## Supplementary material for "A strategy for genome-wide seamless tagging of human protein-coding genes": List of gRNAs that were recovered after PRISM screening in Hap1, HCT116, and HeLa cells. (part 8 of 9)

### Sheet: HeLa Cterm (continued)
sgRNA	Gene	sample1
sg_11665	CEP63	0
sg_11666	CEP63	0
sg_11667	CEP63	0
sg_11668	CEP63	0
sg_11669	CEP63	0
sg_11670	CEP63	0
sg_11671	CEP63	0
sg_11672	CEP63	0
sg_11673	PREPL	0
sg_11674	PREPL	0
sg_11675	PREPL	0
sg_11676	PPP4R1	0
sg_11677	PPP4R1	0
sg_11678	PPP4R1	0
sg_11679	PPP4R1	0
sg_11680	PPP4R1	0
sg_11681	CEP83	0
sg_11682	CEP83	0
sg_11683	CEP83	0
sg_11684	CEP83	0
sg_11685	CEP83	0
sg_11686	CEP83	0
sg_11687	USP44	0
sg_11688	USP44	0
sg_11689	USP44	0
sg_11690	CEP170	0
sg_11691	CEP170	0
sg_11692	CEP170	0
sg_11693	CEP170	0
sg_11694	CEP170	0
sg_11695	CEP170	0
sg_11696	CEP170	0
sg_11697	HMGCLL1	0
sg_11698	HMGCLL1	0
sg_11699	HMGCLL1	0
sg_11700	HMGCLL1	0
sg_11701	HMGCLL1	0
sg_11702	ANKZF1	0
sg_11703	ANKZF1	0
sg_11704	ANKZF1	0
sg_11705	ANKZF1	0
sg_11706	GLIS3	0
sg_11707	GLIS3	0
sg_11708	GLIS3	0
sg_11709	PSPC1	0
sg_11710	PSPC1	0
sg_11711	PSPC1	0
sg_11712	ZNF596	0
sg_11713	ZNF596	0
sg_11714	ZNF596	0
sg_11715	ZNF596	0
sg_11716	ZNF596	0
sg_11717	ZNF596	0
sg_11718	ZNF596	0
sg_11719	RUFY2	0
sg_11720	RUFY2	0
sg_11721	RUFY2	0
sg_11722	RUFY2	0
sg_11723	SLC16A3	0
sg_11724	SLC16A3	0
sg_11725	SLC16A3	0
sg_11726	SLC16A3	0
sg_11727	SLC16A3	0
sg_11728	SLC16A3	0
sg_11729	NSD2	0
sg_11730	NSD2	0
sg_11731	NSD2	0
sg_11732	NSD2	0
sg_11733	NSD2	0
sg_11734	CENPA	0
sg_11735	CENPA	0
sg_11736	C10orf53	0
sg_11737	C10orf53	0
sg_11738	ZNF205	0
sg_11739	ZNF205	0
sg_11740	ZNF205	0
sg_11741	ZNF205	0
sg_11742	ZNF205	0
sg_11743	ST3GAL5	0
sg_11744	ST3GAL5	0
sg_11745	ST3GAL5	0
sg_11746	BPIFA3	0
sg_11747	BPIFA3	0
sg_11748	BPIFA3	0
sg_11749	BPIFA3	0
sg_11750	CAST	0
sg_11751	CAST	0
sg_11752	CAST	0
sg_11753	CAST	0
sg_11754	CAST	0
sg_11755	SLC5A10	0
sg_11756	SLC5A10	0
sg_11757	SLC5A10	0
sg_11758	SLC5A10	0
sg_11759	STK26	0
sg_11760	STK26	0
sg_11761	STK26	0
sg_11762	STK26	0
sg_11763	STK26	0
sg_11764	TGFB1I1	0
sg_11765	TGFB1I1	0
sg_11766	TGFB1I1	0
sg_11767	FILIP1L	0
sg_11768	FILIP1L	0
sg_11769	TRAPPC5	0
sg_11770	TRAPPC5	0
sg_11771	TRAPPC5	0
sg_11772	TRAPPC5	0
sg_11773	TMEM80	0
sg_11774	TMEM80	0
sg_11775	TMEM80	0
sg_11776	TMEM80	0
sg_11777	TMEM80	0
sg_11778	MLPH	0
sg_11779	MLPH	0
sg_11780	MLPH	0
sg_11781	MLPH	0
sg_11782	MLPH	0
sg_11783	MLPH	0
sg_11784	MLPH	0
sg_11785	SUMF2	0
sg_11786	SUMF2	0
sg_11787	SUMF2	0
sg_11789	GSDMB	0
sg_11790	GSDMB	0
sg_11791	ABHD12	0
sg_11792	ABHD12	0
sg_11793	ABHD12	0
sg_11794	ABHD12	0
sg_11795	ABHD12	0
sg_11796	ACBD5	0
sg_11797	ZNF565	0
sg_11798	ZNF565	0
sg_11799	ZNF565	0
sg_11800	ZNF565	0
sg_11801	ZNF565	0
sg_11802	CEP85L	0
sg_11803	CEP85L	0
sg_11804	CEP85L	0
sg_11805	CARHSP1	0
sg_11806	CARHSP1	0
sg_11807	CARHSP1	0
sg_11808	CARHSP1	0
sg_11809	AJAP1	0
sg_11810	AJAP1	0
sg_11811	AJAP1	0
sg_11813	AJAP1	0
sg_11814	AJAP1	0
sg_11815	GEMIN8	0
sg_11816	GEMIN8	0
sg_11817	GEMIN8	0
sg_11818	FRMD6	0
sg_11819	FRMD6	0
sg_11820	FRMD6	0
sg_11821	FRMD6	0
sg_11822	FRMD6	0
sg_11823	FRMD6	0
sg_11824	FRMD6	0
sg_11825	TPK1	0
sg_11826	TPK1	0
sg_11827	TPK1	0
sg_11828	NUPR1	0
sg_11829	NUPR1	0
sg_11830	NUPR1	0
sg_11831	NUPR1	0
sg_11834	SMIM8	0
sg_11835	SMIM8	0
sg_11836	SMIM8	0
sg_11837	SLC12A6	0
sg_11838	SLC12A6	0
sg_11839	SLC12A6	0
sg_11840	SLC12A6	0
sg_11841	SLC12A6	0
sg_11842	SLC35A2	0
sg_11843	SLC35A2	0
sg_11844	SLC35A2	0
sg_11845	SLC35A2	0
sg_11846	SLC35A2	0
sg_11847	SLC35A2	0
sg_11848	DEFA1B	0
sg_11849	DEFA1B	0
sg_11850	DEFA1B	0
sg_11851	DEFA1B	0
sg_11852	DEFA1B	0
sg_11853	LGALS7B	0
sg_11854	LGALS7B	0
sg_11855	LGALS7B	0
sg_11856	LGALS7B	0
sg_11857	LGALS7B	0
sg_11858	ZNF706	0
sg_11859	ZNF706	0
sg_11860	ZNF706	0
sg_11861	ZNF706	0
sg_11862	ZNF706	0
sg_11863	DIAPH3	0
sg_11864	DIAPH3	0
sg_11865	DIAPH3	0
sg_11866	SERPINA9	0
sg_11867	SERPINA9	0
sg_11868	SERPINA9	0
sg_11869	SERPINA9	0
sg_11870	C2orf88	0
sg_11871	C2orf88	0
sg_11872	C2orf88	0
sg_11873	C2orf88	0
sg_11874	SPRED3	0
sg_11875	SPRED3	0
sg_11876	SPRED3	0
sg_11877	SPRED3	0
sg_11878	SPRED3	0
sg_11879	COASY	0
sg_11880	COASY	0
sg_11881	COASY	0
sg_11882	RIOX2	0
sg_11883	RIOX2	0
sg_11884	RIOX2	0
sg_11885	RIOX2	0
sg_11886	RIOX2	0
sg_11887	AGAP3	0
sg_11888	AGAP3	0
sg_11889	AGAP3	0
sg_11890	SLC9A6	0
sg_11891	SLC9A6	0
sg_11892	SLC9A6	0
sg_11893	SLC9A6	0
sg_11894	MAZ	0
sg_11895	MAZ	0
sg_11896	MAZ	0
sg_11897	MAZ	0
sg_11898	MAZ	0
sg_11899	MAZ	0
sg_11900	MAZ	0
sg_11901	NCBP2	0
sg_11902	NCBP2	0
sg_11903	NCBP2	0
sg_11904	NCBP2	0
sg_11905	NCBP2	0
sg_11906	GLRA3	0
sg_11907	GLRA3	0
sg_11908	GLRA3	0
sg_11909	GLRA3	0
sg_11910	GLRA3	0
sg_11911	GLRA3	0
sg_11912	GLRA3	0
sg_11913	LTBP4	0
sg_11914	LTBP4	0
sg_11915	LTBP4	0
sg_11916	LTBP4	0
sg_11917	ATPAF1	0
sg_11918	ATPAF1	0
sg_11919	FEZ2	0
sg_11920	FEZ2	0
sg_11921	FEZ2	0
sg_11922	NSL1	0
sg_11923	NSL1	0
sg_11924	NSL1	0
sg_11925	SMC2	0
sg_11926	SMC2	0
sg_11927	SMC2	0
sg_11928	SMC2	0
sg_11929	SMC2	0
sg_11930	SMC2	0
sg_11931	TATDN3	0
sg_11933	FRS2	0
sg_11934	FRS2	0
sg_11935	FRS2	0
sg_11936	FRS2	0
sg_11937	FRS2	0
sg_11938	EIF4G2	0
sg_11939	EIF4G2	0
sg_11940	EIF4G2	0
sg_11941	EIF4G2	0
sg_11942	CHD2	0
sg_11943	CHD2	0
sg_11944	ENGASE	0
sg_11945	ENGASE	0
sg_11946	ENGASE	0
sg_11947	ENGASE	0
sg_11948	ENGASE	0
sg_11949	CRTC3	0
sg_11950	CRTC3	0
sg_11951	CRTC3	0
sg_11952	CRTC3	0
sg_11953	TMPRSS7	0
sg_11954	TMPRSS7	0
sg_11955	TMPRSS7	0
sg_11956	TMPRSS7	0
sg_11957	TMPRSS7	0
sg_11958	RRBP1	0
sg_11960	RRBP1	0
sg_11961	SNUPN	0
sg_11962	SNUPN	0
sg_11963	SNUPN	0
sg_11964	SNUPN	0
sg_11965	CD1E	0
sg_11966	CD1E	0
sg_11967	CD1E	0
sg_11968	CD1E	0
sg_11970	CD1E	0
sg_11971	CD1E	0
sg_11972	CD1E	0
sg_11973	CD1E	0
sg_11974	TMEM8B	0
sg_11975	TMEM8B	0
sg_11976	TMEM8B	0
sg_11977	TMEM8B	0
sg_11978	TMEM91	0
sg_11979	TMEM91	0
sg_11980	TMEM91	0
sg_11981	TMEM91	0
sg_11982	ERBB4	0
sg_11983	ERBB4	0
sg_11984	ERBB4	0
sg_11985	ERBB4	0
sg_11986	ERBB4	0
sg_11987	MAP4K1	0
sg_11988	MAP4K1	0
sg_11989	MAP4K1	0
sg_11990	MAP4K1	0
sg_11991	TTC14	0
sg_11992	TTC14	0
sg_11993	TTC14	0
sg_11994	TTC14	0
sg_11995	TTC14	0
sg_11996	KDM5A	0
sg_11997	KDM5A	0
sg_11998	DBNDD1	0
sg_11999	DBNDD1	0
sg_12000	DBNDD1	0
sg_12001	PIGY	0
sg_12002	PIGY	0
sg_12003	PIGY	0
sg_12004	PIGY	0
sg_12005	PIGY	0
sg_12006	PIGY	0
sg_12007	PARP2	0
sg_12008	PARP2	0
sg_12009	PARP2	0
sg_12010	PARP2	0
sg_12011	PARP2	0
sg_12012	PARP2	0
sg_12013	CAPSL	0
sg_12014	CAPSL	0
sg_12015	CAPSL	0
sg_12016	SDHAF1	0
sg_12017	SDHAF1	0
sg_12018	SDHAF1	0
sg_12019	SDHAF1	0
sg_12020	SNX21	0
sg_12021	SNX21	0
sg_12022	SNX21	0
sg_12023	SNX21	0
sg_12024	SNX21	0
sg_12025	SNX21	0
sg_12026	NGDN	0
sg_12027	TRAK1	0
sg_12028	TRAK1	0
sg_12029	TRAK1	0
sg_12030	TRAK1	0
sg_12031	TRAK1	0
sg_12032	TRAK1	0
sg_12034	RERE	0
sg_12035	SHPRH	0
sg_12036	SHPRH	0
sg_12037	SHPRH	0
sg_12038	MSANTD1	0
sg_12039	MSANTD1	0
sg_12040	MSANTD1	0
sg_12041	MSANTD1	0
sg_12042	WDPCP	0
sg_12043	WDPCP	0
sg_12044	WDPCP	0
sg_12045	WDPCP	0
sg_12046	WDPCP	0
sg_12047	SHISAL2A	0
sg_12048	SHISAL2A	0
sg_12049	SHISAL2A	0
sg_12050	SHISAL2A	0
sg_12051	ZSWIM7	0
sg_12052	ZSWIM7	0
sg_12053	PJVK	0
sg_12054	PJVK	0
sg_12055	PJVK	0
sg_12056	PJVK	0
sg_12057	CLCNKA	0
sg_12058	CLCNKA	0
sg_12059	CLCNKA	0
sg_12060	IQCJ	0
sg_12061	IQCJ	0
sg_12062	IQCJ	0
sg_12063	IQCJ	0
sg_12064	IQCJ	0
sg_12065	IQCJ	0
sg_12066	IQCJ	0
sg_12067	IQCJ	0
sg_12068	GTPBP10	0
sg_12069	NECTIN2	0
sg_12070	NECTIN2	0
sg_12071	NECTIN2	0
sg_12072	NECTIN2	0
sg_12073	NECTIN2	0
sg_12074	NECTIN2	0
sg_12075	FGR	0
sg_12076	FGR	0
sg_12077	SEC24B	0
sg_12078	SEC24B	0
sg_12079	SEC24B	0
sg_12080	SEC24B	0
sg_12081	SEC24B	0
sg_12082	SEC24B	0
sg_12083	STAG2	0
sg_12084	STAG2	0
sg_12085	STAG2	0
sg_12086	STAG2	0
sg_12087	STAG2	0
sg_12088	STAG2	0
sg_12089	FIGNL1	0
sg_12090	LCK	0
sg_12091	LCK	0
sg_12092	LCK	0
sg_12093	LCK	0
sg_12094	LCK	0
sg_12095	TNNT3	0
sg_12096	TNNT3	0
sg_12097	CCDC158	0
sg_12098	CCDC158	0
sg_12099	SLC6A2	0
sg_12101	SLC6A2	0
sg_12102	SLC6A2	0
sg_12103	CSKMT	0
sg_12104	CSKMT	0
sg_12105	CSKMT	0
sg_12106	CSKMT	0
sg_12107	CSKMT	0
sg_12108	CSKMT	0
sg_12109	CSKMT	0
sg_12110	MIDEAS	0
sg_12111	MIDEAS	0
sg_12112	MIDEAS	0
sg_12113	MIDEAS	0
sg_12114	TPM3	0
sg_12115	TPM3	0
sg_12116	TPM3	0
sg_12117	TPM3	0
sg_12118	TPM3	0
sg_12119	TPM3	0
sg_12120	TPM3	0
sg_12121	SLC6A3	0
sg_12122	SLC6A3	0
sg_12123	SLC6A3	0
sg_12124	MSMP	0
sg_12125	MSMP	0
sg_12126	MSMP	0
sg_12127	MSMP	0
sg_12128	MSMP	0
sg_12129	MSMP	0
sg_12130	SMAP1	0
sg_12131	SMAP1	0
sg_12132	SMAP1	0
sg_12133	SMAP1	0
sg_12134	DIPK1C	0
sg_12135	DIPK1C	0
sg_12136	MPPED1	0
sg_12137	MPPED1	0
sg_12138	MPPED1	0
sg_12139	MPPED1	0
sg_12140	MPPED1	0
sg_12141	MPPED1	0
sg_12142	TMEM237	0
sg_12143	TMEM237	0
sg_12144	TMEM237	0
sg_12145	TMEM237	0
sg_12146	TMEM237	0
sg_12147	ZNF557	0
sg_12148	ZNF557	0
sg_12149	ZNF557	0
sg_12151	SLC6A4	0
sg_12152	WDR38	0
sg_12153	WDR38	0
sg_12154	WDR38	0
sg_12155	WDR38	0
sg_12156	WDR38	0
sg_12157	WDR38	0
sg_12158	NUTM2G	0
sg_12159	NUTM2G	0
sg_12160	NUTM2G	0
sg_12161	NUTM2G	0
sg_12162	NUTM2G	0
sg_12163	SLA	0
sg_12164	SLA	0
sg_12165	SLA	0
sg_12166	SLC12A2	0
sg_12167	SLC12A2	0
sg_12168	SLC12A2	0
sg_12169	SLC12A2	0
sg_12170	SLC12A2	0
sg_12171	SLC12A2	0
sg_12172	SRD5A1	0
sg_12173	SRD5A1	0
sg_12174	SRD5A1	0
sg_12175	SRD5A1	0
sg_12176	SRD5A1	0
sg_12177	NET1	0
sg_12178	NET1	0
sg_12179	NET1	0
sg_12180	NET1	0
sg_12181	NET1	0
sg_12182	NET1	0
sg_12183	DPH3	0
sg_12184	DPH3	0
sg_12185	DPH3	0
sg_12186	DPH3	0
sg_12187	DPH3	0
sg_12188	DPH3	0
sg_12189	SST	0
sg_12190	SST	0
sg_12191	SST	0
sg_12192	SST	0
sg_12193	SST	0
sg_12194	SLC7A3	0
sg_12195	SLC7A3	0
sg_12196	SLC7A3	0
sg_12197	SLC7A3	0
sg_12198	SLC7A3	0
sg_12199	STIL	0
sg_12200	STIL	0
sg_12201	MUTYH	0
sg_12202	MUTYH	0
sg_12203	MUTYH	0
sg_12204	MUTYH	0
sg_12205	PHACTR4	0
sg_12206	PHACTR4	0
sg_12207	PHACTR4	0
sg_12208	RCC1	0
sg_12209	RCC1	0
sg_12210	RCC1	0
sg_12211	RCC1	0
sg_12212	HIPK3	0
sg_12213	HIPK3	0
sg_12214	HIPK3	0
sg_12215	HIPK3	0
sg_12216	UHRF1	0
sg_12217	UHRF1	0
sg_12218	UHRF1	0
sg_12219	REC8	0
sg_12220	REC8	0
sg_12221	REC8	0
sg_12222	REC8	0
sg_12223	REC8	0
sg_12224	REC8	0
sg_12225	NTM	0
sg_12226	NTM	0
sg_12227	NTM	0
sg_12228	CLCC1	0
sg_12229	CLCC1	0
sg_12230	CLCC1	0
sg_12231	CLCC1	0
sg_12232	CEMP1	0
sg_12233	CEMP1	0
sg_12235	CEMP1	0
sg_12236	CEMP1	0
sg_12237	CEMP1	0
sg_12238	SCYL1	0
sg_12239	SCYL1	0
sg_12240	SCYL1	0
sg_12241	SCYL1	0
sg_12242	DBNDD2	0
sg_12243	DBNDD2	0
sg_12244	DBNDD2	0
sg_12245	DBNDD2	0
sg_12246	DBNDD2	0
sg_12247	DBNDD2	0
sg_12248	DBNDD2	0
sg_12249	DBNDD2	0
sg_12250	DBNDD2	0
sg_12251	UBL5	0
sg_12252	UBL5	0
sg_12253	UBL5	0
sg_12254	UBL5	0
sg_12255	SMIM15	0
sg_12256	SMIM15	0
sg_12257	SMIM15	0
sg_12258	CTXN3	0
sg_12259	CTXN3	0
sg_12260	CTXN3	0
sg_12261	C9orf116	0
sg_12262	C9orf116	0
sg_12263	C9orf116	0
sg_12264	C9orf116	0
sg_12265	C9orf116	0
sg_12266	C9orf116	0
sg_12267	C9orf116	0
sg_12268	SSTR1	0
sg_12269	SSTR1	0
sg_12270	SSTR1	0
sg_12271	SSTR1	0
sg_12272	SSTR2	0
sg_12273	SSTR2	0
sg_12274	SSTR2	0
sg_12275	SSTR2	0
sg_12276	SSTR2	0
sg_12277	SSTR3	0
sg_12278	SSTR3	0
sg_12279	SSTR3	0
sg_12280	SSTR3	0
sg_12281	SSTR4	0
sg_12283	SSTR4	0
sg_12284	SSTR4	0
sg_12285	SSTR4	0
sg_12286	SSTR4	0
sg_12287	SSTR5	0
sg_12288	SSTR5	0
sg_12289	SSTR5	0
sg_12290	SSTR5	0
sg_12291	SULT1A2	0
sg_12292	SULT1C2	0
sg_12293	SULT1C2	0
sg_12294	SULT1C2	0
sg_12295	SULT1C2	0
sg_12296	TACR2	0
sg_12297	TACR2	0
sg_12298	TACR2	0
sg_12299	TACR2	0
sg_12300	TACR2	0
sg_12301	TACR1	0
sg_12302	TACR1	0
sg_12303	TACR3	0
sg_12304	TACR3	0
sg_12305	TACR3	0
sg_12306	TBXA2R	0
sg_12307	TBXA2R	0
sg_12308	TBXA2R	0
sg_12309	TBXAS1	0
sg_12310	TBXAS1	0
sg_12311	TBXAS1	0
sg_12312	TBXAS1	0
sg_12313	TBXAS1	0
sg_12314	TBXAS1	0
sg_12315	TCN1	0
sg_12316	TCN1	0
sg_12317	TCN1	0
sg_12318	TCN1	0
sg_12319	TF	0
sg_12320	TF	0
sg_12321	TF	0
sg_12322	TKT	0
sg_12323	TKT	0
sg_12324	TKT	0
sg_12325	TNFRSF1A	0
sg_12326	TNFRSF1A	0
sg_12327	TNFRSF1A	0
sg_12328	TNFRSF1A	0
sg_12329	TNFRSF1B	0
sg_12330	TNFRSF1B	0
sg_12332	TNFRSF1B	0
sg_12333	TOP2A	0
sg_12334	TOP2A	0
sg_12335	TOP2B	0
sg_12336	TOP2B	0
sg_12337	TOP2B	0
sg_12338	TOP2B	0
sg_12339	TUBB2A	0
sg_12340	TUBB2A	0
sg_12341	TUBG1	0
sg_12342	TUBG1	0
sg_12343	TUBG1	0
sg_12344	TUBG1	0
sg_12345	TYMS	0
sg_12346	TYMS	0
sg_12347	TYMS	0
sg_12348	TYMS	0
sg_12349	TYMS	0
sg_12350	MZT1	0
sg_12351	MZT1	0
sg_12352	MZT1	0
sg_12353	MZT1	0
sg_12354	UGT2B11	0
sg_12355	UGT2B11	0
sg_12356	UGT2B7	0
sg_12357	UGT2B7	0
sg_12358	UGT2B10	0
sg_12359	UGT2B10	0
sg_12360	MOCS1	0
sg_12361	MOCS1	0
sg_12362	MOCS1	0
sg_12363	MOCS1	0
sg_12364	MOCS1	0
sg_12365	UGT2B15	0
sg_12366	UGT2B15	0
sg_12367	ACSS2	0
sg_12369	ACSS2	0
sg_12370	ACSS2	0
sg_12371	TMUB2	0
sg_12372	TMUB2	0
sg_12373	TMUB2	0
sg_12374	TMUB2	0
sg_12375	TMUB2	0
sg_12376	ZNF626	0
sg_12377	ZNF626	0
sg_12378	ZNF626	0
sg_12379	ZNF626	0
sg_12380	ZNF626	0
sg_12381	CLTA	0
sg_12382	CLTA	0
sg_12383	CLTA	0
sg_12384	CLTA	0
sg_12385	CLTA	0
sg_12386	CLTA	0
sg_12387	CLTA	0
sg_12388	CLTA	0
sg_12389	ZNF493	0
sg_12390	ZNF493	0
sg_12391	ZNF493	0
sg_12392	ZNF493	0
sg_12393	LYRM9	0
sg_12394	LYRM9	0
sg_12395	LYRM9	0
sg_12396	LYRM9	0
sg_12397	NCAM1	0
sg_12398	UBTF	0
sg_12399	UBTF	0
sg_12400	UBTF	0
sg_12401	UBTF	0
sg_12402	UBTF	0
sg_12403	FAM107A	0
sg_12404	FAM107A	0
sg_12405	ZNF391	0
sg_12406	ZNF391	0
sg_12407	ZNF391	0
sg_12408	ZNF391	0
sg_12409	ZNF391	0
sg_12410	SLC7A6	0
sg_12411	SLC7A6	0
sg_12412	SLC7A6	0
sg_12413	QSER1	0
sg_12414	QSER1	0
sg_12415	QSER1	0
sg_12416	QSER1	0
sg_12417	UGT2B17	0
sg_12418	UGT2B17	0
sg_12419	METTL9	0
sg_12420	METTL9	0
sg_12421	METTL9	0
sg_12422	METTL9	0
sg_12423	CDC14B	0
sg_12424	CDC14B	0
sg_12425	CDC14B	0
sg_12426	FSCN2	0
sg_12427	FSCN2	0
sg_12428	FSCN2	0
sg_12429	FSCN2	0
sg_12430	MYH14	0
sg_12431	MYH14	0
sg_12432	MYH14	0
sg_12433	MYH14	0
sg_12434	MYH14	0
sg_12435	MYH14	0
sg_12436	HS6ST2	0
sg_12437	HS6ST2	0
sg_12438	HS6ST2	0
sg_12439	HS6ST2	0
sg_12440	HS6ST2	0
sg_12441	GPBAR1	0
sg_12442	GPBAR1	0
sg_12443	GPBAR1	0
sg_12444	GPBAR1	0
sg_12445	GPBAR1	0
sg_12446	ZNF436	0
sg_12447	ZNF436	0
sg_12448	ZNF436	0
sg_12449	ZNF436	0
sg_12450	ZNF436	0
sg_12451	PDE11A	0
sg_12452	PDE11A	0
sg_12453	PDE11A	0
sg_12454	ATG9A	0
sg_12455	ATG9A	0
sg_12456	SREK1	0
sg_12457	SREK1	0
sg_12458	SREK1	0
sg_12459	SREK1	0
sg_12460	SENP7	0
sg_12461	SENP7	0
sg_12462	SEC31A	0
sg_12463	SEC31A	0
sg_12464	SPPL2B	0
sg_12465	SPPL2B	0
sg_12466	SPPL2B	0
sg_12467	SPPL2B	0
sg_12468	SPPL2B	0
sg_12469	RNF214	0
sg_12470	RNF214	0
sg_12471	RNF214	0
sg_12472	SLC25A45	0
sg_12473	SLC25A45	0
sg_12475	DEPDC7	0
sg_12476	DEPDC7	0
sg_12477	GRIA4	0
sg_12478	GRIA4	0
sg_12479	GRIA4	0
sg_12480	GRIA4	0
sg_12481	GRIA4	0
sg_12482	GRIA4	0
sg_12483	NCOR2	0
sg_12484	NCOR2	0
sg_12485	NCOR2	0
sg_12486	UBXN11	0
sg_12487	UBXN11	0
sg_12488	UBXN11	0
sg_12489	UBXN11	0
sg_12490	UBXN11	0
sg_12491	TMPRSS13	0
sg_12492	TMPRSS13	0
sg_12493	ZFYVE19	0
sg_12494	ZFYVE19	0
sg_12495	ZFYVE19	0
sg_12496	ZFYVE19	0
sg_12497	ZFYVE19	0
sg_12498	ZFYVE19	0
sg_12499	WIPF1	0
sg_12500	WIPF1	0
sg_12501	WIPF1	0
sg_12502	WIPF1	0
sg_12503	WIPF1	0
sg_12504	WIPF1	0
sg_12505	ZNF682	0
sg_12506	ZNF682	0
sg_12508	ZNF682	0
sg_12509	NPRL3	0
sg_12510	NPRL3	0
sg_12511	NPRL3	0
sg_12512	RBM23	0
sg_12513	POMT1	0
sg_12514	POMT1	0
sg_12515	POMT1	0
sg_12516	POMT1	0
sg_12517	DPH5	0
sg_12518	DPH5	0
sg_12519	DPH5	0
sg_12520	IRF2BP2	0
sg_12521	IRF2BP2	0
sg_12522	PNKD	0
sg_12523	PNKD	0
sg_12524	PNKD	0
sg_12525	PNKD	0
sg_12526	PNKD	0
sg_12527	PNKD	0
sg_12528	CRELD1	0
sg_12529	CRELD1	0
sg_12530	CRELD1	0
sg_12531	CRELD1	0
sg_12533	TMEM231	0
sg_12534	TMEM231	0
sg_12535	TMEM231	0
sg_12536	ZNF586	0
sg_12537	ZNF586	0
sg_12538	ZNF586	0
sg_12539	ZNF586	0
sg_12540	ZNF586	0
sg_12541	ZNF586	0
sg_12542	LYPD1	0
sg_12543	LYPD1	0
sg_12544	LYPD1	0
sg_12545	LYPD1	0
sg_12546	LYPD1	0
sg_12547	LYPD1	0
sg_12548	LYPD1	0
sg_12549	LYPD1	0
sg_12550	BCLAF1	0
sg_12551	HNRNPC	0
sg_12552	HNRNPC	0
sg_12553	JADE3	0
sg_12554	JADE3	0
sg_12555	JADE3	0
sg_12556	JADE3	0
sg_12557	JADE3	0
sg_12558	JADE3	0
sg_12559	TSEN34	0
sg_12560	TSEN34	0
sg_12561	TSEN34	0
sg_12562	TSEN34	0
sg_12563	PPCS	0
sg_12564	PPCS	0
sg_12565	NR1I3	0
sg_12566	NR1I3	0
sg_12567	NR1I3	0
sg_12568	NR1I3	0
sg_12569	NR1I3	0
sg_12570	NR1I3	0
sg_12571	NR1I3	0
sg_12572	NR1I3	0
sg_12573	NR1I3	0
sg_12574	NR1I3	0
sg_12575	NR1I3	0
sg_12576	NR1I3	0
sg_12577	SLC38A1	0
sg_12578	SLC38A1	0
sg_12579	SLC38A1	0
sg_12580	SLC38A1	0
sg_12581	KLK5	0
sg_12582	KLK5	0
sg_12583	KLK5	0
sg_12584	KLK5	0
sg_12585	KLK5	0
sg_12586	NFKB2	0
sg_12587	NFKB2	0
sg_12588	NFKB2	0
sg_12589	NFKB2	0
sg_12590	NFKB2	0
sg_12591	NFKB2	0
sg_12592	NFKB2	0
sg_12593	NFKB2	0
sg_12594	PRR3	0
sg_12595	PRR3	0
sg_12596	PRR3	0
sg_12597	PRR3	0
sg_12598	PRR3	0
sg_12599	FAM222B	0
sg_12600	FAM222B	0
sg_12601	FAM222B	0
sg_12602	FAM222B	0
sg_12603	KLK10	0
sg_12604	KLK10	0
sg_12605	KLK10	0
sg_12606	KLK10	0
sg_12607	KLK10	0
sg_12608	TAC4	0
sg_12609	TCF19	0
sg_12610	TCF19	0
sg_12611	TCF19	0
sg_12612	TCF19	0
sg_12613	TCF19	0
sg_12614	SLC39A7	0
sg_12615	SLC39A7	0
sg_12616	SLC39A7	0
sg_12617	SLC39A7	0
sg_12618	SLC39A7	0
sg_12619	MTMR14	0
sg_12620	MTMR14	0
sg_12621	MTMR14	0
sg_12622	MTMR14	0
sg_12623	MTMR14	0
sg_12624	JRK	0
sg_12625	JRK	0
sg_12626	JRK	0
sg_12627	JRK	0
sg_12628	JRK	0
sg_12629	EXOC3L4	0
sg_12630	EXOC3L4	0
sg_12631	EXOC3L4	0
sg_12632	EXOC3L4	0
sg_12633	UBXN2B	0
sg_12634	UBXN2B	0
sg_12635	UBXN2B	0
sg_12636	PRCD	0
sg_12637	PRCD	0
sg_12638	PRCD	0
sg_12639	VPS37D	0
sg_12640	VPS37D	0
sg_12641	VPS37D	0
sg_12642	ZNF846	0
sg_12643	ZNF846	0
sg_12644	ZNF846	0
sg_12645	APH1A	0
sg_12646	APH1A	0
sg_12647	APH1A	0
sg_12648	APH1A	0
sg_12649	APH1A	0
sg_12650	APH1A	0
sg_12651	RAB6D	0
sg_12652	RAB6D	0
sg_12653	RAB6D	0
sg_12654	RAB6D	0
sg_12655	RAB6D	0
sg_12656	RAB6D	0
sg_12657	TBX20	0
sg_12658	TBX20	0
sg_12659	TBX20	0
sg_12660	TNFAIP8	0
sg_12661	TNFAIP8	0
sg_12662	TNFAIP8	0
sg_12663	SMCO1	0
sg_12664	SMCO1	0
sg_12665	SMCO1	0
sg_12666	URGCP	0
sg_12667	URGCP	0
sg_12668	URGCP	0
sg_12669	URGCP	0
sg_12670	URGCP	0
sg_12671	AGAP6	0
sg_12672	AGAP6	0
sg_12673	AGAP6	0
sg_12674	AGAP6	0
sg_12675	AGAP6	0
sg_12676	ALG9	0
sg_12677	ALG9	0
sg_12678	ALG9	0
sg_12679	TSPY3	0
sg_12680	TSPY3	0
sg_12681	TSPY3	0
sg_12682	TSPY3	0
sg_12684	TSPY3	0
sg_12685	TSPY3	0
sg_12686	MIER1	0
sg_12687	MIER1	0
sg_12688	MIER1	0
sg_12689	MIER1	0
sg_12690	MIER1	0
sg_12691	ECT2L	0
sg_12692	ECT2L	0
sg_12693	ECT2L	0
sg_12694	FAM110C	0
sg_12695	FAM110C	0
sg_12696	FAM110C	0
sg_12697	FAM110C	0
sg_12698	FAM110C	0
sg_12699	KRTAP27-1	0
sg_12700	KRTAP27-1	0
sg_12702	KRTAP27-1	0
sg_12703	KRTAP27-1	0
sg_12704	KRTAP27-1	0
sg_12705	VCAM1	0
sg_12706	VCAM1	0
sg_12707	VCAM1	0
sg_12708	VCAM1	0
sg_12709	SRSF1	0
sg_12710	SRSF1	0
sg_12711	SRSF1	0
sg_12712	SRSF1	0
sg_12713	RTL8C	0
sg_12714	RTL8C	0
sg_12715	SLC29A1	0
sg_12716	SLC29A1	0
sg_12717	SLC29A1	0
sg_12718	SLC29A1	0
sg_12719	SLC29A1	0
sg_12720	SLC29A1	0
sg_12721	SLC29A1	0
sg_12722	CDC16	0
sg_12723	CDC16	0
sg_12724	CDC16	0
sg_12725	CDC16	0
sg_12726	CDC16	0
sg_12727	TMEM134	0
sg_12728	TMEM134	0
sg_12729	TMEM134	0
sg_12730	ZAP70	0
sg_12731	ZAP70	0
sg_12732	ZAP70	0
sg_12733	ZAP70	0
sg_12734	ZAP70	0
sg_12735	TVP23A	0
sg_12736	TVP23A	0
sg_12737	TVP23A	0
sg_12738	TVP23A	0
sg_12739	TVP23A	0
sg_12740	UBN1	0
sg_12741	UBN1	0
sg_12742	UBN1	0
sg_12743	UBN1	0
sg_12744	UBN1	0
sg_12745	UBN1	0
sg_12746	TBCE	0
sg_12747	TBCE	0
sg_12748	TBCE	0
sg_12749	TBCE	0
sg_12750	TBCE	0
sg_12751	TBCE	0
sg_12752	ASAH2B	0
sg_12753	MED24	0
sg_12754	MED24	0
sg_12755	MED24	0
sg_12756	MED24	0
sg_12757	MED24	0
sg_12758	MED24	0
sg_12759	FAM177A1	0
sg_12760	FAM177A1	0
sg_12761	DACT1	0
sg_12762	DACT1	0
sg_12763	DACT1	0
sg_12764	DACT1	0
sg_12765	DACT1	0
sg_12766	DACT1	0
sg_12767	PAICS	0
sg_12768	PAICS	0
sg_12769	PAICS	0
sg_12770	PAICS	0
sg_12771	IKZF2	0
sg_12772	IKZF2	0
sg_12773	IKZF2	0
sg_12774	IKZF2	0
sg_12775	ABCC6	0
sg_12776	ABCC6	0
sg_12777	ABCC6	0
sg_12778	CFC1B	0
sg_12779	CFC1B	0
sg_12780	CFC1B	0
sg_12781	CPEB1	0
sg_12782	CPEB1	0
sg_12783	CPEB1	0
sg_12784	ART5	0
sg_12785	ART5	0
sg_12786	ART5	0
sg_12787	ART5	0
sg_12788	ART5	0
sg_12789	TRAPPC6B	0
sg_12790	TRAPPC6B	0
sg_12791	TRAPPC6B	0
sg_12792	TRAPPC6B	0
sg_12793	TRAPPC6B	0
sg_12794	HNRNPUL2	0
sg_12795	NKX2-1	0
sg_12796	NKX2-1	0
sg_12797	NKX2-1	0
sg_12798	TMTC4	0
sg_12799	TMTC4	0
sg_12800	TMTC4	0
sg_12801	CAB39L	0
sg_12802	CAB39L	0
sg_12803	CAB39L	0
sg_12804	CAB39L	0
sg_12805	FNDC3A	0
sg_12806	FNDC3A	0
sg_12807	ETV4	0
sg_12808	ETV4	0
sg_12809	KIAA1191	0
sg_12810	KIAA1191	0
sg_12811	KIAA1191	0
sg_12812	KIAA1191	0
sg_12813	KIAA1191	0
sg_12814	N4BP2L1	0
sg_12815	N4BP2L1	0
sg_12816	MS4A14	0
sg_12817	MS4A14	0
sg_12818	MS4A14	0
sg_12819	MS4A14	0
sg_12820	FKTN	0
sg_12821	FKTN	0
sg_12822	FKTN	0
sg_12823	FKTN	0
sg_12824	FKTN	0
sg_12825	FKTN	0
sg_12826	FKTN	0
sg_12827	PGA3	0
sg_12828	PGA3	0
sg_12829	PGA3	0
sg_12830	PGA3	0
sg_12831	PGA3	0
sg_12832	PGA3	0
sg_12833	XIRP2	0
sg_12834	XIRP2	0
sg_12835	DIAPH1	0
sg_12837	DIAPH1	0
sg_12838	DIAPH1	0
sg_12839	DIAPH1	0
sg_12840	TMEM52B	0
sg_12841	TMEM52B	0
sg_12842	TMEM52B	0
sg_12843	TMEM52B	0
sg_12844	TMEM52B	0
sg_12845	TMEM52B	0
sg_12846	ITGA6	0
sg_12847	ITGA6	0
sg_12848	NLRP3	0
sg_12850	NLRP3	0
sg_12851	NLRP3	0
sg_12852	CLRN2	0
sg_12853	CLRN2	0
sg_12854	CLRN2	0
sg_12855	CLRN2	0
sg_12856	CLRN2	0
sg_12857	OCIAD1	0
sg_12858	OCIAD1	0
sg_12859	OCIAD1	0
sg_12860	OCIAD1	0
sg_12861	OCIAD1	0
sg_12862	OCIAD1	0
sg_12865	CASZ1	0
sg_12866	CASZ1	0
sg_12867	CASZ1	0
sg_12868	CASZ1	0
sg_12869	CREBBP	0
sg_12870	CREBBP	0
sg_12871	CREBBP	0
sg_12872	CREBBP	0
sg_12873	CREBBP	0
sg_12874	GYG2	0
sg_12875	GYG2	0
sg_12876	ADGRG2	0
sg_12877	ADGRG2	0
sg_12878	ADGRG2	0
sg_12879	ADGRG2	0
sg_12880	ADGRG2	0
sg_12881	ADGRG2	0
sg_12882	DBI	0
sg_12883	DBI	0
sg_12884	DBI	0
sg_12885	TAX1BP1	0
sg_12886	TAX1BP1	0
sg_12887	BCS1L	0
sg_12888	BCS1L	0
sg_12889	BCS1L	0
sg_12890	BCS1L	0
sg_12891	HAP1	0
sg_12892	HAP1	0
sg_12893	HAP1	0
sg_12894	HAP1	0
sg_12895	CUL4B	0
sg_12896	CUL4B	0
sg_12897	VAV3	0
sg_12898	VAV3	0
sg_12899	VAV3	0
sg_12900	VAV3	0
sg_12901	RASA4	0
sg_12903	RASA4	0
sg_12904	CNGA3	0
sg_12905	CNGA3	0
sg_12906	CNGA3	0
sg_12907	PRKD2	0
sg_12908	PRKD2	0
sg_12909	PRKD2	0
sg_12910	PRKD2	0
sg_12911	SPACA5B	0
sg_12912	SPACA5B	0
sg_12913	SPACA5B	0
sg_12914	SPACA5B	0
sg_12915	SPACA5B	0
sg_12916	ZNF331	0
sg_12917	ZNF331	0
sg_12918	ZNF331	0
sg_12920	ZNF331	0
sg_12921	ZNF331	0
sg_12922	LRRIQ1	0
sg_12923	LRRIQ1	0
sg_12924	LRRIQ1	0
sg_12925	DMP1	0
sg_12926	DMP1	0
sg_12927	DMP1	0
sg_12928	DMP1	0
sg_12929	OR7E24	0
sg_12930	ALDH5A1	0
sg_12931	ALDH5A1	0
sg_12932	ALDH5A1	0
sg_12933	ALDH5A1	0
sg_12934	LDB3	0
sg_12935	LDB3	0
sg_12936	LDB3	0
sg_12937	LDB3	0
sg_12938	LDB3	0
sg_12939	LDB3	0
sg_12940	LDB3	0
sg_12941	LDB3	0
sg_12942	LDB3	0
sg_12943	CASP8	0
sg_12944	CASP8	0
sg_12945	CASP8	0
sg_12946	CASP8	0
sg_12947	CASP8	0
sg_12948	CASP8	0
sg_12949	CASP8	0
sg_12950	CT47A10	0
sg_12951	CT47A10	0
sg_12952	ARHGAP9	0
sg_12953	ARHGAP9	0
sg_12954	ARHGAP9	0
sg_12955	ARHGAP9	0
sg_12956	ARHGAP9	0
sg_12957	TMEM200C	0
sg_12958	TMEM200C	0
sg_12959	TMEM200C	0
sg_12960	PACRG	0
sg_12961	PACRG	0
sg_12962	PACRG	0
sg_12963	PACRG	0
sg_12964	GJC1	0
sg_12965	GJC1	0
sg_12966	GJC1	0
sg_12967	GJC1	0
sg_12968	GJC1	0
sg_12969	SP100	0
sg_12970	SP100	0
sg_12971	SP100	0
sg_12972	SP100	0
sg_12973	SP100	0
sg_12974	DENND11	0
sg_12975	DENND11	0
sg_12976	GXYLT2	0
sg_12977	GXYLT2	0
sg_12978	GXYLT2	0
sg_12979	GXYLT2	0
sg_12980	GXYLT2	0
sg_12981	GXYLT2	0
sg_12982	GXYLT2	0
sg_12983	SPIDR	0
sg_12985	SPIDR	0
sg_12986	SPIDR	0
sg_12987	SPIDR	0
sg_12988	SPIDR	0
sg_12989	SPIDR	0
sg_12990	AATK	0
sg_12991	AATK	0
sg_12992	FAM155A	0
sg_12993	FAM155A	0
sg_12994	FAM155A	0
sg_12995	FAM155A	0
sg_12996	SLC45A1	0
sg_12997	SLC45A1	0
sg_12998	SLC45A1	0
sg_12999	SLC45A1	0
sg_13000	OC90	0
sg_13001	OC90	0
sg_13002	OC90	0
sg_13003	OC90	0
sg_13004	OC90	0
sg_13005	PPM1N	0
sg_13006	PPM1N	0
sg_13007	PPM1N	0
sg_13008	PPM1N	0
sg_13009	ZNF878	0
sg_13010	ZNF878	0
sg_13011	ZNF878	0
sg_13012	ZNF878	0
sg_13013	ZNF878	0
sg_13014	C12orf71	0
sg_13015	C12orf71	0
sg_13016	C12orf71	0
sg_13017	GLB1L3	0
sg_13018	GLB1L3	0
sg_13019	GLB1L3	0
sg_13020	PROX2	0
sg_13021	PROX2	0
sg_13022	PROX2	0
sg_13023	ZNF99	0
sg_13024	ZNF99	0
sg_13025	ZNF99	0
sg_13026	ZNF99	0
sg_13027	FBXO41	0
sg_13028	FBXO41	0
sg_13029	FBXO41	0
sg_13030	FBXO41	0
sg_13031	ZNF433	0
sg_13032	ZNF433	0
sg_13033	ZNF433	0
sg_13034	ZBTB38	0
sg_13035	ZBTB38	0
sg_13036	ZBTB38	0
sg_13037	ZBTB38	0
sg_13038	CCDC88C	0
sg_13039	CCDC88C	0
sg_13040	CCDC88C	0
sg_13041	CCDC88C	0
sg_13042	U2SURP	0
sg_13044	U2SURP	0
sg_13045	U2SURP	0
sg_13046	U2SURP	0
sg_13047	MYBL1	0
sg_13048	MYBL1	0
sg_13049	MYBL1	0
sg_13050	MYBL1	0
sg_13051	ZNF629	0
sg_13052	ZNF629	0
sg_13053	ZNF629	0
sg_13054	ZNF629	0
sg_13055	ZNF629	0
sg_13056	ZNF629	0
sg_13057	DLGAP3	0
sg_13058	DLGAP3	0
sg_13059	DLGAP3	0
sg_13060	UNK	0
sg_13061	UNK	0
sg_13062	UNK	0
sg_13063	UNK	0
sg_13064	UNK	0
sg_13065	UNC13A	0
sg_13066	UNC13A	0
sg_13067	UNC13A	0
sg_13068	UNC13A	0
sg_13069	UNC13A	0
sg_13070	KDM6B	0
sg_13071	KDM6B	0
sg_13072	KDM6B	0
sg_13073	KDM6B	0
sg_13074	KDM6B	0
sg_13076	BEX4	0
sg_13077	DUSP27	0
sg_13078	DUSP27	0
sg_13079	TENM2	0
sg_13080	TENM2	0
sg_13081	TENM2	0
sg_13082	CAMSAP3	0
sg_13083	CAMSAP3	0
sg_13084	CAMSAP3	0
sg_13085	TOX3	0
sg_13086	TOX3	0
sg_13087	TOX3	0
sg_13088	SLC45A4	0
sg_13089	SLC45A4	0
sg_13090	FTO	0
sg_13091	FTO	0
sg_13092	FTO	0
sg_13093	CCDC85A	0
sg_13094	CCDC85A	0
sg_13095	CCDC85A	0
sg_13096	CCDC85A	0
sg_13097	CCDC85A	0
sg_13098	LMTK3	0
sg_13099	LMTK3	0
sg_13100	LMTK3	0
sg_13101	LMTK3	0
sg_13102	WHAMM	0
sg_13103	WHAMM	0
sg_13104	WHAMM	0
sg_13105	WTIP	0
sg_13106	WTIP	0
sg_13107	WTIP	0
sg_13108	SNED1	0
sg_13109	SNED1	0
sg_13110	SNED1	0
sg_13111	SNED1	0
sg_13112	SNED1	0
sg_13113	A3GALT2	0
sg_13114	HSF5	0
sg_13115	HSF5	0
sg_13116	HSF5	0
sg_13117	HSF5	0
sg_13118	OTOL1	0
sg_13119	OTOL1	0
sg_13120	OTOL1	0
sg_13121	OTOL1	0
sg_13123	TTC36	0
sg_13124	TTC36	0
sg_13125	TTC36	0
sg_13126	TTC36	0
sg_13127	SLC38A8	0
sg_13128	SLC38A8	0
sg_13129	SLC38A8	0
sg_13130	SLC38A8	0
sg_13131	SLC38A8	0
sg_13132	IGSF5	0
sg_13133	IGSF5	0
sg_13134	IGSF5	0
sg_13135	IGSF5	0
sg_13136	IGSF5	0
sg_13137	C11orf94	0
sg_13138	C11orf94	0
sg_13139	C11orf94	0
sg_13140	C11orf94	0
sg_13141	EPHA6	0
sg_13142	EPHA6	0
sg_13143	EPHA6	0
sg_13144	EPHA6	0
sg_13145	EPHA6	0
sg_13146	DNA2	0
sg_13147	DNA2	0
sg_13148	DNA2	0
sg_13149	DNA2	0
sg_13150	BEND3	0
sg_13151	BEND3	0
sg_13152	BEND3	0
sg_13153	SERPINA11	0
sg_13154	SERPINA11	0
sg_13155	SERPINA11	0
sg_13156	SERPINA11	0
sg_13157	SERPINA11	0
sg_13158	GPR108	0
sg_13159	GPR108	0
sg_13160	INTS1	0
sg_13161	INTS1	0
sg_13162	INTS1	0
sg_13163	INTS1	0
sg_13164	INTS1	0
sg_13165	INTS1	0
sg_13166	ACSM4	0
sg_13167	ACSM4	0
sg_13168	ZSCAN5B	0
sg_13169	ZSCAN5B	0
sg_13170	ZSCAN5B	0
sg_13171	ZSCAN5B	0
sg_13172	LRRC4B	0
sg_13173	LRRC4B	0
sg_13174	LRRC4B	0
sg_13175	LRRC4B	0
sg_13177	EVX2	0
sg_13178	EVX2	0
sg_13179	EVX2	0
sg_13180	EVX2	0
sg_13181	LRRIQ4	0
sg_13182	LRRIQ4	0
sg_13183	UNCX	0
sg_13184	UNCX	0
sg_13185	UNCX	0
sg_13186	UNCX	0
sg_13187	UNCX	0
sg_13188	TMEM202	0
sg_13189	TMEM202	0
sg_13190	TMEM202	0
sg_13191	TMEM202	0
sg_13192	DYNC2H1	0
sg_13193	DYNC2H1	0
sg_13194	DYNC2H1	0
sg_13195	ASPG	0
sg_13196	ASPG	0
sg_13197	ASPG	0
sg_13198	ASPG	0
sg_13199	C17orf98	0
sg_13200	C17orf98	0
sg_13201	C17orf98	0
sg_13202	C17orf98	0
sg_13203	C17orf98	0
sg_13204	BTBD17	0
sg_13205	BTBD17	0
sg_13206	BTBD17	0
sg_13207	MYO5B	0
sg_13208	MYO5B	0
sg_13209	MYO5B	0
sg_13210	MYO5B	0
sg_13211	SYCN	0
sg_13212	SYCN	0
sg_13213	SYCN	0
sg_13214	SYCN	0
sg_13215	FBXO46	0
sg_13216	FBXO46	0
sg_13217	ZNF697	0
sg_13218	ZNF697	0
sg_13219	ZNF697	0
sg_13220	ZNF697	0
sg_13221	PEAR1	0
sg_13222	PEAR1	0
sg_13223	PEAR1	0
sg_13224	PEAR1	0
sg_13225	PEAR1	0
sg_13226	FITM2	0
sg_13227	FITM2	0
sg_13228	C2orf78	0
sg_13229	C2orf78	0
sg_13230	C2orf78	0
sg_13231	PLEKHM3	0
sg_13232	PLEKHM3	0
sg_13233	PLEKHM3	0
sg_13234	PLEKHM3	0
sg_13235	GRXCR1	0
sg_13236	GRXCR1	0
sg_13237	GRXCR1	0
sg_13238	GRXCR1	0
sg_13239	TENM3	0
sg_13240	TENM3	0
sg_13241	TENM3	0
sg_13242	TENM3	0
sg_13243	TENM3	0
sg_13244	LRRC14B	0
sg_13245	LRRC14B	0
sg_13246	ARHGEF28	0
sg_13247	ARHGEF28	0
sg_13248	ARHGEF28	0
sg_13249	ARHGEF28	0
sg_13250	ARHGEF28	0
sg_13251	MBOAT1	0
sg_13252	MBOAT1	0
sg_13253	MBOAT1	0
sg_13254	MBOAT1	0
sg_13255	AJM1	0
sg_13256	AJM1	0
sg_13257	AJM1	0
sg_13258	AJM1	0
sg_13259	AJM1	0
sg_13260	MYMK	0
sg_13261	MYMK	0
sg_13262	MYMK	0
sg_13263	MYMK	0
sg_13264	ZNF275	0
sg_13265	ZNF275	0
sg_13266	ZNF275	0
sg_13267	PABPN1L	0
sg_13268	PABPN1L	0
sg_13269	PABPN1L	0
sg_13270	ONECUT3	0
sg_13271	ONECUT3	0
sg_13272	ONECUT3	0
sg_13273	ONECUT3	0
sg_13274	ONECUT3	0
sg_13275	GLOD5	0
sg_13276	GLOD5	0
sg_13277	GLOD5	0
sg_13278	GLOD5	0
sg_13279	GLOD5	0
sg_13280	USP6NL	0
sg_13281	USP6NL	0
sg_13282	USP6NL	0
sg_13283	USP6NL	0
sg_13284	USP6NL	0
sg_13285	USP6NL	0
sg_13286	USP6NL	0
sg_13287	PRSS54	0
sg_13288	ZNF823	0
sg_13289	ZNF823	0
sg_13290	ZNF823	0
sg_13291	TTC39A	0
sg_13292	TTC39A	0
sg_13293	TTC39A	0
sg_13294	TTC39A	0
sg_13295	TTC39A	0
sg_13296	TNRC18	0
sg_13297	TNRC18	0
sg_13298	TNRC18	0
sg_13299	TNRC18	0
sg_13300	TNRC18	0
sg_13301	RGP1	0
sg_13302	RGP1	0
sg_13303	RGP1	0
sg_13304	RGP1	0
sg_13305	RGP1	0
sg_13306	RGP1	0
sg_13307	MEGF9	0
sg_13308	MEGF9	0
sg_13309	MEGF9	0
sg_13310	MEGF9	0
sg_13311	VWC2L	0
sg_13312	VWC2L	0
sg_13313	VWC2L	0
sg_13314	VWC2L	0
sg_13315	VWC2L	0
sg_13316	TMEM223	0
sg_13317	TMEM223	0
sg_13319	TMEM223	0
sg_13321	CCDC159	0
sg_13322	RBM44	0
sg_13323	RBM44	0
sg_13324	RBM44	0
sg_13325	SHISA3	0
sg_13326	SHISA3	0
sg_13327	SHISA3	0
sg_13328	SHISA3	0
sg_13329	SHISA3	0
sg_13330	TMEM150C	0
sg_13331	TMEM150C	0
sg_13332	TMEM150C	0
sg_13333	TMEM150C	0
sg_13334	TMEM150C	0
sg_13335	OOEP	0
sg_13336	OOEP	0
sg_13337	OOEP	0
sg_13338	OOEP	0
sg_13339	OOEP	0
sg_13340	TBX18	0
sg_13341	TBX18	0
sg_13342	TBX18	0
sg_13343	TBX18	0
sg_13344	TBX18	0
sg_13345	TBX18	0
sg_13346	TBX18	0
sg_13347	TSPAN11	0
sg_13348	TSPAN11	0
sg_13349	TSPAN11	0
sg_13350	METTL23	0
sg_13351	METTL23	0
sg_13352	METTL23	0
sg_13353	CLEC2L	0
sg_13354	CLEC2L	0
sg_13355	CLEC2L	0
sg_13356	CLEC2L	0
sg_13357	CLEC2L	0
sg_13358	CLEC2L	0
sg_13359	BICC1	0
sg_13360	BICC1	0
sg_13361	BICC1	0
sg_13362	CPN2	0
sg_13363	CPN2	0
sg_13364	CPN2	0
sg_13365	SCX	0
sg_13366	SCX	0
sg_13367	SCX	0
sg_13368	SCX	0
sg_13369	SCX	0
sg_13370	FAM163B	0
sg_13371	FAM163B	0
sg_13372	FAM163B	0
sg_13373	FAM163B	0
sg_13374	FAM163B	0
sg_13375	GRXCR2	0
sg_13376	GRXCR2	0
sg_13377	GRXCR2	0
sg_13378	GRXCR2	0
sg_13379	SETD5	0
sg_13380	SETD5	0
sg_13381	SETD5	0
sg_13382	SETD5	0
sg_13383	LIPK	0
sg_13384	LIPK	0
sg_13385	LIPK	0
sg_13386	LIPK	0
sg_13387	CC2D2A	0
sg_13388	CC2D2A	0
sg_13389	CC2D2A	0
sg_13390	CC2D2A	0
sg_13391	ARRDC5	0
sg_13392	ARRDC5	0
sg_13393	ARRDC5	0
sg_13394	ARRDC5	0
sg_13395	ARRDC5	0
sg_13396	ARRDC5	0
sg_13397	C16orf90	0
sg_13398	C16orf90	0
sg_13399	C16orf90	0
sg_13400	SPINK8	0
sg_13401	SPINK8	0
sg_13402	MYO7B	0
sg_13403	MYO7B	0
sg_13404	MYO7B	0
sg_13405	MYO7B	0
sg_13406	C3orf84	0
sg_13407	C3orf84	0
sg_13408	C3orf84	0
sg_13409	C3orf84	0
sg_13410	C3orf84	0
sg_13411	WIPF3	0
sg_13412	WIPF3	0
sg_13413	WIPF3	0
sg_13414	WIPF3	0
sg_13415	C4orf51	0
sg_13416	C4orf51	0
sg_13417	C4orf51	0
sg_13418	C4orf51	0
sg_13419	TMC3	0
sg_13420	TMC3	0
sg_13421	TMC3	0
sg_13422	UNC119B	0
sg_13423	UNC119B	0
sg_13424	UNC119B	0
sg_13425	UNC119B	0
sg_13426	UNC13C	0
sg_13427	UNC13C	0
sg_13428	UNC13C	0
sg_13429	UNC13C	0
sg_13430	UNC13C	0
sg_13431	SNTN	0
sg_13432	SNTN	0
sg_13433	SNTN	0
sg_13434	SNTN	0
sg_13435	AKR1B15	0
sg_13436	AKR1B15	0
sg_13437	AKR1B15	0
sg_13440	AKR1B15	0
sg_13441	CCDC150	0
sg_13442	CCDC150	0
sg_13443	CCDC150	0
sg_13444	CCDC150	0
sg_13445	CCDC150	0
sg_13446	MGA	0
sg_13447	MGA	0
sg_13448	MGA	0
sg_13449	MGA	0
sg_13450	MGA	0
sg_13451	CACTIN	0
sg_13452	CACTIN	0
sg_13453	CACTIN	0
sg_13455	PPP1R1C	0
sg_13456	PPP1R1C	0
sg_13457	PPP1R1C	0
sg_13458	PPP1R1C	0
sg_13459	PPP1R1C	0
sg_13460	TMEM218	0
sg_13461	TMEM218	0
sg_13462	TMEM218	0
sg_13463	TMEM218	0
sg_13464	TMEM218	0
sg_13465	SPI1	0
sg_13466	SPI1	0
sg_13467	SPI1	0
sg_13468	SPI1	0
sg_13469	SHOC1	0
sg_13470	GSG1	0
sg_13471	GSG1	0
sg_13472	GSG1	0
sg_13473	GSG1	0
sg_13474	GSG1	0
sg_13475	GSG1	0
sg_13476	CFAP52	0
sg_13477	CFAP52	0
sg_13478	CFAP52	0
sg_13480	CFAP52	0
sg_13481	DGKG	0
sg_13482	DGKG	0
sg_13483	DGKG	0
sg_13484	DGKG	0
sg_13485	KIR2DL4	0
sg_13486	KIR2DL4	0
sg_13487	KIR2DL4	0
sg_13488	KIR2DL4	0
sg_13489	KIR2DL4	0
sg_13490	KIR2DL4	0
sg_13491	KIR2DL4	0
sg_13492	KIR2DL4	0
sg_13493	KIR2DL4	0
sg_13494	KIR2DL4	0
sg_13495	KIR2DL4	0
sg_13496	MYO1C	0
sg_13497	MYO1C	0
sg_13498	MYO1C	0
sg_13499	MYO1C	0
sg_13501	MAGEA9B	0
sg_13502	CCDC32	0
sg_13503	CCDC32	0
sg_13504	CCDC32	0
sg_13505	CCDC32	0
sg_13506	CCDC32	0
sg_13507	ZNF799	0
sg_13508	ZNF799	0
sg_13509	TRABD2A	0
sg_13510	TRABD2A	0
sg_13511	TRABD2A	0
sg_13512	TRABD2A	0
sg_13513	TRABD2A	0
sg_13514	TMEM120B	0
sg_13515	TMEM120B	0
sg_13516	TMEM120B	0
sg_13517	TMEM120B	0
sg_13518	PRAG1	0
sg_13519	PRAG1	0
sg_13520	PRAG1	0
sg_13521	PRAMEF12	0
sg_13522	PRAMEF12	0
sg_13523	PRAMEF12	0
sg_13524	PRAMEF12	0
sg_13525	PRAMEF12	0
sg_13526	MEIG1	0
sg_13527	MEIG1	0
sg_13528	MEIG1	0
sg_13529	SEBOX	0
sg_13530	SEBOX	0
sg_13531	SEBOX	0
sg_13532	GSTT2B	0
sg_13533	GSTT2B	0
sg_13534	GSTT2B	0
sg_13535	GSTT2B	0
sg_13536	GSTT2B	0
sg_13537	DNLZ	0
sg_13538	DNLZ	0
sg_13539	DNLZ	0
sg_13540	DNLZ	0
sg_13541	CCDC30	0
sg_13542	CCDC30	0
sg_13543	CCDC30	0
sg_13544	DMRTC1B	0
sg_13545	DMRTC1B	0
sg_13546	DMRTC1B	0
sg_13547	DMRTC1B	0
sg_13548	DMRTC1B	0
sg_13549	DMRTC1B	0
sg_13550	PXN	0
sg_13551	PXN	0
sg_13552	PXN	0
sg_13553	PLAGL1	0
sg_13554	PLAGL1	0
sg_13555	PLAGL1	0
sg_13556	REPS2	0
sg_13557	REPS2	0
sg_13558	REPS2	0
sg_13559	REPS2	0
sg_13560	REPS2	0
sg_13561	REPS2	0
sg_13562	REPS2	0
sg_13563	REPS2	0
sg_13564	DSE	0
sg_13565	DSE	0
sg_13566	DSE	0
sg_13567	DSE	0
sg_13568	DSE	0
sg_13569	DSE	0
sg_13570	LILRB2	0
sg_13571	LILRB2	0
sg_13572	LILRB2	0
sg_13573	LILRB2	0
sg_13574	RTBDN	0
sg_13575	RTBDN	0
sg_13576	CUBN	0
sg_13577	CUBN	0
sg_13578	CUBN	0
sg_13579	CUBN	0
sg_13580	CUBN	0
sg_13581	CUBN	0
sg_13582	COMMD5	0
sg_13583	COMMD5	0
sg_13584	COMMD5	0
sg_13585	LILRB5	0
sg_13586	LILRB5	0
sg_13587	LILRB5	0
sg_13588	LILRB5	0
sg_13589	LILRB3	0
sg_13590	LILRB3	0
sg_13591	LILRB3	0
sg_13592	P2RY14	0
sg_13593	P2RY14	0
sg_13594	P2RY14	0
sg_13595	P2RY14	0
sg_13596	JMJD6	0
sg_13597	JMJD6	0
sg_13598	JMJD6	0
sg_13599	JMJD6	0
sg_13601	NXF1	0
sg_13602	NXF1	0
sg_13603	NXF1	0
sg_13604	NXF1	0
sg_13605	KRT80	0
sg_13606	KRT80	0
sg_13607	KRT80	0
sg_13608	KRT80	0
sg_13609	KRT80	0
sg_13610	THOC2	0
sg_13611	THOC2	0
sg_13612	THOC2	0
sg_13613	THOC2	0
sg_13614	THOC2	0
sg_13616	DEFB103A	0
sg_13617	DEFB103A	0
sg_13618	DEFB103A	0
sg_13619	SPAG11A	0
sg_13620	SPAG11A	0
sg_13621	SPAG11A	0
sg_13622	SPAG11A	0
sg_13623	SPAG11A	0
sg_13624	CPSF4	0
sg_13625	CPSF4	0
sg_13626	CPSF4	0
sg_13627	CPSF4	0
sg_13628	DMPK	0
sg_13629	DMPK	0
sg_13630	DMPK	0
sg_13631	DMPK	0
sg_13633	DMPK	0
sg_13634	DMPK	0
sg_13635	DMPK	0
sg_13636	GAB3	0
sg_13637	GAB3	0
sg_13638	GAB3	0
sg_13639	GAB3	0
sg_13641	LILRB1	0
sg_13642	LILRB1	0
sg_13643	LILRB1	0
sg_13644	PRKDC	0
sg_13645	PRKDC	0
sg_13646	PRKDC	0
sg_13647	PRKDC	0
sg_13648	PRKDC	0
sg_13649	KLHL38	0
sg_13650	KLHL38	0
sg_13651	KLHL38	0
sg_13652	KLHL38	0
sg_13653	SCN3A	0
sg_13654	SCN3A	0
sg_13655	SCN3A	0
sg_13656	G6PC2	0
sg_13657	G6PC2	0
sg_13658	RGS9	0
sg_13659	RGS9	0
sg_13660	RGS9	0
sg_13661	RGS9	0
sg_13662	RGS9	0
sg_13663	TMIGD3	0
sg_13664	TMIGD3	0
sg_13665	TMIGD3	0
sg_13666	TMIGD3	0
sg_13667	TMIGD3	0
sg_13668	TMIGD3	0
sg_13669	ZNF623	0
sg_13670	ZNF623	0
sg_13671	ZNF623	0
sg_13672	ACD	0
sg_13673	ACD	0
sg_13674	ACD	0
sg_13675	CA10	0
sg_13676	TCTN1	0
sg_13677	TCTN1	0
sg_13678	TCTN1	0
sg_13679	TCTN1	0
sg_13680	TCTN1	0
sg_13681	TCTN1	0
sg_13682	TCTN1	0
sg_13683	RBFOX3	0
sg_13684	RBFOX3	0
sg_13685	RBFOX2	0
sg_13686	RBFOX2	0
sg_13687	RBFOX2	0
sg_13688	RBFOX2	0
sg_13689	RBFOX2	0
sg_13690	RBFOX2	0
sg_13691	CD33	0
sg_13692	CD33	0
sg_13693	CD33	0
sg_13694	CD33	0
sg_13695	CD33	0
sg_13696	PIH1D2	0
sg_13697	PIH1D2	0
sg_13698	PIH1D2	0
sg_13699	PIH1D2	0
sg_13700	SCARB1	0
sg_13701	SCARB1	0
sg_13702	SCARB1	0
sg_13703	SCARB1	0
sg_13704	TAFA5	0
sg_13705	TAFA5	0
sg_13706	TAFA5	0
sg_13707	TAFA5	0
sg_13708	TAFA5	0
sg_13709	NKAPD1	0
sg_13710	NKAPD1	0
sg_13711	NKAPD1	0
sg_13712	NKAPD1	0
sg_13713	NKAPD1	0
sg_13714	CASC1	0
sg_13715	CASC1	0
sg_13716	CASC1	0
sg_13717	CASC1	0
sg_13718	PDE5A	0
sg_13719	PDE5A	0
sg_13720	PDE5A	0
sg_13721	PDE5A	0
sg_13722	PDE5A	0
sg_13723	PDE5A	0
sg_13724	GNRH1	0
sg_13725	GNRH1	0
sg_13726	ZGPAT	0
sg_13727	ZGPAT	0
sg_13728	ZGPAT	0
sg_13729	ZGPAT	0
sg_13730	PRF1	0
sg_13731	PRF1	0
sg_13732	PRF1	0
sg_13733	PRF1	0
sg_13734	PRF1	0
sg_13735	PRF1	0
sg_13736	SPATA31A3	0
sg_13737	SPATA31A3	0
sg_13738	ZNF133	0
sg_13739	ZNF133	0
sg_13740	ZNF133	0
sg_13741	ZNF133	0
sg_13742	ZNF133	0
sg_13743	ZNF112	0
sg_13744	ZNF112	0
sg_13745	ZNF112	0
sg_13746	ZNF112	0
sg_13747	CEP57L1	0
sg_13748	CEP57L1	0
sg_13749	CEP57L1	0
sg_13750	FGD3	0
sg_13751	FGD3	0
sg_13752	FGD3	0
sg_13753	FGD3	0
sg_13754	FGD3	0
sg_13755	FAM86B1	0
sg_13756	FAM86B1	0
sg_13757	FAM86B1	0
sg_13758	POTEE	0
sg_13759	POTEE	0
sg_13760	POTEE	0
sg_13761	POTEE	0
sg_13762	RABEP1	0
sg_13763	RABEP1	0
sg_13764	RABEP1	0
sg_13765	RABEP1	0
sg_13766	RABEP1	0
sg_13767	E2F5	0
sg_13768	E2F5	0
sg_13769	E2F5	0
sg_13770	E2F5	0
sg_13771	TMEM214	0
sg_13772	TMEM214	0
sg_13773	TMEM214	0
sg_13774	TMEM214	0
sg_13775	ROR1	0
sg_13776	ROR1	0
sg_13777	ROR1	0
sg_13778	ROR1	0
sg_13779	NAA60	0
sg_13780	NAA60	0
sg_13781	NAA60	0
sg_13782	NAA60	0
sg_13783	NAA60	0
sg_13784	HYKK	0
sg_13785	TMEM219	0
sg_13786	TMEM219	0
sg_13787	TMEM219	0
sg_13788	TMEM219	0
sg_13789	TMEM219	0
sg_13790	EARS2	0
sg_13791	EARS2	0
sg_13792	EARS2	0
sg_13793	EARS2	0
sg_13794	EARS2	0
sg_13795	MYO3B	0
sg_13796	MYO3B	0
sg_13797	MYO3B	0
sg_13798	MYO3B	0
sg_13799	MYO3B	0
sg_13800	RB1CC1	0
sg_13801	RB1CC1	0
sg_13802	ZBTB40	0
sg_13803	ZBTB40	0
sg_13804	ZBTB40	0
sg_13805	ANKRD12	0
sg_13806	ANKRD12	0
sg_13807	ANKRD12	0
sg_13808	ANKRD12	0
sg_13809	WHRN	0
sg_13810	WHRN	0
sg_13811	WHRN	0
sg_13812	WHRN	0
sg_13813	WHRN	0
sg_13814	STRN3	0
sg_13815	STRN3	0
sg_13816	GP6	0
sg_13817	GP6	0
sg_13818	GP6	0
sg_13819	GP6	0
sg_13820	GP6	0
sg_13821	BANK1	0
sg_13822	BANK1	0
sg_13823	BANK1	0
sg_13824	BANK1	0
sg_13825	DNAAF2	0
sg_13826	DNAAF2	0
sg_13827	DNAAF2	0
sg_13828	ADGRA1	0
sg_13829	ADGRA1	0
sg_13830	ADGRA1	0
sg_13831	ADGRA1	0
sg_13832	ADGRA1	0
sg_13833	SIRPB1	0
sg_13834	SIRPB1	0
sg_13835	SIRPB1	0
sg_13836	WBP1L	0
sg_13837	WBP1L	0
sg_13838	WBP1L	0
sg_13839	WBP1L	0
sg_13840	CTBP2	0
sg_13841	CTBP2	0
sg_13842	CTBP2	0
sg_13843	C1orf116	0
sg_13844	ASRGL1	0
sg_13845	ASRGL1	0
sg_13846	ASRGL1	0
sg_13847	ASRGL1	0
sg_13848	NDUFAF7	0
sg_13849	NDUFAF7	0
sg_13850	NDUFAF7	0
sg_13851	NDUFAF7	0
sg_13852	NDUFAF7	0
sg_13853	TMPRSS4	0
sg_13854	TMPRSS4	0
sg_13855	TMPRSS4	0
sg_13856	TMPRSS4	0
sg_13857	THADA	0
sg_13858	THADA	0
sg_13859	THADA	0
sg_13860	THADA	0
sg_13861	WDR62	0
sg_13862	WDR62	0
sg_13863	WDR62	0
sg_13864	WDR62	0
sg_13865	WDR62	0
sg_13866	WDR62	0
sg_13867	TCF4	0
sg_13868	TCF4	0
sg_13869	TDRKH	0
sg_13870	TDRKH	0
sg_13871	TDRKH	0
sg_13872	PLOD3	0
sg_13873	PLOD3	0
sg_13874	PLOD3	0
sg_13875	PLOD3	0
sg_13876	PLOD3	0
sg_13877	PLOD3	0
sg_13878	DDT	0
sg_13879	DDT	0
sg_13880	DDT	0
sg_13881	DDT	0
sg_13882	DDTL	0
sg_13883	DDTL	0
sg_13884	DDTL	0
sg_13885	DDTL	0
sg_13886	DDTL	0
sg_13887	DDTL	0
sg_13888	SERPINA3	0
sg_13889	SERPINA3	0
sg_13890	SERPINA3	0
sg_13891	SERPINA3	0
sg_13892	SERPINA3	0
sg_13893	TOR2A	0
sg_13894	TOR2A	0
sg_13895	TOR2A	0
sg_13896	TOR2A	0
sg_13897	TOR2A	0
sg_13898	MORC4	0
sg_13899	MORC4	0
sg_13900	MORC4	0
sg_13901	MORC4	0
sg_13902	BTLA	0
sg_13903	BTLA	0
sg_13904	BTLA	0
sg_13905	BTLA	0
sg_13906	BTLA	0
sg_13907	MZT2A	0
sg_13908	MZT2A	0
sg_13909	MZT2A	0
sg_13910	MZT2A	0
sg_13911	UQCC3	0
sg_13912	UQCC3	0
sg_13913	UQCC3	0
sg_13914	UQCC3	0
sg_13915	C1orf226	0
sg_13916	C1orf226	0
sg_13917	C1orf226	0
sg_13918	C1orf226	0
sg_13919	MCC	0
sg_13920	MCC	0
sg_13921	MCC	0
sg_13923	PSAPL1	0
sg_13924	PSAPL1	0
sg_13925	PSAPL1	0
sg_13926	ZNF154	0
sg_13927	ZNF154	0
sg_13928	ZNF154	0
sg_13929	RELL1	0
sg_13930	C6orf201	0
sg_13931	C6orf201	0
sg_13932	C6orf201	0
sg_13933	C6orf201	0
sg_13934	C6orf201	0
sg_13935	C6orf201	0
sg_13936	NADK2	0
sg_13937	NADK2	0
sg_13938	NADK2	0
sg_13939	NADK2	0
sg_13940	PLSCR5	0
sg_13941	PLSCR5	0
sg_13942	PLSCR5	0
sg_13943	PLSCR5	0
sg_13944	PLSCR5	0
sg_13945	MILR1	0
sg_13946	MILR1	0
sg_13947	MILR1	0
sg_13948	MILR1	0
sg_13949	MILR1	0
sg_13950	TMEM213	0
sg_13951	TMEM213	0
sg_13952	TMEM213	0
sg_13953	TMEM213	0
sg_13954	TMEM213	0
sg_13955	TMEM213	0
sg_13956	C17orf67	0
sg_13957	C17orf67	0
sg_13958	C17orf67	0
sg_13959	C17orf67	0
sg_13960	C17orf67	0
sg_13961	C17orf67	0
sg_13962	MAB21L4	0
sg_13964	LNP1	0
sg_13965	LNP1	0
sg_13966	LNP1	0
sg_13967	LNP1	0
sg_13968	SPATA31A1	0
sg_13969	GIT1	0
sg_13970	KRTAP24-1	0
sg_13971	KRTAP24-1	0
sg_13972	KRTAP24-1	0
sg_13973	KRTAP24-1	0
sg_13974	CBWD6	0
sg_13975	CBWD6	0
sg_13976	CTNND1	0
sg_13977	CTNND1	0
sg_13978	CTNND1	0
sg_13979	CTNND1	0
sg_13980	FOXN3	0
sg_13982	FOXN3	0
sg_13983	FOXN3	0
sg_13984	LYPD8	0
sg_13985	LYPD8	0
sg_13986	LYPD8	0
sg_13987	FOXD4L6	0
sg_13988	FOXD4L6	0
sg_13989	FOXD4L6	0
sg_13990	FOXD4L6	0
sg_13991	FOXD4L6	0
sg_13992	IQCF3	0
sg_13993	IQCF3	0
sg_13994	IQCF3	0
sg_13995	IQCF3	0
sg_13996	FAM162B	0
sg_13997	FAM162B	0
sg_13998	FAM162B	0
sg_13999	FAM162B	0
sg_14000	FAM162B	0
sg_14001	FAM162B	0
sg_14002	SELENOP	0
sg_14003	SELENOP	0
sg_14004	MYSM1	0
sg_14005	MYSM1	0
sg_14006	TMEM150B	0
sg_14007	TMEM150B	0
sg_14008	TMEM150B	0
sg_14009	TMEM150B	0
sg_14010	AADAC	0
sg_14011	AADAC	0
sg_14012	NDUFAF8	0
sg_14013	NDUFAF8	0
sg_14014	AAMP	0
sg_14015	AAMP	0
sg_14016	AAMP	0
sg_14018	AAMP	0
sg_14019	AANAT	0
sg_14020	AANAT	0
sg_14021	AANAT	0
sg_14022	ABCA3	0
sg_14023	ABCA3	0
sg_14024	ABCA3	0
sg_14025	ABCA3	0
sg_14026	ABCA3	0
sg_14027	C5orf49	0
sg_14028	C5orf49	0
sg_14029	C5orf49	0
sg_14030	C5orf49	0
sg_14031	C5orf49	0
sg_14032	C5orf49	0
sg_14033	UQCRHL	0
sg_14034	UQCRHL	0
sg_14035	UQCRHL	0
sg_14036	UQCRHL	0
sg_14037	UQCRHL	0
sg_14038	UQCRHL	0
sg_14039	AOC1	0
sg_14040	AOC1	0
sg_14041	AOC1	0
sg_14042	AOC1	0
sg_14043	AOC1	0
sg_14044	ABR	0
sg_14045	ABR	0
sg_14046	ABR	0
sg_14047	ABR	0
sg_14048	ABR	0
sg_14049	ACACB	0
sg_14050	ACACB	0
sg_14051	ACACB	0
sg_14052	ACACB	0
sg_14053	ACACB	0
sg_14054	MEX3A	0
sg_14055	MEX3A	0
sg_14056	MEX3A	0
sg_14057	MEX3A	0
sg_14058	CCDC102B	0
sg_14059	CCDC102B	0
sg_14060	CCDC102B	0
sg_14061	CCDC102B	0
sg_14062	DYTN	0
sg_14063	DYTN	0
sg_14064	DYTN	0
sg_14065	DYTN	0
sg_14066	DYTN	0
sg_14067	DYTN	0
sg_14068	TRAPPC13	0
sg_14069	TRAPPC13	0
sg_14070	TRAPPC13	0
sg_14071	TRAPPC13	0
sg_14072	TRAPPC13	0
sg_14073	TRAPPC13	0
sg_14074	MCRIP1	0
sg_14075	MCRIP1	0
sg_14076	SFTPA1	0
sg_14077	SFTPA1	0
sg_14078	SFTPA1	0
sg_14079	SFTPA1	0
sg_14080	TXNRD1	0
sg_14081	TXNRD1	0
sg_14082	TXNRD1	0
sg_14083	TXNRD1	0
sg_14084	ASIC2	0
sg_14086	ASIC2	0
sg_14087	ASIC2	0
sg_14088	ASIC2	0
sg_14089	ASIC1	0
sg_14090	ASIC1	0
sg_14091	ASIC1	0
sg_14092	ASIC1	0
sg_14093	ACLY	0
sg_14094	ACLY	0
sg_14095	ACLY	0
sg_14096	ACLY	0
sg_14097	ACLY	0
sg_14098	ACR	0
sg_14099	ACR	0
sg_14100	ACR	0
sg_14101	ACR	0
sg_14102	ACR	0
sg_14103	ANG	0
sg_14104	ANG	0
sg_14105	ANG	0
sg_14106	GPR34	0
sg_14107	GPR34	0
sg_14108	GPR34	0
sg_14109	SPRR3	0
sg_14110	SPRR3	0
sg_14111	SPRR3	0
sg_14112	RPP38	0
sg_14113	RPP38	0
sg_14114	RPP38	0
sg_14115	RPP38	0
sg_14116	XAGE1A	0
sg_14117	XAGE1A	0
sg_14118	XAGE1A	0
sg_14119	XAGE1A	0
sg_14120	XAGE1A	0
sg_14121	XAGE1A	0
sg_14122	XAGE1A	0
sg_14123	XAGE1A	0
sg_14124	XAGE1A	0
sg_14125	SLC35G2	0
sg_14126	SLC35G2	0
sg_14127	SLC35G2	0
sg_14128	SLC35G2	0
sg_14129	SLC35G2	0
sg_14130	SCGB1C2	0
sg_14131	SCGB1C2	0
sg_14132	SCGB1C2	0
sg_14133	SCGB1C2	0
sg_14134	SCGB1C2	0
sg_14135	KNCN	0
sg_14136	KNCN	0
sg_14137	KNCN	0
sg_14138	GPR89A	0
sg_14139	GPR89A	0
sg_14140	GPR89A	0
sg_14141	GPR89A	0
sg_14142	GPR89A	0
sg_14143	POLR2J3	0
sg_14144	POLR2J3	0
sg_14145	POLR2J3	0
sg_14146	TMEM184A	0
sg_14147	TMEM184A	0
sg_14148	TMEM184A	0
sg_14149	TMEM184A	0
sg_14150	TMEM184A	0
sg_14151	OCM	0
sg_14152	OCM	0
sg_14153	GCNT1	0
sg_14154	GCNT1	0
sg_14155	GCNT1	0
sg_14156	GCNT1	0
sg_14157	GCNT1	0
sg_14158	TAS2R30	0
sg_14159	ACO2	0
sg_14160	ACO2	0
sg_14161	ACO2	0
sg_14162	ACO2	0
sg_14163	ACO2	0
sg_14164	BSX	0
sg_14165	BSX	0
sg_14166	BSX	0
sg_14167	BSX	0
sg_14168	BSX	0
sg_14169	PRDM7	0
sg_14170	PRDM7	0
sg_14171	ENTPD1	0
sg_14172	ENTPD1	0
sg_14173	GPR1	0
sg_14174	GPR1	0
sg_14175	GPR1	0
sg_14176	GPR1	0
sg_14177	GPR18	0
sg_14178	GPR18	0
sg_14179	GPR18	0
sg_14180	HIC1	0
sg_14181	HIC1	0
sg_14182	HIC1	0
sg_14183	HIC1	0
sg_14184	HIC1	0
sg_14185	HNRNPF	0
sg_14186	HNRNPF	0
sg_14187	HNRNPF	0
sg_14188	CTNNB1	0
sg_14189	CTNNB1	0
sg_14190	CTNNB1	0
sg_14191	CTNNB1	0
sg_14192	CTNNB1	0
sg_14193	LIG4	0
sg_14194	LIG4	0
sg_14195	LIG4	0
sg_14196	LIG4	0
sg_14197	LIG4	0
sg_14198	MGAT3	0
sg_14199	MGAT3	0
sg_14200	MGAT3	0
sg_14201	MGAT3	0
sg_14202	HMGCS1	0
sg_14203	HMGCS1	0
sg_14204	HMGCS1	0
sg_14205	HMGCS1	0
sg_14206	COPA	0
sg_14207	COPA	0
sg_14208	COPA	0
sg_14209	COPA	0
sg_14210	COPA	0
sg_14211	COPA	0
sg_14212	ZBTB21	0
sg_14213	ZBTB21	0
sg_14214	ZBTB21	0
sg_14215	ZBTB21	0
sg_14216	ZBTB21	0
sg_14217	ZBTB21	0
sg_14218	GAGE12F	0
sg_14219	GAGE12F	0
sg_14220	ZNF621	0
sg_14221	ZNF621	0
sg_14222	ZNF621	0
sg_14223	ZNF621	0
sg_14224	ZNF621	0
sg_14225	ZNF621	0
sg_14226	HDAC7	0
sg_14227	HDAC7	0
sg_14228	HDAC7	0
sg_14229	HDAC7	0
sg_14230	HDAC7	0
sg_14231	DLG1	0
sg_14232	DLG1	0
sg_14233	SMARCD2	0
sg_14234	SMARCD2	0
sg_14235	SMARCD2	0
sg_14236	SMARCD2	0
sg_14237	TDRD10	0
sg_14238	TDRD10	0
sg_14239	TDRD10	0
sg_14240	TDRD10	0
sg_14241	TDRD10	0
sg_14242	GRSF1	0
sg_14243	GRSF1	0
sg_14244	GRSF1	0
sg_14245	GRSF1	0
sg_14246	HLA-F	0
sg_14247	HLA-F	0
sg_14248	HLA-F	0
sg_14249	HLA-F	0
sg_14250	CRTC1	0
sg_14251	CRTC1	0
sg_14252	CRTC1	0
sg_14253	CRTC1	0
sg_14255	FUOM	0
sg_14256	FUOM	0
sg_14257	SLC4A4	0
sg_14258	SLC4A4	0
sg_14259	SLC4A4	0
sg_14260	SLC17A3	0
sg_14261	SLC17A3	0
sg_14262	SLC17A3	0
sg_14263	SLC17A3	0
sg_14264	ZNF419	0
sg_14265	ZNF419	0
sg_14266	ZNF419	0
sg_14267	ZNF419	0
sg_14268	ZNF419	0
sg_14269	ZNF419	0
sg_14270	KIAA1217	0
sg_14271	KIAA1217	0
sg_14272	KIAA1217	0
sg_14273	KIAA1217	0
sg_14274	KIAA1217	0
sg_14275	CHCHD4	0
sg_14276	CHCHD4	0
sg_14277	CHCHD4	0
sg_14278	CHCHD4	0
sg_14279	DDX17	0
sg_14280	DDX17	0
sg_14281	DDX17	0
sg_14282	DDX17	0
sg_14283	DDX17	0
sg_14284	DDX17	0
sg_14285	DDX17	0
sg_14286	CEACAM21	0
sg_14287	CEACAM21	0
sg_14288	CEACAM21	0
sg_14289	SGSM2	0
sg_14290	SGSM2	0
sg_14291	SGSM2	0
sg_14292	PELI3	0
sg_14293	PELI3	0
sg_14294	KIF2A	0
sg_14295	KIF2A	0
sg_14296	KIF2A	0
sg_14297	PRKG1	0
sg_14298	PRKG1	0
sg_14299	PRKG1	0
sg_14300	PRKG1	0
sg_14301	PRKG1	0
sg_14302	C16orf89	0
sg_14303	C16orf89	0
sg_14304	C16orf89	0
sg_14305	C16orf89	0
sg_14306	MRGPRF	0
sg_14307	MRGPRF	0
sg_14308	MRGPRF	0
sg_14309	MRGPRF	0
sg_14310	CADM1	0
sg_14311	ADGRF5	0
sg_14312	ADGRF5	0
sg_14313	ADGRF5	0
sg_14314	ADGRF5	0
sg_14315	ADGRF5	0
sg_14316	ADGRF5	0
sg_14317	LRRC43	0
sg_14318	LRRC43	0
sg_14319	LRRC43	0
sg_14320	LRRC43	0
sg_14321	LRRC43	0
sg_14322	LRRC43	0
sg_14323	HTATIP2	0
sg_14324	HTATIP2	0
sg_14325	HTATIP2	0
sg_14326	HTATIP2	0
sg_14327	HTATIP2	0
sg_14328	HTATIP2	0
sg_14329	HTATIP2	0
sg_14330	NIBAN3	0
sg_14331	NIBAN3	0
sg_14332	NIBAN3	0
sg_14333	NIBAN3	0
sg_14334	NIBAN3	0
sg_14335	CKAP2	0
sg_14336	CKAP2	0
sg_14337	CKAP2	0
sg_14338	CKAP2	0
sg_14339	JAML	0
sg_14340	JAML	0
sg_14341	JAML	0
sg_14342	JAML	0
sg_14343	JAML	0
sg_14344	RFPL2	0
sg_14345	RFPL2	0
sg_14346	RFPL2	0
sg_14347	RFPL2	0
sg_14348	TXNDC2	0
sg_14349	TXNDC2	0
sg_14350	TXNDC2	0
sg_14351	TXNDC2	0
sg_14353	RAPGEF3	0
sg_14354	BAG6	0
sg_14355	BAG6	0
sg_14356	BAG6	0
sg_14357	RFPL3	0
sg_14358	RFPL3	0
sg_14359	USP5	0
sg_14360	USP5	0
sg_14361	USP5	0
sg_14362	USP5	0
sg_14363	USP5	0
sg_14364	PNPLA7	0
sg_14365	PNPLA7	0
sg_14366	PNPLA7	0
sg_14367	PNPLA7	0
sg_14368	PNPLA7	0
sg_14369	HPSE	0
sg_14370	HPSE	0
sg_14371	HPSE	0
sg_14372	TMBIM6	0
sg_14373	TMBIM6	0
sg_14374	TMBIM6	0
sg_14375	RPL31	0
sg_14376	RPL31	0
sg_14377	RPL31	0
sg_14378	RPL31	0
sg_14379	RPL31	0
sg_14380	RPL31	0
sg_14381	MRVI1	0
sg_14382	MRVI1	0
sg_14383	MRVI1	0
sg_14384	MRVI1	0
sg_14385	SIGLEC14	0
sg_14386	SIGLEC14	0
sg_14387	SIGLEC14	0
sg_14388	SIGLEC14	0
sg_14389	PUS7L	0
sg_14390	PUS7L	0
sg_14391	PUS7L	0
sg_14392	C1orf43	0
sg_14393	C1orf43	0
sg_14394	C1orf43	0
sg_14395	C1orf43	0
sg_14396	C1orf43	0
sg_14397	PCBP2	0
sg_14398	PCBP2	0
sg_14399	PCBP2	0
sg_14400	PCBP2	0
sg_14401	TMEM251	0
sg_14402	TMEM251	0
sg_14403	TMEM251	0
sg_14404	NANOS3	0
sg_14405	NANOS3	0
sg_14406	NANOS3	0
sg_14407	NANOS3	0
sg_14408	NANOS3	0
sg_14410	OBSCN	0
sg_14411	OBSCN	0
sg_14412	OBSCN	0
sg_14413	OBSCN	0
sg_14414	OBSCN	0
sg_14415	OBSCN	0
sg_14416	JKAMP	0
sg_14417	JKAMP	0
sg_14418	JKAMP	0
sg_14420	JKAMP	0
sg_14421	JKAMP	0
sg_14422	ZNF98	0
sg_14423	ZNF98	0
sg_14424	ZNF98	0
sg_14425	IRF5	0
sg_14426	IRF5	0
sg_14427	IRF5	0
sg_14429	IRF5	0
sg_14431	IRF5	0
sg_14432	IRF5	0
sg_14433	AKT1S1	0
sg_14434	AKT1S1	0
sg_14435	AKT1S1	0
sg_14436	AKT1S1	0
sg_14437	RBM47	0
sg_14438	RBM47	0
sg_14439	RBM47	0
sg_14440	RBM47	0
sg_14441	RBM47	0
sg_14442	RBM47	0
sg_14443	SEZ6	0
sg_14444	SEZ6	0
sg_14445	SEZ6	0
sg_14446	PWWP2B	0
sg_14447	PWWP2B	0
sg_14448	PWWP2B	0
sg_14449	PWWP2B	0
sg_14450	PWWP2B	0
sg_14451	RNF169	0
sg_14452	RNF169	0
sg_14453	RNF169	0
sg_14454	RNF169	0
sg_14455	RASGRP2	0
sg_14456	RASGRP2	0
sg_14457	RASGRP2	0
sg_14458	RASGRP2	0
sg_14459	RASGRP2	0
sg_14460	RASGRP2	0
sg_14461	HEPHL1	0
sg_14462	HEPHL1	0
sg_14463	HEPHL1	0
sg_14464	HEPHL1	0
sg_14465	HEPHL1	0
sg_14466	ATG101	0
sg_14467	ATG101	0
sg_14468	ATG101	0
sg_14469	TCL1A	0
sg_14470	TCL1A	0
sg_14471	TCL1A	0
sg_14472	TCL1A	0
sg_14473	TCL1A	0
sg_14474	GTF2H2C	0
sg_14475	GTF2H2C	0
sg_14476	GTF2H2C	0
sg_14477	GTF2H2C	0
sg_14478	GTF2H2C	0
sg_14479	GTF2H2C	0
sg_14480	RPP14	0
sg_14481	RPP14	0
sg_14482	RPP14	0
sg_14483	RPP14	0
sg_14484	RPP14	0
sg_14485	RPP14	0
sg_14486	FAM89B	0
sg_14487	FAM89B	0
sg_14488	FAM89B	0
sg_14489	FAM89B	0
sg_14490	FAM89B	0
sg_14491	FAM89B	0
sg_14492	FAM89B	0
sg_14493	FAM89B	0
sg_14494	FAM89B	0
sg_14495	FAM89B	0
sg_14496	HILPDA	0
sg_14497	HILPDA	0
sg_14498	HILPDA	0
sg_14499	HILPDA	0
sg_14500	HILPDA	0
sg_14501	HILPDA	0
sg_14502	HILPDA	0
sg_14503	BET1L	0
sg_14504	BET1L	0
sg_14505	BET1L	0
sg_14506	BET1L	0
sg_14507	MID1IP1	0
sg_14508	MID1IP1	0
sg_14509	MID1IP1	0
sg_14510	MID1IP1	0
sg_14511	MID1IP1	0
sg_14512	FAM160A2	0
sg_14513	FAM160A2	0
sg_14514	FAM160A2	0
sg_14515	TOX2	0
sg_14516	TOX2	0
sg_14517	TOX2	0
sg_14518	MAGED4	0
sg_14519	MAGED4	0
sg_14520	MAGED4	0
sg_14521	MAGED4	0
sg_14522	FAM210A	0
sg_14523	FAM210A	0
sg_14524	FAM210A	0
sg_14525	FAM210A	0
sg_14526	FAM210A	0
sg_14527	CEP78	0
sg_14528	CEP78	0
sg_14529	CEP78	0
sg_14530	C9orf129	0
sg_14531	C9orf129	0
sg_14532	C9orf129	0
sg_14533	SEPTIN8	0
sg_14534	SEPTIN8	0
sg_14535	SEPTIN8	0
sg_14536	SEPTIN8	0
sg_14537	SEPTIN8	0
sg_14538	SEPTIN8	0
sg_14539	SEPTIN8	0
sg_14540	SEPTIN8	0
sg_14541	SEPTIN8	0
sg_14542	SRL	0
sg_14543	SRL	0
sg_14544	TESPA1	0
sg_14545	TESPA1	0
sg_14546	TENM4	0
sg_14548	TENM4	0
sg_14549	TENM4	0
sg_14550	INO80C	0
sg_14551	INO80C	0
sg_14552	INO80C	0
sg_14553	INO80C	0
sg_14554	TMEM91	0
sg_14555	TMEM91	0
sg_14556	TMEM91	0
sg_14557	TMEM91	0
sg_14558	TMEM91	0
sg_14559	TMEM91	0
sg_14560	TMEM91	0
sg_14561	TMEM91	0
sg_14562	TMEM91	0
sg_14563	TMEM91	0
sg_14564	TMEM91	0
sg_14565	TMEM91	0
sg_14566	TMEM91	0
sg_14567	TMEM91	0
sg_14568	TMEM91	0
sg_14569	MORN4	0
sg_14570	MORN4	0
sg_14571	FAM104A	0
sg_14572	FAM104A	0
sg_14573	FAM104A	0
sg_14574	FAM104A	0
sg_14575	ATXN7L3	0
sg_14576	ATXN7L3	0
sg_14577	ATXN7L3	0
sg_14578	GBX1	0
sg_14579	GBX1	0
sg_14580	GBX1	0
sg_14581	GBX1	0
sg_14582	GBX1	0
sg_14583	MS4A15	0
sg_14584	MS4A15	0
sg_14585	MS4A15	0
sg_14586	MS4A15	0
sg_14587	MS4A15	0
sg_14588	TMEM236	0
sg_14589	ANXA8L1	0
sg_14590	ACP3	0
sg_14591	ACP3	0
sg_14592	ACP3	0
sg_14594	KRTAP19-8	0
sg_14595	KRTAP19-8	0
sg_14596	KRTAP19-8	0
sg_14597	KRTAP19-8	0
sg_14598	KRTAP19-8	0
sg_14599	KRTAP19-8	0
sg_14600	KRTAP19-8	0
sg_14601	ZNF862	0
sg_14602	ZNF862	0
sg_14603	ZNF862	0
sg_14604	ZNF862	0
sg_14605	ZNF862	0
sg_14606	ZNF862	0
sg_14607	ZNF862	0
sg_14608	TIFAB	0
sg_14609	TIFAB	0
sg_14610	TIFAB	0
sg_14611	TIFAB	0
sg_14612	IFT74	0
sg_14613	IFT74	0
sg_14614	IFT74	0
sg_14615	IFT74	0
sg_14616	IFT74	0
sg_14617	IFT74	0
sg_14618	IFT74	0
sg_14619	IFT74	0
sg_14620	CCDC43	0
sg_14621	CCDC43	0
sg_14622	CCDC43	0
sg_14623	ZNF506	0
sg_14624	ZNF506	0
sg_14625	ZNF506	0
sg_14626	ZNF506	0
sg_14627	ZBTB34	0
sg_14628	ZBTB34	0
sg_14629	ZBTB34	0
sg_14630	ZBTB34	0
sg_14631	ZBTB34	0
sg_14632	ZBTB34	0
sg_14633	POC5	0
sg_14634	POC5	0
sg_14635	POC5	0
sg_14636	POC5	0
sg_14637	POC5	0
sg_14638	POC5	0
sg_14639	BTBD9	0
sg_14640	BTBD9	0
sg_14641	BTBD9	0
sg_14642	BTBD9	0
sg_14643	BTBD9	0
sg_14644	BTBD9	0
sg_14645	TINF2	0
sg_14646	TINF2	0
sg_14647	TINF2	0
sg_14648	MROH1	0
sg_14649	MROH1	0
sg_14650	MROH1	0
sg_14651	MROH1	0
sg_14652	MROH1	0
sg_14653	MROH1	0
sg_14654	ZNF239	0
sg_14655	ZNF239	0
sg_14656	ZNF239	0
sg_14657	ZNF239	0
sg_14658	PTMA	0
sg_14659	PTMA	0
sg_14660	PTMA	0
sg_14661	MTFR2	0
sg_14662	MTFR2	0
sg_14663	MTFR2	0
sg_14664	NIPAL4	0
sg_14665	NIPAL4	0
sg_14666	NIPAL4	0
sg_14667	NIPAL4	0
sg_14668	NIPAL4	0
sg_14669	NIPAL4	0
sg_14670	NIPAL4	0
sg_14671	NIPAL4	0
sg_14672	SH3RF3	0
sg_14673	SH3RF3	0
sg_14674	SH3RF3	0
sg_14676	SH3RF3	0
sg_14677	SH3RF3	0
sg_14678	KIF4B	0
sg_14679	KIF4B	0
sg_14680	KIF4B	0
sg_14681	KIF4B	0
sg_14682	KIF4B	0
sg_14683	C2orf80	0
sg_14684	PHYHIP	0
sg_14685	PHYHIP	0
sg_14686	PHYHIP	0
sg_14687	PHYHIP	0
sg_14688	PHYHIP	0
sg_14689	C12orf42	0
sg_14690	C12orf42	0
sg_14691	C12orf42	0
sg_14692	COQ10A	0
sg_14693	COQ10A	0
sg_14694	COQ10A	0
sg_14695	COQ10A	0
sg_14696	COQ10A	0
sg_14697	COQ10A	0
sg_14698	NUTM2A	0
sg_14699	NUTM2A	0
sg_14700	NUTM2A	0
sg_14701	NUTM2A	0
sg_14702	COMMD7	0
sg_14703	COMMD7	0
sg_14704	COMMD7	0
sg_14705	COMMD7	0
sg_14706	SGCE	0
sg_14707	SGCE	0
sg_14708	SGCE	0
sg_14709	SGCE	0
sg_14710	SGCE	0
sg_14711	SGCE	0
sg_14712	CCNK	0
sg_14713	CCNK	0
sg_14714	CCNK	0
sg_14715	CCNK	0
sg_14716	CCNK	0
sg_14717	CCNK	0
sg_14718	CCNK	0
sg_14719	PRDM8	0
sg_14720	PRDM8	0
sg_14721	PRDM8	0
sg_14723	PRDM8	0
sg_14724	PRDM8	0
sg_14725	PRDM8	0
sg_14726	SLC39A6	0
sg_14727	SLC39A6	0
sg_14728	SLC39A6	0
sg_14729	DZANK1	0
sg_14730	DZANK1	0
sg_14731	EIF4E1B	0
sg_14732	EIF4E1B	0
sg_14733	EIF4E1B	0
sg_14734	EIF4E1B	0
sg_14735	EIF4E1B	0
sg_14736	EIF4E1B	0
sg_14737	EIF4E1B	0
sg_14738	EHBP1L1	0
sg_14739	EHBP1L1	0
sg_14740	EHBP1L1	0
sg_14741	EHBP1L1	0
sg_14742	EHBP1L1	0
sg_14743	GPRASP1	0
sg_14744	GPRASP1	0
sg_14745	GPRASP1	0
sg_14746	POM121C	0
sg_14747	CLEC1B	0
sg_14748	CLEC1B	0
sg_14749	CLEC1B	0
sg_14750	CLEC1B	0
sg_14751	JAKMIP1	0
sg_14752	JAKMIP1	0
sg_14753	JAKMIP1	0
sg_14754	JAKMIP1	0
sg_14756	DCDC2B	0
sg_14757	DCDC2B	0
sg_14758	DCDC2B	0
sg_14759	DCDC2B	0
sg_14760	DCDC2B	0
sg_14761	ULK3	0
sg_14762	ULK3	0
sg_14763	ULK3	0
sg_14764	ZNF30	0
sg_14765	ZNF30	0
sg_14766	ZNF30	0
sg_14767	ZNF30	0
sg_14768	ZNF30	0
sg_14769	EPHA10	0
sg_14770	EPHA10	0
sg_14771	EPHA10	0
sg_14772	EPHA10	0
sg_14773	EPHA10	0
sg_14774	EPHA10	0
sg_14775	CPPED1	0
sg_14776	CPPED1	0
sg_14777	CPPED1	0
sg_14778	CPPED1	0
sg_14779	NPW	0
sg_14780	NPW	0
sg_14781	NPW	0
sg_14782	NPW	0
sg_14783	NPW	0
sg_14784	MTFR1L	0
sg_14785	MTFR1L	0
sg_14786	MTFR1L	0
sg_14787	MTFR1L	0
sg_14788	MTFR1L	0
sg_14789	MTFR1L	0
sg_14791	MTFR1L	0
sg_14792	MTFR1L	0
sg_14793	MTFR1L	0
sg_14794	MTFR1L	0
sg_14795	ZNF146	0
sg_14796	ZNF146	0
sg_14797	ZNF146	0
sg_14798	TMEM100	0
sg_14799	TMEM100	0
sg_14800	TMEM100	0
sg_14801	TMEM100	0
sg_14802	CMTR2	0
sg_14803	CMTR2	0
sg_14804	CMTR2	0
sg_14806	RPL22L1	0
sg_14807	RPL22L1	0
sg_14808	RPL22L1	0
sg_14809	GXYLT1	0
sg_14810	GXYLT1	0
sg_14811	GPR137C	0
sg_14812	GPR137C	0
sg_14813	GPR137C	0
sg_14814	GPR137C	0
sg_14815	FAM86C1	0
sg_14816	FAM86C1	0
sg_14817	FAM86C1	0
sg_14818	FAM86C1	0
sg_14819	LRRN3	0
sg_14820	LRRN3	0
sg_14821	LRRN3	0
sg_14822	PTAR1	0
sg_14823	PTAR1	0
sg_14824	PTAR1	0
sg_14825	PTAR1	0
sg_14826	PTAR1	0
sg_14827	PTAR1	0
sg_14828	ARMS2	0
sg_14829	ARMS2	0
sg_14830	ARMS2	0
sg_14831	ARMS2	0
sg_14832	HIGD1A	0
sg_14833	HIGD1A	0
sg_14834	RBIS	0
sg_14835	RBIS	0
sg_14836	RBIS	0
sg_14837	RBIS	0
sg_14838	RBIS	0
sg_14839	RBIS	0
sg_14840	RBIS	0
sg_14841	C12orf56	0
sg_14842	C12orf56	0
sg_14843	C12orf56	0
sg_14844	C12orf56	0
sg_14845	LRRC58	0
sg_14846	LRRC58	0
sg_14847	TRIM32	0
sg_14848	TRIM32	0
sg_14849	TRIM32	0
sg_14850	TRIM32	0
sg_14851	MAGIX	0
sg_14852	MAGIX	0
sg_14853	MAGIX	0
sg_14854	MAGIX	0
sg_14855	FAM156B	0
sg_14856	FAM156B	0
sg_14857	FAM156B	0
sg_14858	FAM156B	0
sg_14859	RHOXF2B	0
sg_14860	RHOXF2B	0
sg_14861	RHOXF2B	0
sg_14862	RHOXF2B	0
sg_14863	RHOXF2B	0
sg_14864	RHOXF2B	0
sg_14865	NXF2B	0
sg_14866	TP53TG3B	0
sg_14867	TP53TG3B	0
sg_14868	TP53TG3B	0
sg_14869	TGFA	0
sg_14870	TGFA	0
sg_14871	TGFA	0
sg_14872	TGFA	0
sg_14873	EIF5AL1	0
sg_14874	EIF5AL1	0
sg_14875	EIF5AL1	0
sg_14876	EIF5AL1	0
sg_14877	RPL31	0
sg_14878	RPL31	0
sg_14879	RPL31	0
sg_14880	RPL31	0
sg_14881	RPL31	0
sg_14882	RPL31	0
sg_14883	ZNF578	0
sg_14884	ZNF578	0
sg_14885	ZNF578	0
sg_14886	ZNF578	0
sg_14887	REPIN1	0
sg_14888	REPIN1	0
sg_14889	REPIN1	0
sg_14890	RSPH10B2	0
sg_14891	RSPH10B2	0
sg_14892	ADCYAP1	0
sg_14893	ADCYAP1	0
sg_14894	ADCYAP1	0
sg_14895	ADCYAP1	0
sg_14896	ADCYAP1	0
sg_14897	ADCYAP1	0
sg_14898	CKMT2	0
sg_14899	CKMT2	0
sg_14900	WDR83	0
sg_14901	WDR83	0
sg_14902	WDR83	0
sg_14903	WDR83	0
sg_14904	SYBU	0
sg_14905	SYBU	0
sg_14906	POTEF	0
sg_14907	POTEF	0
sg_14908	POTEF	0
sg_14909	SLC66A1L	0
sg_14910	SLC66A1L	0
sg_14911	SLC66A1L	0
sg_14912	SLC66A1L	0
sg_14913	SLC66A1L	0
sg_14914	SLC66A1L	0
sg_14915	PSMB11	0
sg_14917	PSMB11	0
sg_14918	PSMB11	0
sg_14919	PSMB11	0
sg_14920	GGT5	0
sg_14921	GGT5	0
sg_14922	GGT5	0
sg_14923	GGT5	0
sg_14924	GGT5	0
sg_14925	GGT5	0
sg_14926	C4orf33	0
sg_14927	C4orf33	0
sg_14928	FBXL19	0
sg_14929	FBXL19	0
sg_14930	FBXL19	0
sg_14931	SYS1	0
sg_14932	SYS1	0
sg_14933	PRAMEF17	0
sg_14934	PRAMEF17	0
sg_14935	PRAMEF17	0
sg_14936	PRAMEF17	0
sg_14937	PRAMEF20	0
sg_14938	PRAMEF20	0
sg_14939	PRAMEF20	0
sg_14940	PRAMEF20	0
sg_14941	MCF2	0
sg_14942	MCF2	0
sg_14943	MCF2	0
sg_14944	MCF2	0
sg_14945	MCF2	0
sg_14946	IKBKG	0
sg_14947	IKBKG	0
sg_14948	IKBKG	0
sg_14949	C7orf25	0
sg_14950	C7orf25	0
sg_14951	C7orf25	0
sg_14952	C7orf25	0
sg_14953	C7orf25	0
sg_14954	MAGEB16	0
sg_14955	MAGEB16	0
sg_14956	MAGEB16	0
sg_14957	MAGEB16	0
sg_14958	MAGEB16	0
sg_14959	ALG13	0
sg_14961	ALG13	0
sg_14962	ALG13	0
sg_14963	ALG13	0
sg_14964	ALG13	0
sg_14965	ALG13	0
sg_14966	ALG13	0
sg_14967	FAM166B	0
sg_14968	FAM166B	0
sg_14969	FAM166B	0
sg_14970	ITPR1	0
sg_14971	ITPR1	0
sg_14972	ITPR1	0
sg_14973	ITPR1	0
sg_14974	ITPR1	0
sg_14975	ITPR1	0
sg_14976	ACTA1	0
sg_14977	ACTA1	0
sg_14978	MYH2	0
sg_14979	MYH2	0
sg_14981	MYH2	0
sg_14982	RIMS2	0
sg_14983	RIMS2	0
sg_14984	XRCC3	0
sg_14985	XRCC3	0
sg_14986	XRCC3	0
sg_14987	XRCC3	0
sg_14988	XRCC3	0
sg_14989	XRCC3	0
sg_14990	SBNO2	0
sg_14991	SBNO2	0
sg_14992	SBNO2	0
sg_14993	SBNO2	0
sg_14994	SBNO2	0
sg_14995	SBNO2	0
sg_14996	C7orf57	0
sg_14997	C7orf57	0
sg_14998	C7orf57	0
sg_14999	C7orf57	0
sg_15000	PHACTR2	0
sg_15001	PHACTR2	0
sg_15002	PHACTR2	0
sg_15003	PHACTR2	0
sg_15004	PHACTR2	0
sg_15005	PHACTR2	0
sg_15006	IMMT	0
sg_15007	IMMT	0
sg_15008	IMMT	0
sg_15010	IMMT	0
sg_15011	IMMT	0
sg_15012	HOOK2	0
sg_15013	HOOK2	0
sg_15014	HOOK2	0
sg_15015	HOOK2	0
sg_15016	C11orf88	0
sg_15017	C11orf88	0
sg_15018	C11orf88	0
sg_15019	C11orf88	0
sg_15020	C11orf88	0
sg_15021	TMEM192	0
sg_15022	TMEM192	0
sg_15023	TMEM192	0
sg_15024	TMEM192	0
sg_15025	RALYL	0
sg_15026	RALYL	0
sg_15027	RALYL	0
sg_15028	RALYL	0
sg_15029	C2orf73	0
sg_15030	C2orf73	0
sg_15031	C2orf73	0
sg_15032	RAPGEF4	0
sg_15033	RAPGEF4	0
sg_15034	RAPGEF4	0
sg_15035	RAP1GAP2	0
sg_15036	RAP1GAP2	0
sg_15037	RAP1GAP2	0
sg_15038	PDS5A	0
sg_15039	PDS5A	0
sg_15040	PDS5A	0
sg_15041	PDS5A	0
sg_15042	SENP6	0
sg_15043	SENP6	0
sg_15044	SENP6	0
sg_15045	SENP6	0
sg_15046	FAM184A	0
sg_15047	FAM184A	0
sg_15048	FAM184A	0
sg_15049	DROSHA	0
sg_15050	DROSHA	0
sg_15051	DROSHA	0
sg_15052	DROSHA	0
sg_15053	REX1BD	0
sg_15054	REX1BD	0
sg_15055	REX1BD	0
sg_15056	REX1BD	0
sg_15057	REX1BD	0
sg_15058	C21orf91	0
sg_15059	C21orf91	0
sg_15060	C21orf91	0
sg_15061	C21orf91	0
sg_15062	C21orf91	0
sg_15063	C21orf91	0
sg_15064	C21orf91	0
sg_15065	SPATS2L	0
sg_15066	SPATS2L	0
sg_15067	SPATS2L	0
sg_15068	SPATS2L	0
sg_15069	SPATS2L	0
sg_15070	KIAA0895	0
sg_15071	RAP1GDS1	0
sg_15072	RAP1GDS1	0
sg_15073	RAP1GDS1	0
sg_15074	RAP1GDS1	0
sg_15075	RAP1GDS1	0
sg_15076	RAP1GDS1	0
sg_15077	VSIG4	0
sg_15078	VSIG4	0
sg_15079	VSIG4	0
sg_15080	RC3H2	0
sg_15081	RC3H2	0
sg_15082	RC3H2	0
sg_15083	RC3H2	0
sg_15084	RC3H2	0
sg_15085	KIAA0232	0
sg_15086	ATP6V0E2	0
sg_15087	ATP6V0E2	0
sg_15088	ATP6V0E2	0
sg_15089	ATP6V0E2	0
sg_15090	SNRK	0
sg_15091	SNRK	0
sg_15092	SNRK	0
sg_15093	SNRK	0
sg_15094	SNRK	0
sg_15095	SKA2	0
sg_15096	SKA2	0
sg_15097	ZNF707	0
sg_15098	ZNF707	0
sg_15099	ZNF707	0
sg_15100	ZNF707	0
sg_15101	MMD2	0
sg_15102	MMD2	0
sg_15103	MMD2	0
sg_15104	MMD2	0
sg_15105	MMD2	0
sg_15106	MMD2	0
sg_15107	KDELR2	0
sg_15108	KDELR2	0
sg_15109	KDELR2	0
sg_15110	KDELR2	0
sg_15111	KDELR2	0
sg_15112	SERPINA10	0
sg_15113	SERPINA10	0
sg_15114	SERPINA10	0
sg_15115	CABLES1	0
sg_15116	CABLES1	0
sg_15117	CABLES1	0
sg_15118	CABLES1	0
sg_15119	CABLES1	0
sg_15120	TROAP	0
sg_15121	TROAP	0
sg_15122	TROAP	0
sg_15123	TROAP	0
sg_15124	TROAP	0
sg_15125	C17orf80	0
sg_15126	C17orf80	0
sg_15127	C17orf80	0
sg_15128	C17orf80	0
sg_15129	C17orf80	0
sg_15130	C17orf80	0
sg_15131	C17orf80	0
sg_15132	C17orf80	0
sg_15133	PLEKHB2	0
sg_15134	PLEKHB2	0
sg_15135	PLEKHB2	0
sg_15136	CENPN	0
sg_15137	CENPN	0
sg_15138	CENPN	0
sg_15139	CENPN	0
sg_15140	CENPN	0
sg_15141	ERLIN1	0
sg_15142	ERLIN1	0
sg_15143	ERLIN1	0
sg_15144	ERLIN1	0
sg_15145	CXCL16	0
sg_15146	CXCL16	0
sg_15147	CXCL16	0
sg_15148	CXCL16	0
sg_15149	PIP4P1	0
sg_15150	PIP4P1	0
sg_15151	PIP4P1	0
sg_15152	PIP4P1	0
sg_15153	MED7	0
sg_15154	MED7	0
sg_15155	MED7	0
sg_15156	PID1	0
sg_15157	PID1	0
sg_15158	PID1	0
sg_15159	PID1	0
sg_15160	PID1	0
sg_15161	MOB4	0
sg_15162	MOB4	0
sg_15163	MOB4	0
sg_15164	TMEM170B	0
sg_15165	TMEM170B	0
sg_15166	TMEM170B	0
sg_15167	TMEM170B	0
sg_15168	TMEM170B	0
sg_15169	C16orf46	0
sg_15170	SLC9B1	0
sg_15171	SLC9B1	0
sg_15172	SLC9B1	0
sg_15173	SLC9B1	0
sg_15174	MARCHF10	0
sg_15175	MARCHF10	0
sg_15176	MARCHF10	0
sg_15177	MARCHF10	0
sg_15178	PHYHD1	0
sg_15179	PHYHD1	0
sg_15180	PHYHD1	0
sg_15181	PHYHD1	0
sg_15182	PHYHD1	0
sg_15183	PHYHD1	0
sg_15184	MROH6	0
sg_15185	MROH6	0
sg_15186	MROH6	0
sg_15187	MROH6	0
sg_15188	FAM72B	0
sg_15189	FAM72B	0
sg_15190	FAM72B	0
sg_15191	FAM72B	0
sg_15192	BEND7	0
sg_15193	BEND7	0
sg_15194	PACS2	0
sg_15195	PACS2	0
sg_15196	PACS2	0
sg_15197	PACS2	0
sg_15199	KCTD19	0
sg_15200	KCTD19	0
sg_15201	MBOAT4	0
sg_15202	MBOAT4	0
sg_15203	MBOAT4	0
sg_15204	MBOAT4	0
sg_15205	MBOAT4	0
sg_15206	TSPAN19	0
sg_15207	TSPAN19	0
sg_15208	TSPAN19	0
sg_15209	TSPAN19	0
sg_15210	TSPAN19	0
sg_15211	TSPAN19	0
sg_15212	ACTB	0
sg_15214	TMEM176B	0
sg_15215	TMEM176B	0
sg_15216	TMEM176B	0
sg_15217	TMEM176B	0
sg_15218	TMEM176B	0
sg_15219	TMEM176B	0
sg_15220	SERPINE3	0
sg_15221	SERPINE3	0
sg_15223	SERPINE3	0
sg_15224	C1GALT1C1L	0
sg_15225	C1GALT1C1L	0
sg_15226	C1GALT1C1L	0
sg_15227	C1GALT1C1L	0
sg_15228	ZNF883	0
sg_15229	ZNF883	0
sg_15230	ZNF883	0
sg_15231	ZNF883	0
sg_15232	ZNF883	0
sg_15233	ADM5	0
sg_15234	ADM5	0
sg_15235	ADM5	0
sg_15236	ADM5	0
sg_15237	KBTBD13	0
sg_15238	KBTBD13	0
sg_15239	KBTBD13	0
sg_15240	KBTBD13	0
sg_15241	KBTBD13	0
sg_15242	KBTBD13	0
sg_15243	IGLON5	0
sg_15244	IGLON5	0
sg_15245	IGLON5	0
sg_15246	FAM183A	0
sg_15247	FAM183A	0
sg_15248	FAM183A	0
sg_15249	FAM183A	0
sg_15250	PIRT	0
sg_15251	PIRT	0
sg_15252	PIRT	0
sg_15253	PIRT	0
sg_15254	PIRT	0
sg_15255	PIRT	0
sg_15256	CLDN25	0
sg_15257	CLDN25	0
sg_15258	CLDN25	0
sg_15259	LINGO3	0
sg_15260	LINGO3	0
sg_15261	LINGO3	0
sg_15262	LINGO3	0
sg_15263	LINGO3	0
sg_15264	SH2D7	0
sg_15265	SH2D7	0
sg_15266	SH2D7	0
sg_15267	SH2D7	0
sg_15268	SH2D7	0
sg_15269	MYO1H	0
sg_15270	MYO1H	0
sg_15271	MYO1H	0
sg_15272	NPC1L1	0
sg_15273	NPC1L1	0
sg_15274	NPC1L1	0
sg_15276	COMMD9	0
sg_15277	COMMD9	0
sg_15278	COMMD9	0
sg_15279	COMMD9	0
sg_15280	COMMD9	0
sg_15281	CXXC1	0
sg_15282	CXXC1	0
sg_15283	CXXC1	0
sg_15284	CXXC1	0
sg_15285	CXXC1	0
sg_15286	NRDC	0
sg_15287	NRDC	0
sg_15288	NRDC	0
sg_15289	NRDC	0
sg_15290	NBPF11	0
sg_15291	NBPF11	0
sg_15292	NBPF11	0
sg_15293	NBPF11	0
sg_15294	NBPF11	0
sg_15295	ACOX3	0
sg_15296	ACOX3	0
sg_15297	INPP4B	0
sg_15298	INPP4B	0
sg_15299	INPP4B	0
sg_15300	ZNF219	0
sg_15301	ZNF219	0
sg_15302	ZNF219	0
sg_15303	ZNF219	0
sg_15304	SAMD12	0
sg_15305	SAMD12	0
sg_15306	SAMD12	0
sg_15307	SOHLH1	0
sg_15308	SOHLH1	0
sg_15309	SOHLH1	0
sg_15310	SOHLH1	0
sg_15311	FAM13B	0
sg_15312	FAM13B	0
sg_15313	FAM13B	0
sg_15314	FAM13B	0
sg_15315	PHF21A	0
sg_15316	PHF21A	0
sg_15317	PHF21A	0
sg_15318	ACTN1	0
sg_15319	ACTN1	0
sg_15320	DGLUCY	0
sg_15321	DGLUCY	0
sg_15322	DGLUCY	0
sg_15323	DGLUCY	0
sg_15324	DGLUCY	0
sg_15325	DGLUCY	0
sg_15326	DGLUCY	0
sg_15327	FOXRED2	0
sg_15328	FOXRED2	0
sg_15329	SIKE1	0
sg_15330	SIKE1	0
sg_15331	SIKE1	0
sg_15332	SIKE1	0
sg_15333	SIKE1	0
sg_15334	SIKE1	0
sg_15335	SIKE1	0
sg_15336	HNRNPR	0
sg_15337	HNRNPR	0
sg_15338	HNRNPR	0
sg_15339	TTI2	0
sg_15340	TTI2	0
sg_15341	TTI2	0
sg_15342	TTI2	0
sg_15343	PCTP	0
sg_15344	PCTP	0
sg_15345	PCTP	0
sg_15346	PCTP	0
sg_15347	ALPK1	0
sg_15348	ALPK1	0
sg_15349	KNG1	0
sg_15350	KNG1	0
sg_15351	KNG1	0
sg_15352	ZFAND5	0
sg_15353	ZFAND5	0
sg_15354	ZFAND5	0
sg_15355	ZFAND5	0
sg_15356	TBC1D8	0
sg_15357	TBC1D8	0
sg_15358	TBC1D8	0
sg_15359	RGS4	0
sg_15360	RGS4	0
sg_15361	RGS4	0
sg_15362	RGS4	0
sg_15363	RGS4	0
sg_15364	RGS4	0
sg_15365	RGS8	0
sg_15366	RGS8	0
sg_15367	AQP12B	0
sg_15368	AQP12B	0
sg_15369	AQP12B	0
sg_15370	AQP12B	0
sg_15371	AQP12B	0
sg_15372	AQP12B	0
sg_15373	LIPN	0
sg_15374	LIPN	0
sg_15375	LIPN	0
sg_15376	LIPN	0
sg_15377	LIPN	0
sg_15378	LIPN	0
sg_15379	ADH6	0
sg_15380	ADH6	0
sg_15381	ADH6	0
sg_15382	PLPP5	0
sg_15383	PLPP5	0
sg_15384	PLPP5	0
sg_15385	MARCHF11	0
sg_15386	MARCHF11	0
sg_15387	MARCHF11	0
sg_15388	IFT43	0
sg_15390	IFT43	0
sg_15392	IFT43	0
sg_15393	IFT43	0
sg_15394	PCP4L1	0
sg_15395	PCP4L1	0
sg_15396	PCP4L1	0
sg_15397	PCP4L1	0
sg_15398	PCP4L1	0
sg_15399	SNX18	0
sg_15400	SNX18	0
sg_15401	SNX18	0
sg_15402	SNX18	0
sg_15403	CSAG1	0
sg_15404	HENMT1	0
sg_15405	HENMT1	0
sg_15406	HENMT1	0
sg_15407	DTX2	0
sg_15408	DTX2	0
sg_15409	DTX2	0
sg_15410	CEACAM20	0
sg_15411	CEACAM20	0
sg_15412	CEACAM20	0
sg_15413	CEACAM20	0
sg_15414	CEACAM20	0
sg_15415	ZNF160	0
sg_15416	ZNF160	0
sg_15417	ZNF160	0
sg_15418	ZNF160	0
sg_15419	ZNF160	0
sg_15420	COL6A6	0
sg_15421	COL6A6	0
sg_15422	COL6A6	0
sg_15423	COL6A6	0
sg_15424	TUBGCP5	0
sg_15425	TUBGCP5	0
sg_15426	TUBGCP5	0
sg_15427	TUBGCP5	0
sg_15428	PGPEP1L	0
sg_15429	PGPEP1L	0
sg_15430	PGPEP1L	0
sg_15431	PGPEP1L	0
sg_15432	PGPEP1L	0
sg_15433	SLC35G6	0
sg_15434	SLC35G6	0
sg_15436	ZNF554	0
sg_15437	ZNF554	0
sg_15438	ZNF554	0
sg_15439	ZNF554	0
sg_15440	ZNF554	0
sg_15441	OTUD4	0
sg_15442	OTUD4	0
sg_15443	OTUD4	0
sg_15444	OTUD4	0
sg_15445	OTUD4	0
sg_15446	NTF3	0
sg_15447	NTF3	0
sg_15448	NTF3	0
sg_15449	NTF3	0
sg_15450	ZNF836	0
sg_15451	ZNF836	0
sg_15452	ZNF836	0
sg_15453	ZNF836	0
sg_15454	FAM237A	0
sg_15455	FAM237A	0
sg_15456	FAM237A	0
sg_15457	EPN2	0
sg_15458	EPN2	0
sg_15459	EPN2	0
sg_15460	PSMA4	0
sg_15461	PSMA4	0
sg_15462	PSMA4	0
sg_15463	ACTN2	0
sg_15464	ACTN2	0
sg_15465	ACTN2	0
sg_15466	ACTN2	0
sg_15467	GIGYF2	0
sg_15468	GIGYF2	0
sg_15469	GIGYF2	0
sg_15470	GIGYF2	0
sg_15471	GIGYF2	0
sg_15472	PNMA8A	0
sg_15473	PNMA8A	0
sg_15474	PNMA8A	0
sg_15475	PNMA8A	0
sg_15476	PNMA8A	0
sg_15477	PNMA5	0
sg_15478	PNMA5	0
sg_15479	ARL17B	0
sg_15480	ARL17B	0
sg_15481	ARL17B	0
sg_15482	ARL17B	0
sg_15483	ARL17B	0
sg_15484	ARL17B	0
sg_15485	SH2D5	0
sg_15486	SH2D5	0
sg_15487	SH2D5	0
sg_15488	SH2D5	0
sg_15489	ZGLP1	0
sg_15490	ZGLP1	0
sg_15491	ZGLP1	0
sg_15492	ZGLP1	0
sg_15493	ZGLP1	0
sg_15494	ZGLP1	0
sg_15495	AADACL3	0
sg_15496	AADACL3	0
sg_15497	AADACL3	0
sg_15498	AADACL3	0
sg_15499	AADACL3	0
sg_15500	BICDL2	0
sg_15501	BICDL2	0
sg_15502	BICDL2	0
sg_15503	BICDL2	0
sg_15504	CNPY1	0
sg_15505	CNPY1	0
sg_15506	FMN1	0
sg_15507	FMN1	0
sg_15508	FMN1	0
sg_15509	FMN1	0
sg_15510	FMN1	0
sg_15511	FMN1	0
sg_15512	TMEM255A	0
sg_15513	TMEM255A	0
sg_15514	TMEM255A	0
sg_15515	TMEM255A	0
sg_15516	TMEM255A	0
sg_15517	RPP30	0
sg_15518	RPP30	0
sg_15519	RPP30	0
sg_15520	PAQR5	0
sg_15521	PAQR5	0
sg_15522	ELOVL7	0
sg_15523	ELOVL7	0
sg_15524	ELOVL7	0
sg_15525	ELOVL7	0
sg_15526	SLC52A1	0
sg_15527	SLC52A1	0
sg_15528	SLC52A1	0
sg_15529	CARF	0
sg_15530	CARF	0
sg_15531	CARF	0
sg_15532	CARF	0
sg_15533	CARF	0
sg_15534	SLFN11	0
sg_15535	SLFN11	0
sg_15536	FAM118A	0
sg_15537	FAM118A	0
sg_15538	FAM118A	0
sg_15539	FAM118A	0
sg_15540	C4orf19	0
sg_15541	C4orf19	0
sg_15542	C4orf19	0
sg_15543	C4orf19	0
sg_15544	PDE4D	0
sg_15545	PDE4D	0
sg_15546	PDE4D	0
sg_15547	SLC25A36	0
sg_15548	SLC25A36	0
sg_15549	PCMTD2	0
sg_15550	PCMTD2	0
sg_15551	PCMTD2	0
sg_15552	ACVR1	0
sg_15553	ACVR1	0
sg_15554	ACVR1	0
sg_15555	ACVR1	0
sg_15556	ACVR1	0
sg_15557	ACSM2B	0
sg_15558	ACSM2B	0
sg_15559	ACSM2B	0
sg_15560	ACSM2B	0
sg_15561	MECOM	0
sg_15562	MECOM	0
sg_15563	MECOM	0
sg_15564	MECOM	0
sg_15565	MECOM	0
sg_15566	MECOM	0
sg_15567	FBRS	0
sg_15568	FBRS	0
sg_15569	FBRS	0
sg_15570	FBRS	0
sg_15571	FBRS	0
sg_15572	FBRS	0
sg_15573	TLE3	0
sg_15574	TLE3	0
sg_15575	TLE3	0
sg_15576	TLE3	0
sg_15577	AMER3	0
sg_15578	AMER3	0
sg_15579	AMER3	0
sg_15580	AMER3	0
sg_15581	AMER3	0
sg_15582	AMER3	0
sg_15583	TMEM177	0
sg_15584	TMEM177	0
sg_15585	TMEM177	0
sg_15586	TMEM177	0
sg_15587	TMEM177	0
sg_15588	RUSC1	0
sg_15589	RUSC1	0
sg_15590	RUSC1	0
sg_15591	RUSC1	0
sg_15592	LAMA4	0
sg_15593	LAMA4	0
sg_15594	LAMA4	0
sg_15595	LAMA4	0
sg_15596	LAMA4	0
sg_15597	LAMA4	0
sg_15598	LAMA4	0
sg_15599	ASH2L	0
sg_15600	ASH2L	0
sg_15601	ASH2L	0
sg_15602	ASH2L	0
sg_15603	ASH2L	0
sg_15604	CORO1C	0
sg_15605	CORO1C	0
sg_15606	CORO1C	0
sg_15607	CORO1C	0
sg_15608	CORO1C	0
sg_15609	PCDH19	0
sg_15610	PCDH19	0
sg_15611	PCDH19	0
sg_15612	PTPRM	0
sg_15613	PTPRM	0
sg_15614	PTPRM	0
sg_15615	PTPRM	0
sg_15616	PTPRM	0
sg_15617	ARMC5	0
sg_15618	ARMC5	0
sg_15619	ARMC5	0
sg_15620	ARMC5	0
sg_15621	TMC5	0
sg_15622	TMC5	0
sg_15623	TMC5	0
sg_15624	TMC5	0
sg_15625	TMC5	0
sg_15626	NRXN3	0
sg_15627	NRXN3	0
sg_15628	NRXN3	0
sg_15629	NRXN3	0
sg_15630	ZFYVE16	0
sg_15631	ZFYVE16	0
sg_15632	ZFYVE16	0
sg_15633	FABP12	0
sg_15634	FABP12	0
sg_15635	FABP12	0
sg_15636	FABP12	0
sg_15637	FABP12	0
sg_15638	FABP12	0
sg_15639	TTC21A	0
sg_15640	TTC21A	0
sg_15641	TTC21A	0
sg_15642	TTC21A	0
sg_15643	ABCC4	0
sg_15644	ABCC4	0
sg_15645	ABCC4	0
sg_15646	SWT1	0
sg_15647	SWT1	0
sg_15648	SWT1	0
sg_15649	FAM166C	0
sg_15651	FAM166C	0
sg_15652	FAM166C	0
sg_15653	FAM166C	0
sg_15654	FAM166C	0
sg_15655	C17orf100	0
sg_15656	C17orf100	0
sg_15657	C17orf100	0
sg_15658	C17orf100	0
sg_15659	C17orf100	0
sg_15660	JAKMIP3	0
sg_15661	JAKMIP3	0
sg_15662	JAKMIP3	0
sg_15663	JAKMIP3	0
sg_15664	CCDC178	0
sg_15665	CCDC178	0
sg_15666	CCDC178	0
sg_15667	ATP8A1	0
sg_15668	ATP8A1	0
sg_15669	ATP8A1	0
sg_15671	ATP8A1	0
sg_15672	CAP1	0
sg_15673	CAP1	0
sg_15674	CAP1	0
sg_15675	CAP1	0
sg_15676	CAP1	0
sg_15677	FAM135A	0
sg_15678	FAM135A	0
sg_15679	CPED1	0
sg_15680	CPED1	0
sg_15681	CPED1	0
sg_15682	CPED1	0
sg_15683	CPED1	0
sg_15684	ZNF142	0
sg_15685	ZNF142	0
sg_15686	ZNF142	0
sg_15687	ZNF142	0
sg_15688	MYBBP1A	0
sg_15689	MYBBP1A	0
sg_15690	MYBBP1A	0
sg_15691	MYBBP1A	0
sg_15692	ZBTB10	0
sg_15693	ZBTB10	0
sg_15694	ZBTB10	0
sg_15695	ZBTB10	0
sg_15696	ZBTB10	0
sg_15697	ZBTB10	0
sg_15698	DGKZ	0
sg_15699	DGKZ	0
sg_15700	DGKZ	0
sg_15701	DGKZ	0
sg_15703	NEFM	0
sg_15704	NEFM	0
sg_15705	NEFM	0
sg_15706	NEFM	0
sg_15707	NEFM	0
sg_15708	NEFM	0
sg_15709	NEFM	0
sg_15710	PLXNA4	0
sg_15711	PLXNA4	0
sg_15712	PLXNA4	0
sg_15713	ECHDC1	0
sg_15714	ECHDC1	0
sg_15715	ECHDC1	0
sg_15716	ECHDC1	0
sg_15717	ZNF83	0
sg_15718	ZNF83	0
sg_15719	ZNF83	0
sg_15720	ZNF83	0
sg_15721	ZNF83	0
sg_15722	ZNF83	0
sg_15723	THEMIS2	0
sg_15724	THEMIS2	0
sg_15725	THEMIS2	0
sg_15726	THEMIS2	0
sg_15728	WEE2	0
sg_15729	WEE2	0
sg_15730	WEE2	0
sg_15731	UBE4B	0
sg_15732	UBE4B	0
sg_15733	UBE4B	0
sg_15734	UBE4B	0
sg_15735	UBE4B	0
sg_15736	CCHCR1	0
sg_15737	CCHCR1	0
sg_15738	CCHCR1	0
sg_15739	CCHCR1	0
sg_15740	CCHCR1	0
sg_15741	CCHCR1	0
sg_15742	SMTNL1	0
sg_15743	SMTNL1	0
sg_15744	SMTNL1	0
sg_15745	KIF13A	0
sg_15746	KIF13A	0
sg_15747	KIF13A	0
sg_15748	KIF13A	0
sg_15749	KIF13A	0
sg_15750	KIF13A	0
sg_15751	KIF13A	0
sg_15752	MSGN1	0
sg_15753	MSGN1	0
sg_15754	MSGN1	0
sg_15755	MSGN1	0
sg_15756	MSGN1	0
sg_15757	NUDT19	0
sg_15758	NUDT19	0
sg_15759	NUDT19	0
sg_15760	NUDT19	0
sg_15761	NUDT19	0
sg_15762	DHRS7C	0
sg_15763	DHRS7C	0
sg_15764	DHRS7C	0
sg_15765	DHRS7C	0
sg_15766	DHRS7C	0
sg_15767	FBXO45	0
sg_15768	FBXO45	0
sg_15769	FBXO45	0
sg_15770	FBXO45	0
sg_15771	FBXO45	0
sg_15772	HMX3	0
sg_15773	HMX3	0
sg_15774	HMX3	0
sg_15775	HMX3	0
sg_15776	SOWAHD	0
sg_15777	SOWAHD	0
sg_15778	SOWAHD	0
sg_15779	SOWAHD	0
sg_15780	SOWAHD	0
sg_15781	SOWAHD	0
sg_15782	URAD	0
sg_15783	URAD	0
sg_15784	URAD	0
sg_15785	URAD	0
sg_15786	SYCE2	0
sg_15787	SYCE2	0
sg_15788	SYNDIG1L	0
sg_15789	SYNDIG1L	0
sg_15790	SYNDIG1L	0
sg_15791	SYNDIG1L	0
sg_15792	GABRR3	0
sg_15793	GABRR3	0
sg_15794	GABRR3	0
sg_15796	LRRC30	0
sg_15797	LRRC30	0
sg_15798	LRRC30	0
sg_15799	LRRIQ3	0
sg_15800	LRRIQ3	0
sg_15801	LRRIQ3	0
sg_15802	NUDT7	0
sg_15803	NUDT7	0
sg_15804	NUDT7	0
sg_15805	NUDT7	0
sg_15806	NUDT7	0
sg_15808	TTC24	0
sg_15809	TTC24	0
sg_15810	TTC24	0
sg_15811	TTC24	0
sg_15812	TTC24	0
sg_15813	UGT2A2	0
sg_15814	UGT2A2	0
sg_15815	ACVR2B	0
sg_15816	ACVR2B	0
sg_15817	ACVR2B	0
sg_15818	ACVR2B	0
sg_15819	ACYP1	0
sg_15820	ACYP1	0
sg_15821	ACYP1	0
sg_15822	ACYP1	0
sg_15823	ADAM8	0
sg_15824	ADAM8	0
sg_15825	ADAM8	0
sg_15826	ADAM8	0
sg_15828	HIGD1C	0
sg_15829	HIGD1C	0
sg_15830	HIGD1C	0
sg_15831	HIGD1C	0
sg_15832	C16orf92	0
sg_15833	C16orf92	0
sg_15834	C16orf92	0
sg_15835	C16orf92	0
sg_15836	C16orf92	0
sg_15837	C16orf92	0
sg_15838	ZNF250	0
sg_15839	ZNF250	0
sg_15840	ZNF250	0
sg_15841	ZNF250	0
sg_15842	PTPRB	0
sg_15843	PTPRB	0
sg_15844	PTPRB	0
sg_15845	PTPRB	0
sg_15846	PTPRB	0
sg_15847	PTPRB	0
sg_15848	GSG1L	0
sg_15849	GSG1L	0
sg_15850	GSG1L	0
sg_15851	GSG1L	0
sg_15852	GSG1L	0
sg_15853	ZFP57	0
sg_15854	ZFP57	0
sg_15855	ZFP57	0
sg_15856	ZFP57	0
sg_15857	ZFP57	0
sg_15858	ZFP57	0
sg_15859	ZFP57	0
sg_15860	TBX22	0
sg_15861	TBX22	0
sg_15862	TBX22	0
sg_15863	TBX22	0
sg_15864	MAPK3	0
sg_15865	MAPK3	0
sg_15866	RNFT2	0
sg_15867	RNFT2	0
sg_15868	RNFT2	0
sg_15869	RNFT2	0
sg_15870	RNFT2	0
sg_15871	RNFT2	0
sg_15872	RNFT2	0
sg_15873	C6orf136	0
sg_15874	C6orf136	0
sg_15875	C6orf136	0
sg_15876	SYNPO	0
sg_15877	SYNPO	0
sg_15878	SYNPO	0
sg_15879	SYNPO	0
sg_15880	SYNPO	0
sg_15881	FAM160A1	0
sg_15882	FAM160A1	0
sg_15883	FAM160A1	0
sg_15884	KLHL33	0
sg_15885	KLHL33	0
sg_15886	KLHL33	0
sg_15888	KLHL33	0
sg_15889	KLHL33	0
sg_15890	ADAM10	0
sg_15891	ADAM10	0
sg_15892	ADAM10	0
sg_15893	ADAM10	0
sg_15894	ADAM10	0
sg_15895	PRH2	0
sg_15896	PRH2	0
sg_15897	PRH2	0
sg_15898	PRH2	0
sg_15899	PRH2	0
sg_15900	CENPM	0
sg_15901	CENPM	0
sg_15902	CENPM	0
sg_15903	CENPM	0
sg_15904	CENPM	0
sg_15905	GJB6	0
sg_15906	GJB6	0
sg_15907	GJB6	0
sg_15908	GJB6	0
sg_15910	ZP3	0
sg_15911	ZP3	0
sg_15912	TMEM87A	0
sg_15913	TMEM87A	0
sg_15914	TMEM87A	0
sg_15915	TMEM87A	0
sg_15916	TMEM87A	0
sg_15917	TMEM87A	0
sg_15918	EBF4	0
sg_15919	EBF4	0
sg_15920	EBF4	0
sg_15921	EBF4	0
sg_15922	LEXM	0
sg_15923	LEXM	0
sg_15924	LEXM	0
sg_15925	LEXM	0
sg_15926	LEXM	0
sg_15927	LEXM	0
sg_15928	FLNA	0
sg_15929	FLNA	0
sg_15930	FLNA	0
sg_15931	FLNA	0
sg_15932	FLNA	0
sg_15933	SLC35E2B	0
sg_15934	SLC35E2B	0
sg_15935	SLC35E2B	0
sg_15936	SLC35E2B	0
sg_15937	SLC35E2B	0
sg_15938	MECP2	0
sg_15939	MECP2	0
sg_15940	MECP2	0
sg_15941	MECP2	0
sg_15942	NAA16	0
sg_15943	NAA16	0
sg_15944	TDRD12	0
sg_15945	TDRD12	0
sg_15946	TDRD12	0
sg_15947	TDRD12	0
sg_15948	NAV2	0
sg_15949	NAV2	0
sg_15950	NAV2	0
sg_15951	NAV2	0
sg_15952	NAV2	0
sg_15953	SUPT5H	0
sg_15954	SUPT5H	0
sg_15955	SUPT5H	0
sg_15956	SUPT5H	0
sg_15957	ACVR1C	0
sg_15958	ACVR1C	0
sg_15959	ACVR1C	0
sg_15960	ACP5	0
sg_15961	ACP5	0
sg_15962	ACP5	0
sg_15963	FBXL13	0
sg_15964	FBXL13	0
sg_15966	ZSCAN26	0
sg_15967	ZSCAN26	0
sg_15968	ZSCAN26	0
sg_15969	ZSCAN26	0
sg_15970	CCNA1	0
sg_15971	CCNA1	0
sg_15972	CCNA1	0
sg_15973	CCNA1	0
sg_15974	NHLH2	0
sg_15975	NHLH2	0
sg_15976	NHLH2	0
sg_15977	NHLH2	0
sg_15979	EZR	0
sg_15980	EZR	0
sg_15981	EZR	0
sg_15982	EZR	0
sg_15983	LYN	0
sg_15984	LYN	0
sg_15985	LYN	0
sg_15986	LYN	0
sg_15987	LYN	0
sg_15988	CNRIP1	0
sg_15989	CNRIP1	0
sg_15991	UBE2K	0
sg_15992	UBE2K	0
sg_15993	UBE2K	0
sg_15994	UBE2K	0
sg_15995	UBE2K	0
sg_15996	IQSEC2	0
sg_15997	IQSEC2	0
sg_15998	IQSEC2	0
sg_15999	IQSEC2	0
sg_16000	IQSEC2	0
sg_16001	IQSEC2	0
sg_16002	ARHGEF25	0
sg_16003	ARHGEF25	0
sg_16004	ARHGEF25	0
sg_16005	IGF1	0
sg_16006	IGF1	0
sg_16007	IGF1	0
sg_16008	PPIL6	0
sg_16009	PPIL6	0
sg_16010	PPIL6	0
sg_16011	PDE4A	0
sg_16012	PDE4A	0
sg_16013	PDE4A	0
sg_16014	CLDN22	0
sg_16015	CLDN22	0
sg_16016	CLDN22	0
sg_16017	CLDN22	0
sg_16018	DDX54	0
sg_16019	DDX54	0
sg_16020	DDX54	0
sg_16021	DDX54	0
sg_16022	DDX54	0
sg_16023	ADARB1	0
sg_16024	ADARB1	0
sg_16025	ADARB1	0
sg_16026	ADARB1	0
sg_16027	ADARB1	0
sg_16028	VAX1	0
sg_16029	VAX1	0
sg_16030	VAX1	0
sg_16031	VAX1	0
sg_16032	SCIN	0
sg_16033	SCIN	0
sg_16034	SCIN	0
sg_16035	LIMCH1	0
sg_16036	LIMCH1	0
sg_16037	LIMCH1	0
sg_16038	LIMCH1	0
sg_16039	LIMCH1	0
sg_16040	LIMCH1	0
sg_16041	LIMCH1	0
sg_16042	LIMCH1	0
sg_16043	STK32A	0
sg_16044	STK32A	0
sg_16045	STK32A	0
sg_16046	STK32A	0
sg_16047	STK32A	0
sg_16048	STK32A	0
sg_16049	CEP170B	0
sg_16050	CEP170B	0
sg_16051	CEP170B	0
sg_16052	MCF2L	0
sg_16053	MCF2L	0
sg_16054	MCF2L	0
sg_16055	MCF2L	0
sg_16056	ZSCAN30	0
sg_16057	ZSCAN30	0
sg_16058	ZSCAN30	0
sg_16059	ZSCAN30	0
sg_16060	ZSCAN30	0
sg_16061	TASOR	0
sg_16062	TASOR	0
sg_16063	TASOR	0
sg_16064	TASOR	0
sg_16065	TASOR	0
sg_16066	TASOR	0
sg_16067	KCNC1	0
sg_16068	KCNC1	0
sg_16069	KCNC1	0
sg_16070	KCNC1	0
sg_16071	KCNC1	0
sg_16072	KCNC1	0
sg_16073	SLC8A1	0
sg_16074	SLC8A1	0
sg_16075	SLC8A1	0
sg_16076	SLC8A1	0
sg_16078	FPGT-TNNI3K	0
sg_16079	FPGT-TNNI3K	0
sg_16080	FPGT-TNNI3K	0
sg_16081	NFAT5	0
sg_16082	NFAT5	0
sg_16083	NFAT5	0
sg_16084	NFAT5	0
sg_16085	NFAT5	0
sg_16086	BRD2	0
sg_16088	BRD2	0
sg_16089	BRD2	0
sg_16090	BRD2	0
sg_16091	NACA	0
sg_16093	NACA	0
sg_16094	NACA	0
sg_16095	NACA	0
sg_16096	TSTD1	0
sg_16097	TSTD1	0
sg_16098	TSTD1	0
sg_16099	TSTD1	0
sg_16100	TSTD1	0
sg_16101	TSTD1	0
sg_16102	TSTD1	0
sg_16103	NTNG1	0
sg_16104	NTNG1	0
sg_16105	NTNG1	0
sg_16106	NTNG1	0
sg_16107	NTNG1	0
sg_16108	HIPK2	0
sg_16109	HIPK2	0
sg_16110	HIPK2	0
sg_16111	HIPK2	0
sg_16112	TEN1	0
sg_16113	TEN1	0
sg_16114	TEN1	0
sg_16115	ECE1	0
sg_16116	ECE1	0
sg_16117	ECE1	0
sg_16118	ECE1	0
sg_16119	TBC1D14	0
sg_16120	TBC1D14	0
sg_16121	TBC1D14	0
sg_16122	TBC1D14	0
sg_16123	TBC1D14	0
sg_16124	TBC1D14	0
sg_16125	TBC1D14	0
sg_16126	FANCI	0
sg_16127	FANCI	0
sg_16128	FANCI	0
sg_16129	FANCI	0
sg_16130	RGS4	0
sg_16131	RGS4	0
sg_16132	RGS4	0
sg_16133	ZNF385B	0
sg_16134	ZNF385B	0
sg_16135	ZNF385B	0
sg_16136	ZNF385B	0
sg_16137	ZNF385B	0
sg_16138	ZNF385B	0
sg_16139	AMN1	0
sg_16140	AMN1	0
sg_16141	AMN1	0
sg_16142	AMN1	0
sg_16143	AMN1	0
sg_16144	AMN1	0
sg_16145	LDB1	0
sg_16146	PSG11	0
sg_16147	PSG11	0
sg_16148	FGGY	0
sg_16149	FGGY	0
sg_16150	FGGY	0
sg_16151	FGGY	0
sg_16152	FGGY	0
sg_16153	NOXRED1	0
sg_16154	NOXRED1	0
sg_16155	NOXRED1	0
sg_16156	NOXRED1	0
sg_16157	NOXRED1	0
sg_16158	MANEAL	0
sg_16159	MANEAL	0
sg_16160	MANEAL	0
sg_16161	MANEAL	0
sg_16162	MANEAL	0
sg_16163	AMOT	0
sg_16164	AMOT	0
sg_16165	SEPTIN9	0
sg_16166	SEPTIN9	0
sg_16167	SEPTIN9	0
sg_16168	SEPTIN9	0
sg_16169	MDGA2	0
sg_16170	MDGA2	0
sg_16171	MDGA2	0
sg_16172	MDGA2	0
sg_16173	MDGA2	0
sg_16174	ARHGEF7	0
sg_16175	ARHGEF7	0
sg_16176	ARHGEF7	0
sg_16177	ARHGEF7	0
sg_16178	ARHGEF7	0
sg_16179	ARHGEF7	0
sg_16180	ARHGEF7	0
sg_16181	ARHGEF7	0
sg_16182	ARHGEF7	0
sg_16183	ARHGEF7	0
sg_16184	ARHGEF7	0
sg_16185	PARP15	0
sg_16186	PARP15	0
sg_16187	ZNF276	0
sg_16188	ZNF276	0
sg_16189	ZNF276	0
sg_16190	ZNF276	0
sg_16191	ZNF276	0
sg_16192	METTL15	0
sg_16193	METTL15	0
sg_16194	METTL15	0
sg_16195	METTL15	0
sg_16196	LIMA1	0
sg_16197	LIMA1	0
sg_16198	LIMA1	0
sg_16199	RNF180	0
sg_16200	RNF180	0
sg_16201	RNF180	0
sg_16202	RNF180	0
sg_16203	RNF180	0
sg_16204	LRRC75A	0
sg_16205	LRRC75A	0
sg_16206	LRRC75A	0
sg_16207	LRRC75A	0
sg_16208	LRRC75A	0
sg_16209	LRRC75A	0
sg_16210	CDKL3	0
sg_16211	CDKL3	0
sg_16212	CDKL3	0
sg_16213	TYMP	0
sg_16214	TYMP	0
sg_16215	TYMP	0
sg_16216	TYMP	0
sg_16218	TYMP	0
sg_16219	ADCY7	0
sg_16220	ADCY7	0
sg_16221	ADCY7	0
sg_16222	ADCY7	0
sg_16223	CLIC5	0
sg_16224	CLIC5	0
sg_16225	ENTPD6	0
sg_16226	ENTPD6	0
sg_16227	ENTPD6	0
sg_16228	ENTPD6	0
sg_16229	NGEF	0
sg_16230	NGEF	0
sg_16231	NGEF	0
sg_16232	CDC27	0
sg_16233	CDC27	0
sg_16234	THUMPD3	0
sg_16235	THUMPD3	0
sg_16236	THUMPD3	0
sg_16237	THUMPD3	0
sg_16238	THUMPD3	0
sg_16239	BLNK	0
sg_16240	BLNK	0
sg_16241	BLNK	0
sg_16242	BLNK	0
sg_16243	SEZ6L2	0
sg_16244	SEZ6L2	0
sg_16245	SEZ6L2	0
sg_16246	C1QC	0
sg_16247	C1QC	0
sg_16248	C1QC	0
sg_16249	C1QC	0
sg_16250	SLC44A3	0
sg_16251	SLC44A3	0
sg_16252	SLC44A3	0
sg_16253	SLC44A3	0
sg_16254	SLC44A3	0
sg_16255	SLC44A3	0
sg_16256	PDLIM3	0
sg_16257	PDLIM3	0
sg_16258	PDLIM3	0
sg_16259	TTC22	0
sg_16260	TTC22	0
sg_16261	TTC22	0
sg_16262	TTC22	0
sg_16263	NCBP3	0
sg_16264	NCBP3	0
sg_16265	NCBP3	0
sg_16266	NCBP3	0
sg_16267	DEPDC1	0
sg_16268	DEPDC1	0
sg_16269	DEPDC1	0
sg_16270	CHEK1	0
sg_16271	CHEK1	0
sg_16272	CHEK1	0
sg_16273	CHEK1	0
sg_16274	ELK1	0
sg_16275	ELK1	0
sg_16276	ELK1	0
sg_16277	NBEAL1	0
sg_16278	NBEAL1	0
sg_16279	NBEAL1	0
sg_16280	NBEAL1	0
sg_16281	NBEAL1	0
sg_16282	SYNPO2L	0
sg_16283	SYNPO2L	0
sg_16284	SYNPO2L	0
sg_16285	SYNPO2L	0
sg_16286	DMTN	0
sg_16287	DMTN	0
sg_16288	DMTN	0
sg_16289	DMTN	0
sg_16290	DMTN	0
sg_16291	FOSB	0
sg_16292	FOSB	0
sg_16293	FOSB	0
sg_16294	FOSB	0
sg_16295	PIK3R3	0
sg_16296	PIK3R3	0
sg_16297	PIK3R3	0
sg_16298	PIK3R3	0
sg_16299	PIK3R3	0
sg_16300	PIK3R3	0
sg_16301	CTSC	0
sg_16302	CTSC	0
sg_16303	CTSC	0
sg_16304	AEBP2	0
sg_16305	AEBP2	0
sg_16306	AEBP2	0
sg_16307	AEBP2	0
sg_16308	IRAK4	0
sg_16309	IRAK4	0
sg_16310	MTRF1L	0
sg_16311	MTRF1L	0
sg_16312	MTRF1L	0
sg_16313	ELF3	0
sg_16314	ELF3	0
sg_16315	ELF3	0
sg_16316	ELF3	0
sg_16317	ELF3	0
sg_16318	CLCN7	0
sg_16319	CLCN7	0
sg_16320	CLCN7	0
sg_16321	CLCN7	0
sg_16322	CLCN7	0
sg_16323	C4orf47	0
sg_16324	C4orf47	0
sg_16325	C4orf47	0
sg_16327	C4orf47	0
sg_16328	C4orf47	0
sg_16329	ITGAL	0
sg_16330	ITGAL	0
sg_16331	TMPRSS11A	0
sg_16332	TMPRSS11A	0
sg_16333	TMPRSS11A	0
sg_16334	TENT2	0
sg_16335	TENT2	0
sg_16336	TENT2	0
sg_16337	TENT2	0
sg_16338	CNTLN	0
sg_16339	CNTLN	0
sg_16340	CNTLN	0
sg_16341	CNTLN	0
sg_16342	CNTLN	0
sg_16343	KLRD1	0
sg_16344	KLRD1	0
sg_16345	KLRD1	0
sg_16346	KLRD1	0
sg_16347	KLRD1	0
sg_16348	DHX36	0
sg_16349	DHX36	0
sg_16350	DHX36	0
sg_16351	UPK3BL1	0
sg_16352	UPK3BL1	0
sg_16353	UPK3BL1	0
sg_16354	UPK3BL1	0
sg_16355	SZRD1	0
sg_16358	SZRD1	0
sg_16359	SZRD1	0
sg_16360	SZRD1	0
sg_16361	MFGE8	0
sg_16362	MFGE8	0
sg_16363	MFGE8	0
sg_16364	MGAT1	0
sg_16365	MGAT1	0
sg_16366	MGAT1	0
sg_16367	MGAT1	0
sg_16368	JMJD7	0
sg_16369	JMJD7	0
sg_16370	JMJD7	0
sg_16371	JMJD7	0
sg_16372	JMJD7	0
sg_16373	PLA2G4B	0
sg_16374	PLA2G4B	0
sg_16375	PLA2G4B	0
sg_16376	PLA2G4B	0
sg_16377	PLA2G4B	0
sg_16378	PLA2G4B	0
sg_16379	PLAG1	0
sg_16380	PLAG1	0
sg_16381	PLAG1	0
sg_16382	PLAG1	0
sg_16383	FANCL	0
sg_16384	FANCL	0
sg_16385	FANCL	0
sg_16386	FANCL	0
sg_16387	FANCL	0
sg_16388	PRRT4	0
sg_16389	PRRT4	0
sg_16390	PRRT4	0
sg_16391	BCL2A1	0
sg_16392	BCL2A1	0
sg_16393	BCL2A1	0
sg_16394	BCL2A1	0
sg_16396	TMEM240	0
sg_16397	TMEM240	0
sg_16398	TMEM240	0
sg_16399	TMEM240	0
sg_16400	CD55	0
sg_16401	CD55	0
sg_16402	CD55	0
sg_16403	ENG	0
sg_16404	ENG	0
sg_16405	ENG	0
sg_16406	ZNF683	0
sg_16407	ZNF683	0
sg_16408	ZNF683	0
sg_16409	ZNF683	0
sg_16411	SH2D1A	0
sg_16412	CCDC17	0
sg_16413	CCDC17	0
sg_16414	CCDC17	0
sg_16415	CCDC17	0
sg_16416	CCDC17	0
sg_16417	SMTNL2	0
sg_16418	SMTNL2	0
sg_16419	SMTNL2	0
sg_16420	TP63	0
sg_16421	TP63	0
sg_16422	TP63	0
sg_16423	TP63	0
sg_16424	TP63	0
sg_16425	TP63	0
sg_16426	TP63	0
sg_16427	TP63	0
sg_16428	TP63	0
sg_16429	TP63	0
sg_16430	ADCY8	0
sg_16431	ADCY8	0
sg_16432	LIN54	0
sg_16434	LIN54	0
sg_16435	LIN54	0
sg_16436	LIN54	0
sg_16437	KANSL3	0
sg_16438	KANSL3	0
sg_16439	KANSL3	0
sg_16440	KANSL3	0
sg_16441	KANSL3	0
sg_16442	ANKRD53	0
sg_16443	ANKRD53	0
sg_16444	ANKRD53	0
sg_16445	ANKRD53	0
sg_16446	ANKRD53	0
sg_16447	ANKRD53	0
sg_16448	ANKRD53	0
sg_16449	CD300LD	0
sg_16450	CD300LD	0
sg_16451	CD300LD	0
sg_16452	CD300LD	0
sg_16453	CD300LD	0
sg_16454	GDI2	0
sg_16455	GDI2	0
sg_16456	GDI2	0
sg_16457	GDI2	0
sg_16458	ADCY9	0
sg_16459	ADCY9	0
sg_16460	ADCY9	0
sg_16461	ADCY9	0
sg_16462	ADCY9	0
sg_16463	ADCY9	0
sg_16464	ADCYAP1R1	0
sg_16465	ADCYAP1R1	0
sg_16466	ADCYAP1R1	0
sg_16467	GLRA2	0
sg_16468	GLRA2	0
sg_16469	GLRA2	0
sg_16470	GLRA2	0
sg_16471	ANGPT2	0
sg_16472	ANGPT2	0
sg_16473	ANGPT2	0
sg_16474	ANGPT2	0
sg_16475	GLRX	0
sg_16476	GLRX	0
sg_16477	GLRX	0
sg_16478	GLRX	0
sg_16479	ADD1	0
sg_16480	ADD1	0
sg_16481	ADD1	0
sg_16482	MFSD10	0
sg_16483	MFSD10	0
sg_16484	MFSD10	0
sg_16485	ADD3	0
sg_16486	ADD3	0
sg_16487	PLIN2	0
sg_16488	PLIN2	0
sg_16489	PLIN2	0
sg_16490	LAMP2	0
sg_16491	LAMP2	0
sg_16492	LAMP2	0
sg_16493	LAMP2	0
sg_16494	RUNX1	0
sg_16495	RUNX1	0
sg_16497	RUNX1	0
sg_16498	RUNX1	0
sg_16499	RUNX1	0
sg_16500	HCCS	0
sg_16501	HCCS	0
sg_16503	HCCS	0
sg_16504	CPS1	0
sg_16506	CPS1	0
sg_16507	GALNT9	0
sg_16508	GALNT9	0
sg_16509	GALNT9	0
sg_16510	GALNT9	0
sg_16511	GALNT9	0
sg_16512	FAM178B	0
sg_16513	FAM178B	0
sg_16514	FAM178B	0
sg_16516	DDX3Y	0
sg_16517	DDX3Y	0
sg_16518	DDX3Y	0
sg_16519	PHKA1	0
sg_16520	PHKA1	0
sg_16521	PHKA1	0
sg_16523	PHKA1	0
sg_16524	PHKA1	0
sg_16525	PHKA1	0
sg_16526	KYAT1	0
sg_16527	KYAT1	0
sg_16528	SH3BP2	0
sg_16529	SH3BP2	0
sg_16530	SH3BP2	0
sg_16531	SH3BP2	0
sg_16532	SH3BP2	0
sg_16533	PRR32	0
sg_16534	PRR32	0
sg_16535	PRR32	0
sg_16536	PRR32	0
sg_16537	MICAL3	0
sg_16538	MICAL3	0
sg_16539	MICAL3	0
sg_16540	MICAL3	0
sg_16541	SERPINI1	0
sg_16542	SERPINI1	0
sg_16543	SERPINI1	0
sg_16544	LCA5	0
sg_16545	LCA5	0
sg_16546	LCA5	0
sg_16548	LCA5	0
sg_16549	LCA5	0
sg_16550	ZBTB37	0
sg_16551	ZBTB37	0
sg_16552	ZBTB37	0
sg_16553	ZBTB37	0
sg_16554	ZBTB37	0
sg_16555	ZBTB37	0
sg_16556	AGAP2	0
sg_16557	AGAP2	0
sg_16559	AGAP2	0
sg_16560	AGAP2	0
sg_16561	FAM124B	0
sg_16562	KIF17	0
sg_16563	KIF17	0
sg_16564	KIF17	0
sg_16565	SET	0
sg_16566	SET	0
sg_16567	SET	0
sg_16568	GTF3C5	0
sg_16569	GTF3C5	0
sg_16570	GTF3C5	0
sg_16571	GTF3C5	0
sg_16572	GTF3C5	0
sg_16573	TACC1	0
sg_16574	TACC1	0
sg_16575	TACC1	0
sg_16576	TACC1	0
sg_16577	ESRP1	0
sg_16578	ESRP1	0
sg_16579	ESRP1	0
sg_16580	ESRP1	0
sg_16581	ESRP1	0
sg_16582	HHAT	0
sg_16583	HHAT	0
sg_16584	HHAT	0
sg_16585	HHAT	0
sg_16586	HHAT	0
sg_16587	HHAT	0
sg_16588	TTC13	0
sg_16589	SLC50A1	0
sg_16590	SLC50A1	0
sg_16591	SLC50A1	0
sg_16592	SLC50A1	0
sg_16593	SLC50A1	0
sg_16594	NAPEPLD	0
sg_16595	NAPEPLD	0
sg_16596	FRMD1	0
sg_16597	FRMD1	0
sg_16598	FRMD1	0
sg_16599	FRMD1	0
sg_16600	FRMD1	0
sg_16601	SLC6A12	0
sg_16602	SLC6A12	0
sg_16603	SLC6A12	0
sg_16604	SLC6A12	0
sg_16605	SLC6A12	0
sg_16606	MYOZ3	0
sg_16607	MYOZ3	0
sg_16608	PPM1M	0
sg_16609	PPM1M	0
sg_16610	PPM1M	0
sg_16611	PPM1M	0
sg_16612	PPM1M	0
sg_16613	GGT6	0
sg_16615	GGT6	0
sg_16616	GGT6	0
sg_16617	GGT6	0
sg_16618	CD99	0
sg_16619	CD99	0
sg_16620	ACKR1	0
sg_16621	ACKR1	0
sg_16622	BSCL2	0
sg_16623	BSCL2	0
sg_16624	BSCL2	0
sg_16625	BSCL2	0
sg_16626	BCKDK	0
sg_16627	BCKDK	0
sg_16628	BCKDK	0
sg_16629	BCKDK	0
sg_16630	BCKDK	0
sg_16631	BCKDK	0
sg_16632	BCKDK	0
sg_16633	C1orf194	0
sg_16634	C1orf194	0
sg_16635	C1orf194	0
sg_16636	C1orf194	0
sg_16637	SIRPB2	0
sg_16638	SIRPB2	0
sg_16639	SIRPB2	0
sg_16640	SIRPB2	0
sg_16641	PPP4R3B	0
sg_16642	PPP4R3B	0
sg_16643	PPP4R3B	0
sg_16644	RPTN	0
sg_16645	RPTN	0
sg_16646	RPTN	0
sg_16647	RPTN	0
sg_16648	RPTN	0
sg_16649	RPTN	0
sg_16650	FCAMR	0
sg_16651	FCAMR	0
sg_16652	FCAMR	0
sg_16653	ADK	0
sg_16654	ADK	0
sg_16655	ADK	0
sg_16656	ADK	0
sg_16657	ADK	0
sg_16658	CCR2	0
sg_16659	CCR2	0
sg_16660	CCR2	0
sg_16661	MAPT	0
sg_16662	MAPT	0
sg_16663	MAPT	0
sg_16664	MAPT	0
sg_16665	MAPT	0
sg_16666	MAPT	0
sg_16667	PPIAL4G	0
sg_16668	PPIAL4G	0
sg_16669	PPIAL4G	0
sg_16670	PPIAL4G	0
sg_16671	SYCE3	0
sg_16672	SYCE3	0
sg_16673	SYCE3	0
sg_16674	SYCE3	0
sg_16675	MTO1	0
sg_16676	ZBTB1	0
sg_16677	ZBTB1	0
sg_16678	ZBTB1	0
sg_16679	ZBTB1	0
sg_16680	PPP6C	0
sg_16681	PPP6C	0
sg_16682	PPP6C	0
sg_16683	PPP6C	0
sg_16684	PPP6C	0
sg_16685	RGPD6	0
sg_16686	RGPD6	0
sg_16687	RGPD6	0
sg_16688	RGPD6	0
sg_16689	RGPD6	0
sg_16690	METTL24	0
sg_16691	METTL24	0
sg_16692	METTL24	0
sg_16693	METTL24	0
sg_16694	HMSD	0
sg_16695	HMSD	0
sg_16696	HMSD	0
sg_16697	H3C13	0
sg_16698	H3C13	0
sg_16699	H3C13	0
sg_16700	TMEM72	0
sg_16701	TMEM72	0
sg_16702	TMEM72	0
sg_16703	TMEM72	0
sg_16704	TMEM72	0
sg_16705	BCOR	0
sg_16706	BCOR	0
sg_16707	BCOR	0
sg_16708	BCOR	0
sg_16709	KRTAP2-1	0
sg_16710	KRTAP2-1	0
sg_16711	KRTAP2-1	0
sg_16712	KRTAP2-1	0
sg_16713	KRTAP2-1	0
sg_16714	CLDN19	0
sg_16715	CLDN19	0
sg_16716	CLDN19	0
sg_16717	CCR2	0
sg_16718	CCR2	0
sg_16719	CCR2	0
sg_16720	ADM	0
sg_16721	ADM	0
sg_16722	ADM	0
sg_16723	ADM	0
sg_16724	ADM	0
sg_16725	SPNS2	0
sg_16726	SPNS2	0
sg_16727	SPNS2	0
sg_16728	SPNS2	0
sg_16729	SPNS2	0
sg_16730	SPNS2	0
sg_16731	SPNS2	0
sg_16732	FRG2C	0
sg_16733	FRG2C	0
sg_16734	FRG2C	0
sg_16735	SMIM4	0
sg_16736	SMIM4	0
sg_16737	SMIM4	0
sg_16738	SMIM4	0
sg_16739	ADPRH	0
sg_16740	ADPRH	0
sg_16741	ADSS2	0
sg_16742	ADSS2	0
sg_16743	ADSS2	0
sg_16744	ADSS2	0
sg_16745	KLLN	0
sg_16746	KLLN	0
sg_16747	KLLN	0
sg_16748	KLLN	0
sg_16749	HDGF	0
sg_16750	CASK	0
sg_16751	CASK	0
sg_16752	CASK	0
sg_16753	CASK	0
sg_16754	DMKN	0
sg_16755	DMKN	0
sg_16756	DMKN	0
sg_16757	NOS1AP	0
sg_16758	NOS1AP	0
sg_16759	NOS1AP	0
sg_16760	NOS1AP	0
sg_16761	NOS1AP	0
sg_16762	KHDC1L	0
sg_16763	KHDC1L	0
sg_16764	KHDC1L	0
sg_16765	KHDC1L	0
sg_16766	KHDC1L	0
sg_16767	HP	0
sg_16768	HP	0
sg_16769	HP	0
sg_16770	HP	0
sg_16771	HP	0
sg_16772	HP	0
sg_16773	RACGAP1	0
sg_16774	RACGAP1	0
sg_16775	RACGAP1	0
sg_16776	RACGAP1	0
sg_16777	RACGAP1	0
sg_16778	SLC7A7	0
sg_16779	SLC7A7	0
sg_16780	SLC7A7	0
sg_16781	SLC7A7	0
sg_16782	OSGIN2	0
sg_16783	OSGIN2	0
sg_16784	OSGIN2	0
sg_16785	OSGIN2	0
sg_16786	TP53	0
sg_16787	TP53	0
sg_16788	TP53	0
sg_16789	TP53	0
sg_16790	SLC25A19	0
sg_16791	SLC25A19	0
sg_16792	SLC25A19	0
sg_16793	SLC25A19	0
sg_16794	SLC25A19	0
sg_16795	SLC25A19	0
sg_16796	PROK2	0
sg_16797	PROK2	0
sg_16798	PROK2	0
sg_16799	GINS3	0
sg_16800	GINS3	0
sg_16801	GINS3	0
sg_16802	GINS3	0
sg_16803	GINS3	0
sg_16804	POLG	0
sg_16805	POLG	0
sg_16806	POLG	0
sg_16807	POLG	0
sg_16808	TNNT1	0
sg_16809	TNNT1	0
sg_16810	TNNT1	0
sg_16811	NRGN	0
sg_16812	TP73	0
sg_16813	TP73	0
sg_16814	TP73	0
sg_16815	TP73	0
sg_16816	TP73	0
sg_16817	TP73	0
sg_16818	TP73	0
sg_16819	TP73	0
sg_16820	TP73	0
sg_16821	TP73	0
sg_16822	TP73	0
sg_16823	TP73	0
sg_16824	TP73	0
sg_16825	TP73	0
sg_16826	TP73	0
sg_16827	TP73	0
sg_16828	TP73	0
sg_16829	TP73	0
sg_16830	LNX1	0
sg_16831	LNX1	0
sg_16832	LNX1	0
sg_16834	FOXD4L5	0
sg_16835	FOXD4L5	0
sg_16836	FOXD4L5	0
sg_16837	FOXD4L5	0
sg_16838	SLC7A9	0
sg_16839	SLC7A9	0
sg_16840	SLC7A9	0
sg_16841	VCAN	0
sg_16842	VCAN	0
sg_16843	VCAN	0
sg_16844	VCAN	0
sg_16845	TUFT1	0
sg_16846	TUFT1	0
sg_16847	TUFT1	0
sg_16848	TUFT1	0
sg_16850	THTPA	0
sg_16851	THTPA	0
sg_16852	THTPA	0
sg_16853	THTPA	0
sg_16854	ORAI2	0
sg_16855	ORAI2	0
sg_16856	ORAI2	0
sg_16857	ORAI2	0
sg_16858	ORAI2	0
sg_16859	ORAI2	0
sg_16860	AP1B1	0
sg_16861	AP1B1	0
sg_16862	AP1B1	0
sg_16863	AP1B1	0
sg_16864	AP1B1	0
sg_16865	CADM3	0
sg_16866	CADM3	0
sg_16867	CADM3	0
sg_16868	MRO	0
sg_16869	MRO	0
sg_16870	MRO	0
sg_16871	PIGG	0
sg_16872	PIGG	0
sg_16873	PIGG	0
sg_16874	CENPL	0
sg_16875	CENPL	0
sg_16876	CENPL	0
sg_16877	CENPL	0
sg_16878	CEP55	0
sg_16879	CFLAR	0
sg_16880	CFLAR	0
sg_16881	CFLAR	0
sg_16882	CFLAR	0
sg_16883	CFLAR	0
sg_16884	CFLAR	0
sg_16885	CFLAR	0
sg_16886	CFLAR	0
sg_16887	CSK	0
sg_16888	CSK	0
sg_16889	CSK	0
sg_16890	CSK	0
sg_16891	CSK	0
sg_16892	CSK	0
sg_16893	CNBP	0
sg_16894	CNBP	0
sg_16895	CNBP	0
sg_16896	CNBP	0
sg_16897	ELF4	0
sg_16899	ELF4	0
sg_16900	ELF4	0
sg_16901	TMC6	0
sg_16902	TMC6	0
sg_16903	TMC6	0
sg_16904	PCID2	0
sg_16905	PCID2	0
sg_16906	PCID2	0
sg_16907	PCID2	0
sg_16909	PCID2	0
sg_16910	HMOX2	0
sg_16911	HMOX2	0
sg_16912	HMOX2	0
sg_16913	HMOX2	0
sg_16914	HMOX2	0
sg_16915	HMOX2	0
sg_16916	TET2	0
sg_16917	TET2	0
sg_16918	TET2	0
sg_16919	TET2	0
sg_16920	SHTN1	0
sg_16921	SHTN1	0
sg_16922	SHTN1	0
sg_16923	SHTN1	0
sg_16924	LY6E	0
sg_16925	LY6E	0
sg_16926	LY6E	0
sg_16927	LY6E	0
sg_16928	ACSF3	0
sg_16929	ACSF3	0
sg_16930	ACSF3	0
sg_16931	ACSF3	0
sg_16932	ACSF3	0
sg_16933	ACSF3	0
sg_16934	GFI1	0
sg_16935	GFI1	0
sg_16936	GFI1	0
sg_16937	GFI1	0
sg_16938	SMAD9	0
sg_16939	SMAD9	0
sg_16940	SMAD9	0
sg_16941	SMAD9	0
sg_16942	SMAD9	0
sg_16943	SMAD9	0
sg_16944	POLD2	0
sg_16946	ACCS	0
sg_16947	ACCS	0
sg_16948	ACCS	0
sg_16949	ACCS	0
sg_16950	CACNA1A	0
sg_16951	CACNA1A	0
sg_16952	CACNA1A	0
sg_16953	CBX1	0
sg_16954	CBX1	0
sg_16955	CBX1	0
sg_16956	AURKAIP1	0
sg_16957	AURKAIP1	0
sg_16958	AURKAIP1	0
sg_16959	AUTS2	0
sg_16960	AUTS2	0
sg_16961	AUTS2	0
sg_16962	AUTS2	0
sg_16963	AUTS2	0
sg_16964	AUTS2	0
sg_16965	AUTS2	0
sg_16966	GPBP1	0
sg_16967	GPBP1	0
sg_16968	GPBP1	0
sg_16969	GPBP1	0
sg_16970	GPBP1	0
sg_16971	BBC3	0
sg_16972	BBC3	0
sg_16974	BBC3	0
sg_16975	BBC3	0
sg_16976	BBC3	0
sg_16977	BBC3	0
sg_16978	BBC3	0
sg_16979	LRRC8A	0
sg_16980	LRRC8A	0
sg_16981	LRRC8A	0
sg_16982	NLRP7	0
sg_16983	NLRP7	0
sg_16984	SLC39A10	0
sg_16985	SLC39A10	0
sg_16986	SLC39A10	0
sg_16987	SLC39A10	0
sg_16988	SLC39A10	0
sg_16989	HHIPL1	0
sg_16990	HHIPL1	0
sg_16991	HHIPL1	0
sg_16992	HHIPL1	0
sg_16993	TMEM129	0
sg_16994	TMEM129	0
sg_16995	TMEM129	0
sg_16996	TMEM129	0
sg_16997	TMEM129	0
sg_16998	TMEM129	0
sg_16999	TMEM129	0
sg_17000	UBAP2L	0
sg_17001	UBAP2L	0
sg_17002	UBAP2L	0
sg_17003	UBAP2L	0
sg_17004	CBX5	0
sg_17005	CBX5	0
sg_17006	CBX5	0
sg_17007	CBX5	0
sg_17008	CBX5	0
sg_17009	GRM8	0
sg_17010	GRM8	0
sg_17011	MAD2L2	0
sg_17012	MAD2L2	0
sg_17013	MAD2L2	0
sg_17014	MAD2L2	0
sg_17015	MAD2L2	0
sg_17016	MAD2L2	0
sg_17017	MED18	0
sg_17018	MED18	0
sg_17019	MED18	0
sg_17020	MED18	0
sg_17021	PHTF2	0
sg_17022	PHTF2	0
sg_17023	PHTF2	0
sg_17024	PHTF2	0
sg_17025	RNF19B	0
sg_17026	RNF19B	0
sg_17027	RNF19B	0
sg_17028	RNF19B	0
sg_17029	RNF19B	0
sg_17030	NR2C1	0
sg_17031	NR2C1	0
sg_17032	NR2C1	0
sg_17033	NR2C1	0
sg_17034	NR2C1	0
sg_17035	NR2C1	0
sg_17036	FAM221A	0
sg_17037	FAM221A	0
sg_17038	FAM221A	0
sg_17039	FAM221A	0
sg_17040	FAM221A	0
sg_17041	PAX3	0
sg_17042	PAX3	0
sg_17043	PAX3	0
sg_17044	PAX3	0
sg_17045	CDCA7L	0
sg_17046	CDCA7L	0
sg_17047	CDCA7L	0
sg_17048	ZNF84	0
sg_17049	ZNF84	0
sg_17050	ZNF84	0
sg_17051	SAA2	0
sg_17052	SAA2	0
sg_17053	SAA2	0
sg_17054	CYBRD1	0
sg_17055	CYBRD1	0
sg_17056	CYBRD1	0
sg_17057	CYBRD1	0
sg_17058	CYBRD1	0
sg_17059	CYBRD1	0
sg_17060	CTNNA3	0
sg_17061	CTNNA3	0
sg_17062	CTNNA3	0
sg_17063	CTNNA3	0
sg_17064	CTNNA3	0
sg_17065	FLACC1	0
sg_17066	FLACC1	0
sg_17067	MYRF	0
sg_17068	MYRF	0
sg_17069	MYRF	0
sg_17070	ATP5MPL	0
sg_17071	ATP5MPL	0
sg_17072	ATP5MPL	0
sg_17073	ATP5MPL	0
sg_17074	ATP5MPL	0
sg_17075	ATP5MPL	0
sg_17076	TSEN15	0
sg_17077	TSEN15	0
sg_17078	TSEN15	0
sg_17079	TSEN15	0
sg_17080	TSEN15	0
sg_17081	TSEN15	0
sg_17082	METTL21A	0
sg_17083	METTL21A	0
sg_17084	METTL21A	0
sg_17085	METTL21A	0
sg_17086	STXBP2	0
sg_17087	STXBP2	0
sg_17088	STXBP2	0
sg_17089	STXBP2	0
sg_17090	STXBP2	0
sg_17091	ERLEC1	0
sg_17092	ERLEC1	0
sg_17093	ERLEC1	0
sg_17094	ERLEC1	0
sg_17095	ERLEC1	0
sg_17096	YPEL5	0
sg_17097	YPEL5	0
sg_17098	YPEL5	0
sg_17099	YPEL5	0
sg_17100	YPEL5	0
sg_17101	YPEL5	0
sg_17102	CPA5	0
sg_17103	CPA5	0
sg_17104	CPA5	0
sg_17105	CPA5	0
sg_17106	CPA5	0
sg_17107	CPA5	0
sg_17108	CPA5	0
sg_17109	GSDME	0
sg_17110	GSDME	0
sg_17111	GSDME	0
sg_17112	GSDME	0
sg_17113	CRY2	0
sg_17114	CRY2	0
sg_17115	CRY2	0
sg_17116	CRY2	0
sg_17117	CRLS1	0
sg_17118	CRLS1	0
sg_17119	CRLS1	0
sg_17120	CRLS1	0
sg_17121	CRLS1	0
sg_17122	PAN2	0
sg_17123	PAN2	0
sg_17124	PAN2	0
sg_17125	PAN2	0
sg_17126	SPRYD7	0
sg_17127	SPRYD7	0
sg_17128	SPRYD7	0
sg_17129	SPRYD7	0
sg_17130	SPRYD7	0
sg_17131	FLNC	0
sg_17132	FLNC	0
sg_17133	ANK2	0
sg_17134	ANK2	0
sg_17135	ANK2	0
sg_17136	SPRY4	0
sg_17137	SPRY4	0
sg_17138	SPRY4	0
sg_17139	ASAH1	0
sg_17140	ASAH1	0
sg_17141	ASAH1	0
sg_17142	ASAH1	0
sg_17143	ASAH1	0
sg_17144	ING4	0
sg_17145	ING4	0
sg_17146	ING4	0
sg_17147	ING4	0
sg_17148	NMRK1	0
sg_17149	NMRK1	0
sg_17150	NMRK1	0
sg_17151	NMRK1	0
sg_17152	NMRK1	0
sg_17153	NMRK1	0
sg_17154	FAM189A2	0
sg_17155	FAM189A2	0
sg_17156	FAM189A2	0
sg_17157	FAM189A2	0
sg_17158	BAAT	0
sg_17159	BAAT	0
sg_17160	BAAT	0
sg_17161	BAAT	0
sg_17162	BAAT	0
sg_17163	BAAT	0
sg_17164	ENOX1	0
sg_17165	ENOX1	0
sg_17166	ENOX1	0
sg_17167	ALDOA	0
sg_17168	ALDOA	0
sg_17169	ALDOA	0
sg_17170	PEX26	0
sg_17171	PEX26	0
sg_17172	PEX26	0
sg_17173	PEX26	0
sg_17174	PEX26	0
sg_17175	MFN2	0
sg_17176	MFN2	0
sg_17177	MFN2	0
sg_17178	MFN2	0
sg_17179	MFN2	0
sg_17180	LIFR	0
sg_17181	LIFR	0
sg_17182	RHD	0
sg_17183	RHD	0
sg_17184	RHD	0
sg_17185	ATXN3	0
sg_17186	ATXN3	0
sg_17187	ATXN3	0
sg_17188	ATXN3	0
sg_17189	SPINK5	0
sg_17190	SPINK5	0
sg_17191	SPINK5	0
sg_17192	SPINK5	0
sg_17193	SPINK5	0
sg_17194	SPINK5	0
sg_17195	SPINK5	0
sg_17196	PRG4	0
sg_17197	PRG4	0
sg_17198	TMEM14B	0
sg_17200	TMEM14B	0
sg_17201	TMEM14B	0
sg_17202	TMEM14B	0
sg_17203	ATL1	0
sg_17204	ATL1	0
sg_17205	ATL1	0
sg_17206	ATL1	0
sg_17207	HIVEP3	0
sg_17209	HIVEP3	0
sg_17210	HIVEP3	0
sg_17211	STXBP5	0
sg_17212	STXBP5	0
sg_17213	SPG21	0
sg_17214	SPG21	0
sg_17215	MMP2	0
sg_17216	MMP2	0
sg_17217	MMP2	0
sg_17218	SALL1	0
sg_17219	SALL1	0
sg_17220	SALL1	0
sg_17221	SALL1	0
sg_17222	SALL1	0
sg_17223	SALL1	0
sg_17224	CEACAM19	0
sg_17225	CEACAM19	0
sg_17226	CEACAM19	0
sg_17227	CEACAM19	0
sg_17228	CEACAM19	0
sg_17229	CEACAM19	0
sg_17230	CHST8	0
sg_17231	CHST8	0
sg_17232	CHST8	0
sg_17233	CHST8	0
sg_17234	CHST8	0
sg_17235	CHST8	0
sg_17236	RPGRIP1L	0
sg_17237	RPGRIP1L	0
sg_17238	SPDYE4	0
sg_17239	SPDYE4	0
sg_17240	SPDYE4	0
sg_17241	KRTAP20-3	0
sg_17242	KRTAP20-3	0
sg_17243	KRTAP20-3	0
sg_17244	KRTAP20-3	0
sg_17245	KRTAP20-3	0
sg_17246	AP4S1	0
sg_17248	AP4S1	0
sg_17249	AP4S1	0
sg_17250	AP4S1	0
sg_17251	ZEB1	0
sg_17252	ZEB1	0
sg_17253	ZEB1	0
sg_17254	ZEB1	0
sg_17255	DPEP1	0
sg_17256	DPEP1	0
sg_17258	DPEP1	0
sg_17259	RWDD3	0
sg_17260	RWDD3	0
sg_17261	RWDD3	0
sg_17262	RWDD3	0
sg_17263	NF1	0
sg_17264	NF1	0
sg_17265	NF1	0
sg_17266	NF1	0
sg_17267	TFRC	0
sg_17268	TFRC	0
sg_17269	ORMDL1	0
sg_17270	ORMDL1	0
sg_17271	ORMDL1	0
sg_17272	VPS53	0
sg_17273	VPS53	0
sg_17274	UBP1	0
sg_17275	UBP1	0
sg_17276	UBP1	0
sg_17277	UBP1	0
sg_17278	UBP1	0
sg_17279	FBLN7	0
sg_17280	FBLN7	0
sg_17281	FBLN7	0
sg_17282	FBLN7	0
sg_17283	FBLN7	0
sg_17284	FBLN7	0
sg_17285	PAK3	0
sg_17286	PAK3	0
sg_17287	PAK3	0
sg_17288	PAK3	0
sg_17289	UGT8	0
sg_17290	UGT8	0
sg_17291	UGT8	0
sg_17292	DTNA	0
sg_17293	DTNA	0
sg_17294	TEX36	0
sg_17295	TEX36	0
sg_17296	TEX36	0
sg_17297	PLAAT3	0
sg_17298	PLAAT3	0
sg_17299	PLAAT3	0
sg_17300	SULF1	0
sg_17301	SULF1	0
sg_17302	SULF1	0
sg_17303	LEPROTL1	0
sg_17304	LEPROTL1	0
sg_17305	LEPROTL1	0
sg_17306	LEPROTL1	0
sg_17307	LEPROTL1	0
sg_17308	LEPROTL1	0
sg_17309	LEPROTL1	0
sg_17310	LEPROTL1	0
sg_17311	SPRED2	0
sg_17312	SPRED2	0
sg_17313	SPRED2	0
sg_17314	SPRED2	0
sg_17315	NUDCD1	0
sg_17316	NUDCD1	0
sg_17317	NUDCD1	0
sg_17318	WDSUB1	0
sg_17319	WDSUB1	0
sg_17320	WDSUB1	0
sg_17321	KCTD6	0
sg_17322	KCTD6	0
sg_17323	KCTD6	0
sg_17324	KCTD6	0
sg_17325	LIPM	0
sg_17326	LIPM	0
sg_17327	LIPM	0
sg_17328	LIPM	0
sg_17329	LIPM	0
sg_17330	LIPM	0
sg_17331	PSIP1	0
sg_17332	PSIP1	0
sg_17333	PSIP1	0
sg_17334	PSIP1	0
sg_17335	VGLL4	0
sg_17336	VGLL4	0
sg_17337	VGLL4	0
sg_17338	VGLL4	0
sg_17339	VGLL4	0
sg_17341	SLC39A13	0
sg_17342	SLC39A13	0
sg_17343	SLC39A13	0
sg_17344	SLC39A13	0
sg_17345	SLC39A13	0
sg_17346	SLC39A13	0
sg_17347	DIS3	0
sg_17348	DIS3	0
sg_17349	GNE	0
sg_17350	GNE	0
sg_17351	GNE	0
sg_17352	TPRN	0
sg_17353	TPRN	0
sg_17354	TPRN	0
sg_17355	TPRN	0
sg_17356	LYRM1	0
sg_17357	LYRM1	0
sg_17358	LYRM1	0
sg_17359	LYRM1	0
sg_17360	LACC1	0
sg_17361	LACC1	0
sg_17362	LACC1	0
sg_17363	LACC1	0
sg_17364	LACC1	0
sg_17365	LACC1	0
sg_17366	LACC1	0
sg_17367	TSPAN14	0
sg_17368	TSPAN14	0
sg_17369	TSPAN14	0
sg_17370	TSPAN14	0
sg_17371	TSPAN14	0
sg_17372	TSPAN14	0
sg_17373	TSPAN14	0
sg_17374	SPARCL1	0
sg_17375	SPARCL1	0
sg_17376	SPARCL1	0
sg_17377	ZFAND4	0
sg_17378	ZFAND4	0
sg_17379	SPON2	0
sg_17380	SPON2	0
sg_17381	SPON2	0
sg_17382	SPON2	0
sg_17383	BSPH1	0
sg_17384	BSPH1	0
sg_17385	BSPH1	0
sg_17386	BSPH1	0
sg_17387	MPV17L	0
sg_17388	AP1AR	0
sg_17389	AP1AR	0
sg_17390	FSTL5	0
sg_17391	FSTL5	0
sg_17392	FSTL5	0
sg_17393	SMARCAD1	0
sg_17394	SMARCAD1	0
sg_17395	SMARCAD1	0
sg_17396	SMARCAD1	0
sg_17397	SMARCAD1	0
sg_17398	SMARCAD1	0
sg_17399	SMARCAD1	0
sg_17400	SLC39A14	0
sg_17401	SLC39A14	0
sg_17402	SLC39A14	0
sg_17403	SLC39A14	0
sg_17404	SLC39A14	0
sg_17405	SLC39A14	0
sg_17406	SLC14A1	0
sg_17407	SLC14A1	0
sg_17408	SLC14A1	0
sg_17409	SLC14A1	0
sg_17410	SLC14A1	0
sg_17411	SLC14A1	0
sg_17412	PSMG4	0
sg_17413	PSMG4	0
sg_17414	TC2N	0
sg_17415	TC2N	0
sg_17416	TC2N	0
sg_17417	TC2N	0
sg_17418	KRTAP25-1	0
sg_17419	KRTAP25-1	0
sg_17420	KRTAP25-1	0
sg_17421	LCE6A	0
sg_17422	LCE6A	0
sg_17423	LCE6A	0
sg_17424	RASGRP1	0
sg_17425	RASGRP1	0
sg_17426	MAPKBP1	0
sg_17427	MAPKBP1	0
sg_17428	MAPKBP1	0
sg_17429	USP8	0
sg_17430	USP8	0
sg_17431	USP8	0
sg_17432	USP8	0
sg_17433	USP8	0
sg_17434	USP8	0
sg_17435	NUDT22	0
sg_17436	NUDT22	0
sg_17437	ARHGEF3	0
sg_17438	ARHGEF3	0
sg_17439	REPS1	0
sg_17440	REPS1	0
sg_17441	REPS1	0
sg_17442	REPS1	0
sg_17443	REPS1	0
sg_17444	REPS1	0
sg_17445	C9orf57	0
sg_17446	C9orf57	0
sg_17447	C9orf57	0
sg_17448	C9orf57	0
sg_17449	LUZP6	0
sg_17450	LUZP6	0
sg_17451	LUZP6	0
sg_17452	LUZP6	0
sg_17453	PAK1	0
sg_17454	PAK1	0
sg_17455	PAK1	0
sg_17456	PAK1	0
sg_17457	PAK1	0
sg_17458	SPIRE1	0
sg_17460	SPIRE1	0
sg_17461	BUB1B-PAK6	0
sg_17462	BUB1B-PAK6	0
sg_17463	BUB1B-PAK6	0
sg_17464	BUB1B-PAK6	0
sg_17465	BUB1B-PAK6	0
sg_17466	BUB1B-PAK6	0
sg_17467	DCAKD	0
sg_17468	DCAKD	0
sg_17469	DCAKD	0
sg_17470	RIMBP3C	0
sg_17471	RIMBP3C	0
sg_17472	RIMBP3C	0
sg_17473	RIMBP3C	0
sg_17474	RIMBP3C	0
sg_17475	RIMBP3C	0
sg_17476	ELFN1	0
sg_17477	ELFN1	0
sg_17478	ELFN1	0
sg_17479	ELFN1	0
sg_17480	ELFN1	0
sg_17481	NCS1	0
sg_17482	NCS1	0
sg_17483	DLG4	0
sg_17484	DLG4	0
sg_17485	DLG4	0
sg_17486	CA1	0
sg_17487	CA1	0
sg_17488	CA1	0
sg_17489	CA1	0
sg_17490	ZBTB4	0
sg_17491	ZBTB4	0
sg_17492	ZBTB4	0
sg_17493	ZBTB4	0
sg_17494	TNIP3	0
sg_17495	TNIP3	0
sg_17496	TNIP3	0
sg_17497	TNIP3	0
sg_17498	SMARCA4	0
sg_17499	SMARCA4	0
sg_17500	SMARCA4	0
sg_17501	RRAD	0
sg_17502	RRAD	0
sg_17503	SRRT	0
sg_17504	SRRT	0
sg_17505	SRRT	0
sg_17506	SRRT	0
sg_17507	GTPBP3	0
sg_17508	GTPBP3	0
sg_17509	GTPBP3	0
sg_17510	GTPBP3	0
sg_17511	GTPBP3	0
sg_17512	TOMM40	0
sg_17513	TOMM40	0
sg_17514	TOMM40	0
sg_17515	TOMM40	0
sg_17516	MARK3	0
sg_17517	MARK3	0
sg_17518	LRRC32	0
sg_17519	LRRC32	0
sg_17520	LRRC32	0
sg_17521	LRRC32	0
sg_17522	LRRC32	0
sg_17523	INPP1	0
sg_17524	INPP1	0
sg_17525	INPP1	0
sg_17526	INPP1	0
sg_17527	INPP1	0
sg_17528	ROBO2	0
sg_17529	ROBO2	0
sg_17530	ENTPD4	0
sg_17531	ENTPD4	0
sg_17532	ENTPD4	0
sg_17533	NAF1	0
sg_17534	NAF1	0
sg_17535	NAF1	0
sg_17536	NAF1	0
sg_17537	NAF1	0
sg_17538	CYP4F11	0
sg_17539	CYP4F11	0
sg_17540	CYP4F11	0
sg_17541	CYP4F11	0
sg_17542	SYNPO2	0
sg_17543	SYNPO2	0
sg_17544	SYNPO2	0
sg_17545	SYNPO2	0
sg_17546	SYNPO2	0
sg_17547	SYNPO2	0
sg_17548	SYNPO2	0
sg_17549	SYNPO2	0
sg_17550	SYNPO2	0
sg_17551	SYNPO2	0
sg_17552	SYNPO2	0
sg_17553	AEBP1	0
sg_17554	AEBP1	0
sg_17555	AEBP1	0
sg_17556	AEBP1	0
sg_17557	AEBP1	0
sg_17558	PLEKHG4	0
sg_17559	PLEKHG4	0
sg_17560	PLEKHG4	0
sg_17561	CALHM3	0
sg_17562	CALHM3	0
sg_17563	CALHM3	0
sg_17564	CALHM3	0
sg_17565	CALHM3	0
sg_17566	CALHM3	0
sg_17567	NSDHL	0
sg_17568	NSDHL	0
sg_17569	NSDHL	0
sg_17570	GRAPL	0
sg_17571	GRAPL	0
sg_17572	GRAPL	0
sg_17573	GRAPL	0
sg_17574	GRAPL	0
sg_17575	SLFN14	0
sg_17576	SLFN14	0
sg_17577	SLFN14	0
sg_17578	PATE3	0
sg_17579	PATE3	0
sg_17580	PATE3	0
sg_17581	PATE3	0
sg_17582	TEX264	0
sg_17583	CPSF4L	0
sg_17584	CPSF4L	0
sg_17585	DNAJC2	0
sg_17586	DNAJC2	0
sg_17587	DNAJC2	0
sg_17588	CYHR1	0
sg_17589	CYHR1	0
sg_17590	CYHR1	0
sg_17591	DCT	0
sg_17592	DCT	0
sg_17593	DCT	0
sg_17594	INSYN2B	0
sg_17595	INSYN2B	0
sg_17596	INSYN2B	0
sg_17597	SYTL4	0
sg_17598	SYTL4	0
sg_17599	SYTL4	0
sg_17600	KRBOX4	0
sg_17601	KRBOX4	0
sg_17602	KRBOX4	0
sg_17603	KRBOX4	0
sg_17604	KRBOX4	0
sg_17605	GASK1A	0
sg_17606	GASK1A	0
sg_17607	GASK1A	0
sg_17608	SYCE1L	0
sg_17609	SYCE1L	0
sg_17610	SYCE1L	0
sg_17611	ANKRD2	0
sg_17613	ANKRD2	0
sg_17614	ANKRD2	0
sg_17615	ANKRD2	0
sg_17616	ANKRD2	0
sg_17617	ANKRD2	0
sg_17618	KIAA1841	0
sg_17619	KIAA1841	0
sg_17620	KIAA1841	0
sg_17621	KCTD15	0
sg_17622	KCTD15	0
sg_17623	KCTD15	0
sg_17624	KCTD15	0
sg_17625	ZNF222	0
sg_17626	ZNF222	0
sg_17627	CLEC12B	0
sg_17628	CLEC12B	0
sg_17629	CLEC12B	0
sg_17630	CLEC12B	0
sg_17631	CLEC12B	0
sg_17632	TLE5	0
sg_17633	TLE5	0
sg_17634	SLC66A1L	0
sg_17635	SLC66A1L	0
sg_17636	SLC66A1L	0
sg_17637	SLC66A1L	0
sg_17638	SLC66A1L	0
sg_17639	SLC66A1L	0
sg_17640	SLC66A1L	0
sg_17641	SLC66A1L	0
sg_17642	SLC66A1L	0
sg_17643	SLC66A1L	0
sg_17644	SLC66A1L	0
sg_17645	SLC66A1L	0
sg_17646	SLC66A1L	0
sg_17647	SYNPR	0
sg_17648	SYNPR	0
sg_17649	SYNPR	0
sg_17650	SYNPR	0
sg_17651	SYNPR	0
sg_17652	GSPT1	0
sg_17653	GSPT1	0
sg_17654	GSPT1	0
sg_17656	GSPT1	0
sg_17657	GEN1	0
sg_17658	GEN1	0
sg_17659	GEN1	0
sg_17660	GEN1	0
sg_17661	C15orf41	0
sg_17662	C15orf41	0
sg_17663	C15orf41	0
sg_17665	TEX101	0
sg_17666	TEX101	0
sg_17667	TEX101	0
sg_17668	TEX101	0
sg_17669	TEX101	0
sg_17670	SLC9A3R2	0
sg_17671	SLC9A3R2	0
sg_17672	SLC9A3R2	0
sg_17673	SLC9A3R2	0
sg_17674	SLC9A3R2	0
sg_17676	ANKRD33	0
sg_17677	ANKRD33	0
sg_17678	ANKRD33	0
sg_17679	ANKRD33	0
sg_17680	ANKRD33	0
sg_17681	ART3	0
sg_17682	ART3	0
sg_17683	ART3	0
sg_17684	ART3	0
sg_17685	ATP6V0A1	0
sg_17686	ATP6V0A1	0
sg_17687	ATP6V0A1	0
sg_17688	ZNF680	0
sg_17689	ZNF680	0
sg_17690	ZNF680	0
sg_17691	ZNF680	0
sg_17692	TCAF2	0
sg_17693	TCAF2	0
sg_17694	TCAF2	0
sg_17695	TCAF2	0
sg_17696	CLK3	0
sg_17697	CLK3	0
sg_17698	CLK3	0
sg_17699	CLK3	0
sg_17700	RELL2	0
sg_17701	RELL2	0
sg_17702	RELL2	0
sg_17703	RELL2	0
sg_17704	RELL2	0
sg_17705	RELL2	0
sg_17706	ZNF562	0
sg_17707	ZNF562	0
sg_17708	ZNF562	0
sg_17709	ZNF562	0
sg_17710	ZNF562	0
sg_17711	PLEKHB1	0
sg_17712	PLEKHB1	0
sg_17713	PLEKHB1	0
sg_17714	PLEKHB1	0
sg_17715	PLEKHB1	0
sg_17716	ELMOD1	0
sg_17717	ELMOD1	0
sg_17718	ELMOD1	0
sg_17719	ELMOD1	0
sg_17721	ELMOD1	0
sg_17722	SHC1	0
sg_17723	SHC1	0
sg_17724	SHC1	0
sg_17725	SHC1	0
sg_17726	CRYZ	0
sg_17727	CRYZ	0
sg_17728	CRYZ	0
sg_17729	CRYZ	0
sg_17730	TTLL10	0
sg_17731	TTLL10	0
sg_17732	TTLL10	0
sg_17733	TTLL10	0
sg_17734	CCL20	0
sg_17735	CCL20	0
sg_17736	CCL20	0
sg_17737	CCL20	0
sg_17738	TBCEL	0
sg_17739	TBCEL	0
sg_17740	TBCEL	0
sg_17741	DOCK9	0
sg_17742	DOCK9	0
sg_17743	DOCK9	0
sg_17744	DOCK9	0
sg_17745	DOCK9	0
sg_17746	DOCK9	0
sg_17747	EEF1D	0
sg_17748	EEF1D	0
sg_17749	EEF1D	0
sg_17750	EEF1D	0
sg_17751	SLC44A5	0
sg_17752	SLC44A5	0
sg_17753	GAP43	0
sg_17754	GAP43	0
sg_17755	GAP43	0
sg_17756	GAP43	0
sg_17757	GAP43	0
sg_17758	MYO9B	0
sg_17759	MYO9B	0
sg_17760	MYO9B	0
sg_17761	MYO9B	0
sg_17762	MYO9B	0
sg_17763	TRIM2	0
sg_17764	TRIM2	0
sg_17765	TRIM2	0
sg_17766	TRIM2	0
sg_17767	SUMF2	0
sg_17768	SUMF2	0
sg_17769	SUMF2	0
sg_17770	SUMF2	0
sg_17771	SUMF2	0
sg_17772	EPN1	0
sg_17773	EPN1	0
sg_17774	EPN1	0
sg_17775	MOV10	0
sg_17777	PLD1	0
sg_17778	PLD1	0
sg_17779	PLD1	0
sg_17780	PLD1	0
sg_17781	PLXNB1	0
sg_17782	PLXNB1	0
sg_17783	PLXNB1	0
sg_17784	PLXNB1	0
sg_17785	ABLIM2	0
sg_17786	ABLIM2	0
sg_17787	ABLIM2	0
sg_17788	ABLIM2	0
sg_17789	ABLIM2	0
sg_17790	KARS1	0
sg_17791	DRC3	0
sg_17792	DRC3	0
sg_17793	DRC3	0
sg_17794	DRC3	0
sg_17795	DRC3	0
sg_17796	DRC3	0
sg_17797	DRC3	0
sg_17798	DRC3	0
sg_17799	KIFC3	0
sg_17800	KIFC3	0
sg_17801	NR1H3	0
sg_17802	NR1H3	0
sg_17803	NR1H3	0
sg_17804	NR1H3	0
sg_17805	NR1H3	0
sg_17806	NR1H3	0
sg_17807	COL13A1	0
sg_17808	CERT1	0
sg_17809	CERT1	0
sg_17810	CERT1	0
sg_17811	CERT1	0
sg_17812	HSPBP1	0
sg_17813	HSPBP1	0
sg_17814	HSPBP1	0
sg_17815	HSPBP1	0
sg_17816	HSPBP1	0
sg_17817	KLC1	0
sg_17818	SETBP1	0
sg_17819	SETBP1	0
sg_17820	SETBP1	0
sg_17821	SETBP1	0
sg_17822	SETBP1	0
sg_17823	ABHD17A	0
sg_17824	ABHD17A	0
sg_17825	ABHD17A	0
sg_17826	ABHD17A	0
sg_17827	ISLR2	0
sg_17828	ISLR2	0
sg_17829	ISLR2	0
sg_17830	ISLR2	0
sg_17831	ISLR2	0
sg_17832	ERAP2	0
sg_17833	ERAP2	0
sg_17834	ERAP2	0
sg_17835	ERAP2	0
sg_17836	ERAP2	0
sg_17837	PCBP3	0
sg_17838	PCBP3	0
sg_17839	PCBP3	0
sg_17840	PCBP3	0
sg_17841	VWA5A	0
sg_17842	VWA5A	0
sg_17843	VWA5A	0
sg_17844	VWA5A	0
sg_17845	VWA5A	0
sg_17846	PPP1R14D	0
sg_17847	PPP1R14D	0
sg_17848	PPP1R14D	0
sg_17849	PPP1R14D	0
sg_17850	LTBP3	0
sg_17851	LTBP3	0
sg_17852	LTBP3	0
sg_17853	LTBP3	0
sg_17854	LTBP3	0
sg_17855	YAP1	0
sg_17856	YAP1	0
sg_17857	YAP1	0
sg_17858	YAP1	0
sg_17859	YAP1	0
sg_17860	CCDC77	0
sg_17861	CCDC77	0
sg_17862	CCDC77	0
sg_17863	MLF1	0
sg_17864	MLF1	0
sg_17865	MLF1	0
sg_17866	MYO1B	0
sg_17867	MYO1B	0
sg_17868	MYO1B	0
sg_17869	MYO1B	0
sg_17870	MYO1B	0
sg_17871	MYO1B	0
sg_17872	STOX1	0
sg_17873	STOX1	0
sg_17874	STOX1	0
sg_17875	STOX1	0
sg_17876	STOX1	0
sg_17877	STOX1	0
sg_17878	STOX1	0
sg_17879	STOX1	0
sg_17880	STOX1	0
sg_17881	STOX1	0
sg_17882	STOX1	0
sg_17883	PSG8	0
sg_17884	PSG8	0
sg_17885	PSG8	0
sg_17886	MYB	0
sg_17887	MYB	0
sg_17888	MYB	0
sg_17889	MYB	0
sg_17890	MYB	0
sg_17891	PRR20B	0
sg_17892	PRR20B	0
sg_17893	PRR20B	0
sg_17894	PRR20B	0
sg_17895	PRR20B	0
sg_17896	ACAA1	0
sg_17898	ACAA1	0
sg_17899	ACAA1	0
sg_17900	ACAA1	0
sg_17901	SCNN1D	0
sg_17902	SCNN1D	0
sg_17903	SCNN1D	0
sg_17904	SCNN1D	0
sg_17905	APBA2	0
sg_17906	APBA2	0
sg_17907	APBA2	0
sg_17908	APBA2	0
sg_17909	APOLD1	0
sg_17910	APOLD1	0
sg_17911	APOLD1	0
sg_17912	SLC8A3	0
sg_17913	SLC8A3	0
sg_17914	SLC8A3	0
sg_17915	SMARCC2	0
sg_17916	SMARCC2	0
sg_17917	SMARCC2	0
sg_17918	SMARCC2	0
sg_17919	SMARCC2	0
sg_17920	SMARCC2	0
sg_17922	SPTAN1	0
sg_17923	SPTAN1	0
sg_17924	SRP9	0
sg_17925	SRP9	0
sg_17926	SRP9	0
sg_17927	SRP9	0
sg_17928	SRP9	0
sg_17929	ITPRID2	0
sg_17930	ITPRID2	0
sg_17931	ITPRID2	0
sg_17932	ITPRID2	0
sg_17933	ITPRID2	0
sg_17934	CC2D2B	0
sg_17935	CC2D2B	0
sg_17936	HAUS2	0
sg_17937	HAUS2	0
sg_17938	HAUS2	0
sg_17939	C15orf62	0
sg_17940	C15orf62	0
sg_17941	C15orf62	0
sg_17942	C15orf62	0
sg_17943	C15orf62	0
sg_17944	DYSF	0
sg_17945	DYSF	0
sg_17946	DYSF	0
sg_17947	DYSF	0
sg_17948	DYSF	0
sg_17949	DYSF	0
sg_17950	THAP5	0
sg_17951	THAP5	0
sg_17952	THAP5	0
sg_17953	THAP5	0
sg_17954	THAP5	0
sg_17955	LY6H	0
sg_17956	LY6H	0
sg_17957	LY6H	0
sg_17958	LY6H	0
sg_17959	VRK2	0
sg_17960	VRK2	0
sg_17961	VRK2	0
sg_17962	VRK2	0
sg_17963	VRK2	0
sg_17964	NDRG4	0
sg_17965	NDRG4	0
sg_17966	NDRG4	0
sg_17967	NDRG4	0
sg_17968	NDRG4	0
sg_17969	NDRG4	0
sg_17970	ERICH4	0
sg_17971	ERICH4	0
sg_17972	ERICH4	0
sg_17973	ERICH4	0
sg_17974	ERICH4	0
sg_17975	ERICH4	0
sg_17976	ERICH4	0
sg_17977	CSGALNACT1	0
sg_17978	CSGALNACT1	0
sg_17979	ZNF195	0
sg_17980	ZNF195	0
sg_17981	ZNF195	0
sg_17982	AP1M1	0
sg_17983	AP1M1	0
sg_17984	AP1M1	0
sg_17985	AP1M1	0
sg_17986	AP1M1	0
sg_17987	SPAG9	0
sg_17988	SPAG9	0
sg_17989	SPAG9	0
sg_17990	CALU	0
sg_17991	CALU	0
sg_17992	CALU	0
sg_17993	CLGN	0
sg_17994	CLGN	0
sg_17995	CLGN	0
sg_17996	EPOP	0
sg_17997	EPOP	0
sg_17998	EPOP	0
sg_17999	EPOP	0
sg_18000	EIF4E	0
sg_18001	EIF4E	0
sg_18002	EIF4E	0
sg_18003	EIF4E	0
sg_18004	GUCY1A1	0
sg_18005	GUCY1A1	0
sg_18006	GUCY1A1	0
sg_18007	GUCY1A1	0
sg_18008	GUCY1A1	0
sg_18009	GUCY1A1	0
sg_18010	HMGB2	0
sg_18011	HMGB2	0
sg_18012	HMGB2	0
sg_18013	HMGB2	0
sg_18014	PDE10A	0
sg_18015	PDE10A	0
sg_18016	PDE10A	0
sg_18017	PDE10A	0
sg_18018	PDE10A	0
sg_18019	PDE10A	0
sg_18020	TRPC3	0
sg_18021	TRPC3	0
sg_18022	TRPC3	0
sg_18023	TRPC3	0
sg_18024	TRPC3	0
sg_18025	IPCEF1	0
sg_18026	IPCEF1	0
sg_18027	IPCEF1	0
sg_18028	STYX	0
sg_18029	STYX	0
sg_18030	STYX	0
sg_18031	STYX	0
sg_18032	STYX	0
sg_18033	STYX	0
sg_18034	BSCL2	0
sg_18035	BSCL2	0
sg_18036	BSCL2	0
sg_18037	BSCL2	0
sg_18038	ADAM29	0
sg_18039	ADAM29	0
sg_18040	ADAM29	0
sg_18041	ADAM29	0
sg_18042	ADAM29	0
sg_18043	ADAM29	0
sg_18044	C14orf93	0
sg_18045	C14orf93	0
sg_18046	C14orf93	0
sg_18047	C14orf93	0
sg_18048	RUFY3	0
sg_18049	RUFY3	0
sg_18050	RUFY3	0
sg_18051	LSM5	0
sg_18052	LSM5	0
sg_18053	LSM5	0
sg_18054	LSM5	0
sg_18055	LSM5	0
sg_18056	CLEC2A	0
sg_18057	LEF1	0
sg_18058	LEF1	0
sg_18059	LEF1	0
sg_18060	LEF1	0
sg_18061	LEF1	0
sg_18062	LEF1	0
sg_18063	LEF1	0
sg_18064	LEF1	0
sg_18065	LEF1	0
sg_18066	PLAC8	0
sg_18067	PLAC8	0
sg_18068	ELOVL6	0
sg_18069	ELOVL6	0
sg_18070	ELOVL6	0
sg_18071	ELOVL6	0
sg_18072	ELOVL6	0
sg_18073	PSMB5	0
sg_18074	PSMB5	0
sg_18075	PSMB5	0
sg_18076	CCDC149	0
sg_18077	CCDC149	0
sg_18078	CCDC149	0
sg_18079	PACRGL	0
sg_18080	PACRGL	0
sg_18081	PACRGL	0
sg_18082	PACRGL	0
sg_18083	PACRGL	0
sg_18084	PACRGL	0
sg_18085	IFT22	0
sg_18086	IFT22	0
sg_18087	IFT22	0
sg_18088	IFT22	0
sg_18089	IFT22	0
sg_18090	DNMT1	0
sg_18091	DNMT1	0
sg_18092	DNMT1	0
sg_18093	GAS7	0
sg_18094	GAS7	0
sg_18095	GAS7	0
sg_18096	LDB2	0
sg_18097	LDB2	0
sg_18098	LDB2	0
sg_18099	LDB2	0
sg_18100	RTCA	0
sg_18101	RTCA	0
sg_18102	RTCA	0
sg_18103	RTCA	0
sg_18104	ZNF286A	0
sg_18105	ZNF286A	0
sg_18106	ZNF286A	0
sg_18107	BCL6	0
sg_18108	BCL6	0
sg_18109	BCL6	0
sg_18110	BCL6	0
sg_18111	BCL6	0
sg_18112	AIFM1	0
sg_18113	AIFM1	0
sg_18115	AIFM1	0
sg_18116	AIFM1	0
sg_18117	AIFM1	0
sg_18118	AIFM1	0
sg_18119	PITPNM1	0
sg_18120	PITPNM1	0
sg_18121	CAB39	0
sg_18122	CAB39	0
sg_18123	CAB39	0
sg_18124	CAB39	0
sg_18125	CAB39	0
sg_18126	CAB39	0
sg_18127	CDKN3	0
sg_18128	CDKN3	0
sg_18129	CDKN3	0
sg_18130	CDKN3	0
sg_18131	CDKN3	0
sg_18132	CDKN3	0
sg_18133	CBLC	0
sg_18134	CBLC	0
sg_18135	CBLC	0
sg_18136	CBLC	0
sg_18137	CBLC	0
sg_18138	CBLC	0
sg_18139	PPIP5K1	0
sg_18140	PPIP5K1	0
sg_18141	PPIP5K1	0
sg_18142	HEPH	0
sg_18143	HEPH	0
sg_18144	HEPH	0
sg_18145	HEPH	0
sg_18146	HEPH	0
sg_18147	HEPH	0
sg_18148	CLDN5	0
sg_18149	CLDN5	0
sg_18150	CLDN5	0
sg_18151	RAD51AP1	0
sg_18152	RAD51AP1	0
sg_18153	RAD51AP1	0
sg_18154	RAD51AP1	0
sg_18155	RAD51AP1	0
sg_18156	RAD51AP1	0
sg_18157	PWWP2A	0
sg_18158	PWWP2A	0
sg_18159	PWWP2A	0
sg_18160	PWWP2A	0
sg_18161	PWWP2A	0
sg_18162	DMRT2	0
sg_18163	DMRT2	0
sg_18164	ERCC2	0
sg_18165	ERCC2	0
sg_18166	ERCC2	0
sg_18167	ERCC2	0
sg_18168	CCRL2	0
sg_18169	CCRL2	0
sg_18170	CCRL2	0
sg_18171	CCRL2	0
sg_18172	CCRL2	0
sg_18173	CCRL2	0
sg_18174	CCRL2	0
sg_18175	SUGT1	0
sg_18176	SUGT1	0
sg_18177	ZNF720	0
sg_18178	ZNF720	0
sg_18179	ZNF720	0
sg_18180	BTG3	0
sg_18181	BTG3	0
sg_18182	BTG3	0
sg_18183	BTG3	0
sg_18184	BTG3	0
sg_18185	BTG3	0
sg_18186	MAMSTR	0
sg_18187	MAMSTR	0
sg_18188	MAMSTR	0
sg_18189	MAMSTR	0
sg_18190	TGFBR1	0
sg_18191	TGFBR1	0
sg_18192	TGFBR1	0
sg_18193	TGFBR1	0
sg_18194	LILRA2	0
sg_18195	LILRA2	0
sg_18196	LILRA2	0
sg_18197	LILRA2	0
sg_18198	LILRA2	0
sg_18199	TTLL6	0
sg_18200	TTLL6	0
sg_18201	TMEM201	0
sg_18202	TMEM201	0
sg_18203	TMEM201	0
sg_18204	TMEM201	0
sg_18205	ERVW-1	0
sg_18206	ERVW-1	0
sg_18207	ERVW-1	0
sg_18208	ERVW-1	0
sg_18209	ERVW-1	0
sg_18210	MEF2A	0
sg_18211	MEF2A	0
sg_18212	MEF2A	0
sg_18213	MEF2A	0
sg_18214	MEF2A	0
sg_18215	MEF2A	0
sg_18216	STMP1	0
sg_18217	STMP1	0
sg_18218	STMP1	0
sg_18219	STMP1	0
sg_18220	STMP1	0
sg_18221	STMP1	0
sg_18222	ARHGEF18	0
sg_18223	CATSPERE	0
sg_18224	CATSPERE	0
sg_18225	PLCH1	0
sg_18226	PLCH1	0
sg_18227	PLCH1	0
sg_18228	PLCH1	0
sg_18229	PLCH1	0
sg_18230	NEMP1	0
sg_18231	PLCD1	0
sg_18232	PLCD1	0
sg_18233	PLCD1	0
sg_18234	PLCD1	0
sg_18235	SUN1	0
sg_18236	SUN1	0
sg_18237	SUN1	0
sg_18238	SUN1	0
sg_18239	ZNF385A	0
sg_18240	ZNF385A	0
sg_18241	ZNF385A	0
sg_18242	ZNF385A	0
sg_18243	ZNF385A	0
sg_18244	NSMF	0
sg_18245	NSMF	0
sg_18246	NSMF	0
sg_18247	NSMF	0
sg_18248	NSMF	0
sg_18249	HYOU1	0
sg_18250	HYOU1	0
sg_18251	RBP1	0
sg_18252	RBP1	0
sg_18253	RBP1	0
sg_18254	RBP1	0
sg_18255	RBP1	0
sg_18256	RBP1	0
sg_18257	CCNQ	0
sg_18258	CCNQ	0
sg_18259	CCNQ	0
sg_18260	CCNQ	0
sg_18261	CRISP1	0
sg_18262	CRISP1	0
sg_18263	MEF2C	0
sg_18264	MEF2C	0
sg_18265	TMEM131L	0
sg_18266	TMEM131L	0
sg_18267	TMEM131L	0
sg_18268	TMEM131L	0
sg_18269	PTPN12	0
sg_18270	PTPN12	0
sg_18271	PTPN12	0
sg_18272	PTPN12	0
sg_18273	PTPN12	0
sg_18274	SATB1	0
sg_18275	SATB1	0
sg_18276	SATB1	0
sg_18277	SATB1	0
sg_18278	SATB1	0
sg_18279	CIZ1	0
sg_18280	CIZ1	0
sg_18281	GFAP	0
sg_18282	GFAP	0
sg_18284	GFAP	0
sg_18285	GFAP	0
sg_18286	GFAP	0
sg_18287	PDLIM4	0
sg_18289	PDLIM4	0
sg_18290	PDLIM4	0
sg_18291	PDLIM4	0
sg_18292	PDLIM4	0
sg_18293	ATG10	0
sg_18294	ATG10	0
sg_18295	RNF212	0
sg_18296	RNF212	0
sg_18297	ZCCHC9	0
sg_18298	ZCCHC9	0
sg_18299	ZCCHC9	0
sg_18300	ZCCHC9	0
sg_18301	HRH2	0
sg_18302	HRH2	0
sg_18303	HRH2	0
sg_18304	HRH2	0
sg_18305	HRH2	0
sg_18307	SAP30L	0
sg_18308	SAP30L	0
sg_18309	SAP30L	0
sg_18310	RFESD	0
sg_18311	RFESD	0
sg_18312	AFM	0
sg_18313	AFM	0
sg_18314	AFM	0
sg_18315	AFM	0
sg_18316	AFM	0
sg_18317	AFP	0
sg_18318	AFP	0
sg_18319	AFP	0
sg_18320	AFP	0
sg_18321	AFP	0
sg_18322	AFP	0
sg_18323	ACP3	0
sg_18324	ACP3	0
sg_18325	ACP3	0
sg_18326	ACP3	0
sg_18327	IRX2	0
sg_18328	IRX2	0
sg_18329	IRX2	0
sg_18330	IRX2	0
sg_18331	USP46	0
sg_18332	USP46	0
sg_18333	USP46	0
sg_18334	USP46	0
sg_18335	INPP4A	0
sg_18336	INPP4A	0
sg_18337	INPP4A	0
sg_18338	INPP4A	0
sg_18339	NT5DC2	0
sg_18340	NT5DC2	0
sg_18341	NT5DC2	0
sg_18342	NT5DC2	0
sg_18343	NT5DC2	0
sg_18344	NT5DC2	0
sg_18345	NT5DC2	0
sg_18346	TMEM106B	0
sg_18347	TMEM106B	0
sg_18348	TMEM106B	0
sg_18349	ESRRG	0
sg_18350	ESRRG	0
sg_18351	AP3M2	0
sg_18352	AP3M2	0
sg_18353	AP3M2	0
sg_18354	AP3M2	0
sg_18355	AP3M2	0
sg_18356	AP3M2	0
sg_18357	AP3M2	0
sg_18358	PRR22	0
sg_18359	PRR22	0
sg_18361	PRR22	0
sg_18362	PRR22	0
sg_18363	PRR22	0
sg_18365	STRIP2	0
sg_18366	STRIP2	0
sg_18367	STRIP2	0
sg_18368	STRIP2	0
sg_18369	STRIP2	0
sg_18370	RNF24	0
sg_18371	RNF24	0
sg_18372	PSMG3	0
sg_18373	PSMG3	0
sg_18374	PSMG3	0
sg_18375	PSMG3	0
sg_18376	PSMG3	0
sg_18377	PSMG3	0
sg_18378	RBM20	0
sg_18379	RBM20	0
sg_18380	MAP4	0
sg_18381	MAP4	0
sg_18382	MAP4	0
sg_18383	MAP4	0
sg_18384	SLC6A6	0
sg_18385	SLC6A6	0
sg_18386	SLC6A6	0
sg_18387	SLC6A6	0
sg_18388	SLC6A6	0
sg_18389	SLC6A6	0
sg_18390	SLC6A6	0
sg_18391	SLC6A6	0
sg_18392	SLC6A6	0
sg_18393	SLC6A6	0
sg_18394	SLC6A6	0
sg_18395	SLC6A6	0
sg_18397	NT5C2	0
sg_18398	NT5C2	0
sg_18399	NT5C2	0
sg_18400	NT5C2	0
sg_18401	SPATC1	0
sg_18402	SPATC1	0
sg_18403	SPATC1	0
sg_18404	SPATC1	0
sg_18405	SPATC1	0
sg_18406	CCNJ	0
sg_18407	CCNJ	0
sg_18408	TBC1D5	0
sg_18409	TBC1D5	0
sg_18410	TBC1D5	0
sg_18411	IQSEC1	0
sg_18412	IQSEC1	0
sg_18413	IQSEC1	0
sg_18414	IQSEC1	0
sg_18416	ZDHHC4	0
sg_18417	ZDHHC4	0
sg_18418	ZDHHC4	0
sg_18419	ZDHHC4	0
sg_18420	C7orf50	0
sg_18421	C7orf50	0
sg_18422	VAV2	0
sg_18423	VAV2	0
sg_18424	VAV2	0
sg_18425	CYB561D1	0
sg_18426	CYB561D1	0
sg_18427	CYB561D1	0
sg_18428	CYB561D1	0
sg_18429	CYB561D1	0
sg_18430	CYB561D1	0
sg_18431	CYB561D1	0
sg_18432	CYB561D1	0
sg_18433	CYB561D1	0
sg_18434	CYB561D1	0
sg_18435	CYB561D1	0
sg_18436	CYB561D1	0
sg_18437	CYB561D1	0
sg_18438	CYB561D1	0
sg_18439	RUNDC3B	0
sg_18440	RUNDC3B	0
sg_18441	GRIN2A	0
sg_18442	GRIN2A	0
sg_18443	GRIN2A	0
sg_18444	GRIN2A	0
sg_18445	GRIN2A	0
sg_18446	GRIN2A	0
sg_18447	TBCCD1	0
sg_18448	TBCCD1	0
sg_18449	TBCCD1	0
sg_18450	TBCCD1	0
sg_18451	TBCCD1	0
sg_18452	TBCCD1	0
sg_18453	P3H2	0
sg_18454	P3H2	0
sg_18455	CDC7	0
sg_18456	CDC7	0
sg_18457	CDC7	0
sg_18458	CDV3	0
sg_18459	CDV3	0
sg_18460	CDV3	0
sg_18461	CDV3	0
sg_18462	TOR2A	0
sg_18463	TOR2A	0
sg_18465	TOR2A	0
sg_18466	TOR2A	0
sg_18467	TOR2A	0
sg_18468	TOR2A	0
sg_18469	TOR2A	0
sg_18470	TOR2A	0
sg_18471	TOR2A	0
sg_18472	AZI2	0
sg_18473	AZI2	0
sg_18474	AZI2	0
sg_18475	AZI2	0
sg_18476	AZI2	0
sg_18477	AZI2	0
sg_18478	AZI2	0
sg_18479	SPOCK2	0
sg_18480	SPOCK2	0
sg_18481	SPOCK2	0
sg_18482	SPOCK2	0
sg_18483	SPOCK2	0
sg_18484	IQCG	0
sg_18485	PHLDB2	0
sg_18486	PHLDB2	0
sg_18487	PHLDB2	0
sg_18488	PHLDB2	0
sg_18489	PHLDB2	0
sg_18490	PHLDB2	0
sg_18491	PHLDB2	0
sg_18492	PHLDB2	0
sg_18493	ZNF502	0
sg_18494	ZNF502	0
sg_18495	ZNF502	0
sg_18496	ZNF502	0
sg_18497	ZNF502	0
sg_18498	DDAH1	0
sg_18499	DDAH1	0
sg_18500	TMEM130	0
sg_18501	TMEM130	0
sg_18502	TMEM130	0
sg_18503	TMEM130	0
sg_18504	DSG4	0
sg_18505	DSG4	0
sg_18506	DSG4	0
sg_18507	DSG4	0
sg_18508	DSG4	0
sg_18509	DSG4	0
sg_18510	DSG4	0
sg_18511	NXPE3	0
sg_18512	NXPE3	0
sg_18513	NXPE3	0
sg_18514	NXPE3	0
sg_18515	NOTO	0
sg_18516	NOTO	0
sg_18517	NOTO	0
sg_18518	NOTO	0
sg_18519	NOTO	0
sg_18520	NOTO	0
sg_18521	LSMEM1	0
sg_18522	LSMEM1	0
sg_18523	LSMEM1	0
sg_18524	LSMEM1	0
sg_18525	LSMEM1	0
sg_18526	DIPK2A	0
sg_18527	DIPK2A	0
sg_18528	DIPK2A	0
sg_18529	GSE1	0
sg_18530	GSE1	0
sg_18531	GSE1	0
sg_18532	GSE1	0
sg_18533	LRRC8B	0
sg_18534	LRRC8B	0
sg_18535	LRRC8B	0
sg_18536	LRRC8B	0
sg_18537	PARN	0
sg_18538	PARN	0
sg_18539	PARN	0
sg_18540	PARN	0
sg_18541	PARN	0
sg_18542	LRRC8D	0
sg_18543	LRRC8D	0
sg_18544	LRRC8D	0
sg_18545	LRRC8D	0
sg_18546	LRRC8D	0
sg_18547	TOMM5	0
sg_18548	TOMM5	0
sg_18549	TOMM5	0
sg_18550	TOMM5	0
sg_18551	HS2ST1	0
sg_18552	HS2ST1	0
sg_18553	TOMM6	0
sg_18554	TOMM6	0
sg_18555	TOMM6	0
sg_18556	TOMM6	0
sg_18557	TOMM6	0
sg_18558	TOMM6	0
sg_18559	AFAP1	0
sg_18560	AFAP1	0
sg_18561	AFAP1	0
sg_18562	EIF4E3	0
sg_18563	EIF4E3	0
sg_18564	EIF4E3	0
sg_18565	ZNF213	0
sg_18566	ZNF213	0
sg_18567	ZNF213	0
sg_18568	ZNF213	0
sg_18569	ZNF213	0
sg_18571	ZNF213	0
sg_18572	ZNF662	0
sg_18573	ZNF662	0
sg_18574	ZNF662	0
sg_18575	ZNF662	0
sg_18576	ZNF662	0
sg_18577	PRR23C	0
sg_18578	PRR23C	0
sg_18579	PRR23C	0
sg_18580	PRR23C	0
sg_18582	SLC35G1	0
sg_18583	PRR23A	0
sg_18584	PRR23A	0
sg_18585	PRR23A	0
sg_18586	PRR23A	0
sg_18587	TRMT10A	0
sg_18588	TRMT10A	0
sg_18589	TRMT10A	0
sg_18590	TRMT10A	0
sg_18591	TRMT10A	0
sg_18592	HOGA1	0
sg_18593	HOGA1	0
sg_18594	HOGA1	0
sg_18595	DERL1	0
sg_18596	DERL1	0
sg_18597	DERL1	0
sg_18598	FAM204A	0
sg_18599	FAM204A	0
sg_18600	FAM204A	0
sg_18601	FAM204A	0
sg_18602	NFIA	0
sg_18603	OST4	0
sg_18605	OST4	0
sg_18606	OST4	0
sg_18607	SARDH	0
sg_18608	SARDH	0
sg_18609	SARDH	0
sg_18610	SARDH	0
sg_18611	SARDH	0
sg_18612	DEK	0
sg_18613	DEK	0
sg_18614	DEK	0
sg_18615	DEK	0
sg_18616	DEK	0
sg_18617	C1orf94	0
sg_18618	C1orf94	0
sg_18619	C1orf94	0
sg_18620	SLC4A4	0
sg_18621	SLC4A4	0
sg_18622	SLC4A4	0
sg_18623	SLC4A4	0
sg_18624	SLC4A4	0
sg_18625	SLC4A4	0
sg_18626	LRRTM4	0
sg_18627	LRRTM4	0
sg_18628	LRRTM4	0
sg_18629	LRRTM4	0
sg_18630	LRRTM4	0
sg_18631	ARFRP1	0
sg_18632	ARFRP1	0
sg_18633	ARFRP1	0
sg_18634	ARFRP1	0
sg_18635	ARFRP1	0
sg_18636	ARFRP1	0
sg_18637	SLC12A5	0
sg_18638	SLC12A5	0
sg_18639	SLC12A5	0
sg_18640	SLC12A5	0
sg_18641	SLC12A5	0
sg_18642	SLC12A5	0
sg_18643	SLC12A5	0
sg_18644	KLC2	0
sg_18645	KLC2	0
sg_18646	KLC2	0
sg_18647	KLC2	0
sg_18648	KLC2	0
sg_18649	KLC2	0
sg_18650	PBX3	0
sg_18651	PBX3	0
sg_18652	PBX3	0
sg_18653	PBX3	0
sg_18654	PBX3	0
sg_18655	IPO11	0
sg_18656	IPO11	0
sg_18657	IPO11	0
sg_18658	IPO11	0
sg_18659	HYLS1	0
sg_18660	HYLS1	0
sg_18661	HYLS1	0
sg_18662	AHI1	0
sg_18663	CCDC152	0
sg_18664	CCDC152	0
sg_18665	CCDC152	0
sg_18666	TCF7	0
sg_18667	TCF7	0
sg_18668	TCF7	0
sg_18669	TCF7	0
sg_18670	TCF7	0
sg_18671	TCF7	0
sg_18672	TRIM17	0
sg_18673	TRIM17	0
sg_18674	TRIM17	0
sg_18675	TRIM17	0
sg_18676	TRIM17	0
sg_18677	PPP1R18	0
sg_18678	PPP1R18	0
sg_18679	PPP1R18	0
sg_18680	PPP1R18	0
sg_18681	TEDC1	0
sg_18682	TEDC1	0
sg_18683	TEDC1	0
sg_18684	TEDC1	0
sg_18685	TEDC1	0
sg_18686	TEDC1	0
sg_18687	TEDC1	0
sg_18688	KIF9	0
sg_18689	KIF9	0
sg_18690	KIF9	0
sg_18691	RTL1	0
sg_18692	RTL1	0
sg_18693	RTL1	0
sg_18694	RTL1	0
sg_18695	FIP1L1	0
sg_18696	FIP1L1	0
sg_18697	FIP1L1	0
sg_18698	FIP1L1	0
sg_18699	FIP1L1	0
sg_18700	OAZ3	0
sg_18701	OAZ3	0
sg_18702	OAZ3	0
sg_18703	OAZ3	0
sg_18704	GHRL	0
sg_18705	GHRL	0
sg_18706	GHRL	0
sg_18707	GHRL	0
sg_18708	GHRL	0
sg_18709	FERMT2	0
sg_18710	FERMT2	0
sg_18711	FERMT2	0
sg_18712	FERMT2	0
sg_18713	ACAN	0
sg_18714	ACAN	0
sg_18715	ACAN	0
sg_18716	ACAN	0
sg_18717	ACAN	0
sg_18718	ACAN	0
sg_18719	ACAN	0
sg_18720	FERMT2	0
sg_18721	FERMT2	0
sg_18722	FERMT2	0
sg_18723	FERMT2	0
sg_18724	FERMT2	0
sg_18725	DNAJB5	0
sg_18726	DNAJB5	0
sg_18727	DNAJB5	0
sg_18728	DNAJB5	0
sg_18729	ELMOD3	0
sg_18730	ELMOD3	0
sg_18731	ELMOD3	0
sg_18732	ELMOD3	0
sg_18733	PDHX	0
sg_18734	PDHX	0
sg_18735	PDHX	0
sg_18736	GFI1B	0
sg_18737	GFI1B	0
sg_18738	GFI1B	0
sg_18739	GFI1B	0
sg_18740	EVA1A	0
sg_18741	EVA1A	0
sg_18742	EVA1A	0
sg_18743	TVP23C	0
sg_18744	TVP23C	0
sg_18745	MFAP3	0
sg_18746	MFAP3	0
sg_18747	MFAP3	0
sg_18748	DCTN1	0
sg_18749	DCTN1	0
sg_18750	MAPK9	0
sg_18751	MAPK9	0
sg_18752	MAPK9	0
sg_18753	MAPK9	0
sg_18754	MAPK9	0
sg_18756	JDP2	0
sg_18757	IGSF9	0
sg_18758	IGSF9	0
sg_18759	IGSF9	0
sg_18760	IGSF9	0
sg_18762	IGSF9	0
sg_18763	FAM160B1	0
sg_18764	FAM160B1	0
sg_18765	FAM160B1	0
sg_18766	FAM160B1	0
sg_18767	FAM160B1	0
sg_18768	FAM160B1	0
sg_18769	SYK	0
sg_18770	SYK	0
sg_18771	SYK	0
sg_18772	SYK	0
sg_18773	SYK	0
sg_18774	SIGIRR	0
sg_18775	SIGIRR	0
sg_18776	SIGIRR	0
sg_18777	LRRC15	0
sg_18778	LRRC15	0
sg_18779	LRRC15	0
sg_18780	LRRC15	0
sg_18781	LRRC15	0
sg_18782	COCH	0
sg_18783	COCH	0
sg_18784	COCH	0
sg_18785	COCH	0
sg_18786	COCH	0
sg_18787	COCH	0
sg_18788	COCH	0
sg_18789	MUC15	0
sg_18790	MUC15	0
sg_18791	FNDC3B	0
sg_18792	FNDC3B	0
sg_18793	FNDC3B	0
sg_18794	UPP2	0
sg_18795	UPP2	0
sg_18796	TMPRSS2	0
sg_18797	TMPRSS2	0
sg_18798	TMPRSS2	0
sg_18799	TMPRSS2	0
sg_18800	CRELD2	0
sg_18801	CRELD2	0
sg_18802	CRELD2	0
sg_18803	CRELD2	0
sg_18804	CRELD2	0
sg_18805	KCNK16	0
sg_18806	KCNK16	0
sg_18807	KCNK16	0
sg_18808	KCNK16	0
sg_18809	KCNK16	0
sg_18810	KCNK16	0
sg_18811	KCNK16	0
sg_18812	KCNK16	0
sg_18813	KCNK16	0
sg_18814	KCNK16	0
sg_18815	KCNK16	0
sg_18816	KCNK16	0
sg_18817	KCNK16	0
sg_18818	KCNK16	0
sg_18819	KCNK16	0
sg_18820	KCNK16	0
sg_18821	RIC3	0
sg_18822	RIC3	0
sg_18823	DNAJA3	0
sg_18824	DNAJA3	0
sg_18825	DNAJA3	0
sg_18826	DNAJA3	0
sg_18827	KCNK17	0
sg_18828	KCNK17	0
sg_18829	KCNK17	0
sg_18830	KCNK17	0
sg_18831	KCNK17	0
sg_18832	SLC39A8	0
sg_18833	SLC39A8	0
sg_18834	SLC39A8	0
sg_18835	SLC39A8	0
sg_18836	SLC39A8	0
sg_18837	SLC39A8	0
sg_18838	SLC39A14	0
sg_18839	SLC39A14	0
sg_18840	SLC39A14	0
sg_18841	SLC39A14	0
sg_18842	DPF1	0
sg_18843	DPF1	0
sg_18844	SIGLEC11	0
sg_18845	SIGLEC11	0
sg_18846	SIGLEC11	0
sg_18847	SIGLEC11	0
sg_18848	SIGLEC11	0
sg_18849	C1QTNF7	0
sg_18850	C1QTNF7	0
sg_18851	C1QTNF7	0
sg_18852	C1QTNF7	0
sg_18853	NEDD1	0
sg_18854	NEDD1	0
sg_18855	NEDD1	0
sg_18856	NEDD1	0
sg_18857	NEDD1	0
sg_18858	NEDD1	0
sg_18859	ZNF397	0
sg_18860	ZNF397	0
sg_18861	ZNF397	0
sg_18862	ZNF397	0
sg_18863	ZNF397	0
sg_18864	ZDHHC3	0
sg_18865	ZDHHC3	0
sg_18866	ZDHHC3	0
sg_18867	ZDHHC3	0
sg_18868	ZDHHC3	0
sg_18869	ABI3	0
sg_18870	ABI3	0
sg_18871	ABI3	0
sg_18872	ABI3	0
sg_18873	ABI3	0
sg_18874	AGFG1	0
sg_18875	AGFG1	0
sg_18876	AGFG1	0
sg_18877	AGFG1	0
sg_18878	ASAP2	0
sg_18879	ASAP2	0
sg_18880	ASAP2	0
sg_18881	ASAP2	0
sg_18882	ASAP2	0
sg_18883	ASAP2	0
sg_18884	SLC39A5	0
sg_18885	SLC39A5	0
sg_18886	SLC39A5	0
sg_18887	SLC39A5	0
sg_18888	SLC39A5	0
sg_18889	SLC39A5	0
sg_18890	C10orf71	0
sg_18891	C10orf71	0
sg_18892	C10orf71	0
sg_18893	C10orf71	0
sg_18894	CCDC36	0
sg_18895	CCDC36	0
sg_18896	CCDC36	0
sg_18897	FKBP2	0
sg_18898	FKBP2	0
sg_18899	FKBP2	0
sg_18900	FKBP6	0
sg_18901	FKBP6	0
sg_18902	FKBP6	0
sg_18903	FKBP6	0
sg_18904	FKBP6	0
sg_18905	FKBP6	0
sg_18906	FKBP7	0
sg_18907	FKBP7	0
sg_18908	FKBP7	0
sg_18909	FKBP7	0
sg_18910	GIT2	0
sg_18911	GIT2	0
sg_18912	GIT2	0
sg_18913	GIT2	0
sg_18914	ZSCAN31	0
sg_18915	ZSCAN31	0
sg_18916	ZSCAN31	0
sg_18917	ZSCAN31	0
sg_18918	LRRC23	0
sg_18919	LRRC23	0
sg_18920	LRRC23	0
sg_18921	LRRC23	0
sg_18922	LRRC23	0
sg_18923	TAF12	0
sg_18924	TAF12	0
sg_18925	TAF12	0
sg_18926	TAF12	0
sg_18927	TAF12	0
sg_18929	PIP5KL1	0
sg_18930	PIP5KL1	0
sg_18931	PIP5KL1	0
sg_18932	PIP5KL1	0
sg_18933	LDHA	0
sg_18934	LDHA	0
sg_18935	LDHA	0
sg_18936	LDHA	0
sg_18937	AKR1C2	0
sg_18938	AKR1C2	0
sg_18939	AKR1C2	0
sg_18940	AKR1C2	0
sg_18941	NDRG1	0
sg_18942	NDRG1	0
sg_18943	NDRG1	0
sg_18944	NDRG1	0
sg_18945	MFAP2	0
sg_18946	MFAP2	0
sg_18947	MFAP2	0
sg_18948	PAX7	0
sg_18949	PAX7	0
sg_18950	PAX7	0
sg_18951	PAX7	0
sg_18952	PAX7	0
sg_18953	RBBP4	0
sg_18954	RBBP4	0
sg_18955	RBBP4	0
sg_18956	MKNK1	0
sg_18957	MKNK1	0
sg_18958	MKNK1	0
sg_18959	MKNK1	0
sg_18960	MKNK1	0
sg_18961	MKNK1	0
sg_18962	EPB41L2	0
sg_18963	EPB41L2	0
sg_18964	EPB41L2	0
sg_18965	DYNC1I1	0
sg_18966	DYNC1I1	0
sg_18967	DYNC1I1	0
sg_18968	DYNC1I1	0
sg_18969	DYNC1I1	0
sg_18970	HSF2	0
sg_18971	HSF2	0
sg_18972	PUDP	0
sg_18973	PUDP	0
sg_18974	PUDP	0
sg_18975	PUDP	0
sg_18976	PUDP	0
sg_18977	C12orf73	0
sg_18978	C12orf73	0
sg_18979	C12orf73	0
sg_18980	SMIM13	0
sg_18981	SMIM13	0
sg_18982	SMIM13	0
sg_18983	SMIM13	0
sg_18984	C19orf71	0
sg_18985	C19orf71	0
sg_18986	C19orf71	0
sg_18987	C19orf71	0
sg_18988	C19orf71	0
sg_18989	C19orf71	0
sg_18990	C19orf71	0
sg_18991	SLC2A5	0
sg_18992	SLC2A5	0
sg_18993	C5orf24	0
sg_18994	C5orf24	0
sg_18995	C5orf24	0
sg_18996	C5orf24	0
sg_18997	C5orf24	0
sg_18998	GDAP2	0
sg_18999	GDAP2	0
sg_19000	GDAP2	0
sg_19001	GDAP2	0
sg_19002	GDAP2	0
sg_19003	GDAP2	0
sg_19004	ZNF577	0
sg_19005	ZNF577	0
sg_19006	ZNF577	0
sg_19007	ZNF577	0
sg_19008	ZNF577	0
sg_19009	RPS27A	0
sg_19010	RPS27A	0
sg_19011	RPS27A	0
sg_19012	RPS27A	0
sg_19013	CCDC88A	0
sg_19014	CCDC88A	0
sg_19015	CCDC88A	0
sg_19016	CCDC88A	0
sg_19017	CLHC1	0
sg_19018	CLHC1	0
sg_19019	CLHC1	0
sg_19020	CLHC1	0
sg_19021	TGFB2	0
sg_19022	TGFB2	0
sg_19023	TGFB2	0
sg_19024	TGFB2	0
sg_19025	ESM1	0
sg_19026	ESM1	0
sg_19027	ESM1	0
sg_19028	ESM1	0
sg_19029	ARHGAP26	0
sg_19030	ARHGAP26	0
sg_19032	PRDM2	0
sg_19033	PRDM2	0
sg_19034	PRDM2	0
sg_19035	PRDM2	0
sg_19036	PRDM2	0
sg_19037	PRDM2	0
sg_19038	PPP1R21	0
sg_19039	PPP1R21	0
sg_19040	C11orf68	0
sg_19041	C11orf68	0
sg_19042	C11orf68	0
sg_19043	PIP5K1A	0
sg_19044	CNGB1	0
sg_19045	CNGB1	0
sg_19046	CNGB1	0
sg_19047	CNGB1	0
sg_19048	INPP5K	0
sg_19049	INPP5K	0
sg_19050	INPP5K	0
sg_19051	INPP5K	0
sg_19052	INPP5K	0
sg_19053	DCTN4	0
sg_19054	FAM53C	0
sg_19055	FAM53C	0
sg_19056	FAM53C	0
sg_19057	FAM53C	0
sg_19058	PTPRK	0
sg_19059	PTPRK	0
sg_19060	FOXI3	0
sg_19061	FOXI3	0
sg_19062	FOXI3	0
sg_19063	EEF1E1	0
sg_19064	EEF1E1	0
sg_19065	EEF1E1	0
sg_19066	EEF1E1	0
sg_19067	EEF1E1	0
sg_19068	EIF2AK2	0
sg_19069	EIF2AK2	0
sg_19070	EIF2AK2	0
sg_19071	PABPC4	0
sg_19072	PABPC4	0
sg_19073	NRXN1	0
sg_19074	NRXN1	0
sg_19075	RAB29	0
sg_19076	RAB29	0
sg_19077	RAB29	0
sg_19078	XPR1	0
sg_19079	XPR1	0
sg_19080	XPR1	0
sg_19081	XPR1	0
sg_19082	MSRA	0
sg_19083	MSRA	0
sg_19084	MSRA	0
sg_19085	ATL2	0
sg_19086	ATL2	0
sg_19087	ATL2	0
sg_19088	ATL2	0
sg_19089	SMIM19	0
sg_19090	SMIM19	0
sg_19091	SMIM19	0
sg_19092	SMIM19	0
sg_19093	SMIM19	0
sg_19094	SMIM19	0
sg_19095	LTK	0
sg_19096	LTK	0
sg_19097	LTK	0
sg_19098	LTK	0
sg_19099	TARM1	0
sg_19100	TARM1	0
sg_19101	TARM1	0
sg_19102	TARM1	0
sg_19103	PENK	0
sg_19104	PENK	0
sg_19105	PENK	0
sg_19106	SLC18A1	0
sg_19107	SLC18A1	0
sg_19108	VDAC3	0
sg_19109	VDAC3	0
sg_19110	VDAC3	0
sg_19111	VDAC3	0
sg_19112	VDAC3	0
sg_19113	YWHAZ	0
sg_19114	YWHAZ	0
sg_19115	YWHAZ	0
sg_19116	LRP12	0
sg_19117	LRP12	0
sg_19118	LRP12	0
sg_19119	LRP12	0
sg_19120	ACBD4	0
sg_19121	ACBD4	0
sg_19122	ACBD4	0
sg_19123	ACBD4	0
sg_19124	ACBD4	0
sg_19125	ACBD4	0
sg_19126	ACBD4	0
sg_19127	ACBD4	0
sg_19128	ACBD4	0
sg_19129	ACBD4	0
sg_19130	ACBD4	0
sg_19131	PIWIL2	0
sg_19132	PIWIL2	0
sg_19133	PIWIL2	0
sg_19134	PIWIL2	0
sg_19135	PIWIL2	0
sg_19136	HMBOX1	0
sg_19137	HMBOX1	0
sg_19138	HMBOX1	0
sg_19139	HMBOX1	0
sg_19140	TOM1	0
sg_19141	TOM1	0
sg_19142	TOM1	0
sg_19143	TOM1	0
sg_19144	TOM1	0
sg_19145	TOM1	0
sg_19146	ZMAT4	0
sg_19147	ZMAT4	0
sg_19148	TP53INP1	0
sg_19149	TP53INP1	0
sg_19150	TP53INP1	0
sg_19151	ALS2	0
sg_19152	NEIL2	0
sg_19153	NEIL2	0
sg_19154	NEIL2	0
sg_19155	NEIL2	0
sg_19156	NEIL2	0
sg_19157	NEIL2	0
sg_19158	PSMG4	0
sg_19159	PSMG4	0
sg_19160	PSMG4	0
sg_19161	PSMG4	0
sg_19162	PSMG4	0
sg_19163	PSMG4	0
sg_19164	PSMG4	0
sg_19165	DERL3	0
sg_19166	DERL3	0
sg_19167	DERL3	0
sg_19168	DERL3	0
sg_19169	DERL3	0
sg_19170	ECD	0
sg_19171	ECD	0
sg_19172	ECD	0
sg_19173	PVR	0
sg_19174	PVR	0
sg_19175	PVR	0
sg_19176	PVR	0
sg_19177	PVR	0
sg_19178	PVR	0
sg_19179	PVR	0
sg_19180	PVR	0
sg_19181	RPN2	0
sg_19182	RPN2	0
sg_19183	RPN2	0
sg_19184	LRP5L	0
sg_19185	LRP5L	0
sg_19186	LRP5L	0
sg_19187	LRP5L	0
sg_19188	LRP5L	0
sg_19189	SPATA2	0
sg_19190	SPATA2	0
sg_19191	SPATA2	0
sg_19192	SPATA2	0
sg_19193	CACFD1	0
sg_19194	CACFD1	0
sg_19195	CACFD1	0
sg_19196	ZBTB43	0
sg_19197	ZBTB43	0
sg_19198	ZBTB43	0
sg_19199	PPIAL4C	0
sg_19200	SYT1	0
sg_19201	SYT1	0
sg_19202	SYT1	0
sg_19203	SYT1	0
sg_19204	SINHCAF	0
sg_19205	SINHCAF	0
sg_19206	SINHCAF	0
sg_19207	SINHCAF	0
sg_19208	SINHCAF	0
sg_19209	SINHCAF	0
sg_19210	CEMIP2	0
sg_19211	CEMIP2	0
sg_19212	CEMIP2	0
sg_19213	CEMIP2	0
sg_19214	FDPS	0
sg_19215	FDPS	0
sg_19216	SSPN	0
sg_19217	SSPN	0
sg_19218	SSPN	0
sg_19219	SSPN	0
sg_19220	RNF185	0
sg_19221	RNF185	0
sg_19222	RNF185	0
sg_19223	RNF185	0
sg_19224	SIRPB1	0
sg_19225	SIRPB1	0
sg_19226	SIRPB1	0
sg_19227	PHPT1	0
sg_19228	PHPT1	0
sg_19229	PHPT1	0
sg_19230	PHF21B	0
sg_19231	PHF21B	0
sg_19232	PHF21B	0
sg_19233	PHF21B	0
sg_19234	PHF21B	0
sg_19235	PHF21B	0
sg_19236	ETFBKMT	0
sg_19237	ETFBKMT	0
sg_19238	ETFBKMT	0
sg_19239	NPIPB5	0
sg_19240	NPIPB5	0
sg_19241	NPIPB5	0
sg_19242	NPIPB5	0
sg_19243	NPIPB5	0
sg_19244	PIK3IP1	0
sg_19245	PIK3IP1	0
sg_19246	DOLPP1	0
sg_19247	DOLPP1	0
sg_19248	DOLPP1	0
sg_19249	DOLPP1	0
sg_19250	SLC46A3	0
sg_19251	RIC1	0
sg_19252	RIC1	0
sg_19253	RIC1	0
sg_19254	VWDE	0
sg_19255	VWDE	0
sg_19256	VWDE	0
sg_19257	VWDE	0
sg_19258	VWDE	0
sg_19259	POSTN	0
sg_19260	POSTN	0
sg_19261	MYOT	0
sg_19262	MYOT	0
sg_19263	MYOT	0
sg_19264	MADD	0
sg_19265	MADD	0
sg_19266	MADD	0
sg_19267	MADD	0
sg_19268	MADD	0
sg_19269	MADD	0
sg_19270	URM1	0
sg_19271	URM1	0
sg_19272	URM1	0
sg_19273	URM1	0
sg_19274	URM1	0
sg_19275	URM1	0
sg_19276	GKAP1	0
sg_19277	GKAP1	0
sg_19278	GKAP1	0
sg_19279	GKAP1	0
sg_19280	GKAP1	0
sg_19281	UCK1	0
sg_19282	UCK1	0
sg_19283	UCK1	0
sg_19284	UCK1	0
sg_19285	UCK1	0
sg_19286	UCK1	0
sg_19288	TRPC4	0
sg_19289	TRPC4	0
sg_19290	TRPC4	0
sg_19291	TRPC4	0
sg_19292	TRPC4	0
sg_19293	TRPC4	0
sg_19294	TTC39C	0
sg_19295	TTC39C	0
sg_19296	TTC39C	0
sg_19297	TTC39C	0
sg_19298	TTC39C	0
sg_19299	ATXN3L	0
sg_19300	ATXN3L	0
sg_19301	ATXN3L	0
sg_19302	ATXN3L	0
sg_19303	NDUFB11	0
sg_19304	NDUFB11	0
sg_19305	NDUFB11	0
sg_19306	RUSC2	0
sg_19307	RUSC2	0
sg_19308	RUSC2	0
sg_19309	RUSC2	0
sg_19310	RUSC2	0
sg_19311	AGER	0
sg_19312	AGER	0
sg_19313	AGER	0
sg_19314	AGER	0
sg_19315	ABL2	0
sg_19316	ABL2	0
sg_19317	ABL2	0
sg_19318	ABL2	0
sg_19319	ABL2	0
sg_19320	ABL2	0
sg_19321	ABL2	0
sg_19322	TMEM229A	0
sg_19323	TMEM229A	0
sg_19324	TMEM229A	0
sg_19325	C2CD4D	0
sg_19326	C2CD4D	0
sg_19327	C2CD4D	0
sg_19328	C2CD4D	0
sg_19329	MICAL3	0
sg_19330	MICAL3	0
sg_19331	MICAL3	0
sg_19332	MICAL3	0
sg_19333	MICAL3	0
sg_19334	MICAL3	0
sg_19335	FXYD3	0
sg_19336	FXYD3	0
sg_19337	FXYD3	0
sg_19338	FXYD3	0
sg_19339	FXYD3	0
sg_19340	FXYD3	0
sg_19341	FXYD3	0
sg_19342	FXYD3	0
sg_19343	FXYD3	0
sg_19344	FXYD3	0
sg_19345	FXYD3	0
sg_19346	FXYD3	0
sg_19347	FXYD3	0
sg_19348	FXYD3	0
sg_19349	FXYD3	0
sg_19350	CCND3	0
sg_19351	CCND3	0
sg_19352	CCND3	0
sg_19353	CCND3	0
sg_19354	CCND3	0
sg_19355	CCND3	0
sg_19356	FCGRT	0
sg_19357	FCGRT	0
sg_19358	FCGRT	0
sg_19359	FCGRT	0
sg_19360	FCGRT	0
sg_19361	FCGRT	0
sg_19362	ICA1	0
sg_19363	ICA1	0
sg_19364	ICA1	0
sg_19365	NFATC2	0
sg_19366	NFATC2	0
sg_19367	NFATC2	0
sg_19369	NFATC4	0
sg_19370	NFATC4	0
sg_19371	NFATC4	0
sg_19372	NFATC4	0
sg_19373	NFATC4	0
sg_19375	NFE2	0
sg_19376	NFE2	0
sg_19377	NFE2	0
sg_19378	NFE2	0
sg_19379	NFE2	0
sg_19380	NHS	0
sg_19381	NHS	0
sg_19382	NHS	0
sg_19383	NHS	0
sg_19384	PLS3	0
sg_19385	PLS3	0
sg_19386	PLS3	0
sg_19387	PLS3	0
sg_19388	SEC13	0
sg_19389	SEC13	0
sg_19390	SEC13	0
sg_19391	SEC13	0
sg_19392	DEPDC5	0
sg_19393	DEPDC5	0
sg_19394	DEPDC5	0
sg_19395	DEPDC5	0
sg_19396	DEPDC5	0
sg_19397	DEPDC5	0
sg_19398	ATG7	0
sg_19399	ATG7	0
sg_19400	ATG7	0
sg_19401	ATG7	0
sg_19402	KLK11	0
sg_19403	KLK11	0
sg_19404	KLK11	0
sg_19405	KLK11	0
sg_19406	PUF60	0
sg_19407	PUF60	0
sg_19408	TRMT1	0
sg_19409	TRMT1	0
sg_19410	TRMT1	0
sg_19411	TRMT1	0
sg_19412	ZNF692	0
sg_19413	ZNF692	0
sg_19414	ZNF692	0
sg_19415	ZNF692	0
sg_19416	LIMS2	0
sg_19417	LIMS2	0
sg_19418	LIMS2	0
sg_19419	ZNF415	0
sg_19420	ZNF415	0
sg_19421	ZNF415	0
sg_19422	NIF3L1	0
sg_19423	NIF3L1	0
sg_19424	NIF3L1	0
sg_19425	NIF3L1	0
sg_19426	NIF3L1	0
sg_19427	NIF3L1	0
sg_19428	NIF3L1	0
sg_19429	CPSF7	0
sg_19430	CPSF7	0
sg_19431	CPSF7	0
sg_19432	CPSF7	0
sg_19433	CPSF7	0
sg_19434	HDAC11	0
sg_19435	HDAC11	0
sg_19436	HDAC11	0
sg_19437	HDAC11	0
sg_19438	HDAC11	0
sg_19439	HDAC11	0
sg_19440	HDAC11	0
sg_19441	PTGES3L-AARSD1	0
sg_19442	PTGES3L-AARSD1	0
sg_19443	PTGES3L-AARSD1	0
sg_19444	PTGES3L-AARSD1	0
sg_19445	INTS14	0
sg_19446	INTS14	0
sg_19447	INTS14	0
sg_19448	INTS14	0
sg_19449	TMUB1	0
sg_19450	TMUB1	0
sg_19451	TMUB1	0
sg_19452	TMUB1	0
sg_19453	ZMYND15	0
sg_19454	ZMYND15	0
sg_19455	ZMYND15	0
sg_19456	LMLN	0
sg_19457	LMLN	0
sg_19458	LMLN	0
sg_19459	DHRS1	0
sg_19460	DHRS1	0
sg_19461	LRIG3	0
sg_19462	CPT1C	0
sg_19463	CPT1C	0
sg_19464	CPT1C	0
sg_19465	CPT1C	0
sg_19466	CPT1C	0
sg_19467	CPT1C	0
sg_19468	TPRA1	0
sg_19469	TPRA1	0
sg_19470	TPRA1	0
sg_19471	TPRA1	0
sg_19472	TPRA1	0
sg_19473	TMEM132C	0
sg_19474	COLCA2	0
sg_19475	COLCA2	0
sg_19476	COLCA2	0
sg_19477	COLCA2	0
sg_19478	BEAN1	0
sg_19479	BEAN1	0
sg_19480	BEAN1	0
sg_19481	BEAN1	0
sg_19482	BEAN1	0
sg_19483	BEAN1	0
sg_19484	METTL11B	0
sg_19485	METTL11B	0
sg_19486	METTL11B	0
sg_19487	R3HCC1	0
sg_19488	R3HCC1	0
sg_19489	R3HCC1	0
sg_19490	R3HCC1	0
sg_19491	R3HCC1	0
sg_19492	CASP5	0
sg_19493	CASP5	0
sg_19494	CASP5	0
sg_19495	CASP5	0
sg_19496	FBXO28	0
sg_19497	FBXO28	0
sg_19498	FBXO28	0
sg_19499	FBXO28	0
sg_19500	ZNF879	0
sg_19501	ZNF879	0
sg_19502	ZNF879	0
sg_19503	ZNF879	0
sg_19504	SLF2	0
sg_19505	SLF2	0
sg_19506	SLF2	0
sg_19507	SLF2	0
sg_19508	DNM3	0
sg_19509	DNM3	0
sg_19510	DNM3	0
sg_19511	DNM3	0
sg_19512	DNM3	0
sg_19513	RPL28	0
sg_19514	RPL28	0
sg_19515	RPL28	0
sg_19516	RPL28	0
sg_19517	RPL28	0
sg_19518	RPL28	0
sg_19519	RPL28	0
sg_19520	RPL28	0
sg_19521	RPL28	0
sg_19522	RPL28	0
sg_19523	RPL28	0
sg_19524	RPL28	0
sg_19525	RPL28	0
sg_19526	RPL28	0
sg_19527	RPS6KC1	0
sg_19528	RPS6KC1	0
sg_19529	RPS6KC1	0
sg_19530	RPS6KC1	0
sg_19531	RPS6KC1	0
sg_19532	TCF3	0
sg_19533	TCF3	0
sg_19534	TCF3	0
sg_19535	TCF3	0
sg_19536	TCF3	0
sg_19537	TCF3	0
sg_19538	CMPK1	0
sg_19539	ATF6B	0
sg_19540	ATF6B	0
sg_19541	ATF6B	0
sg_19542	ERG	0
sg_19543	ERG	0
sg_19544	ERG	0
sg_19545	ERG	0
sg_19546	ERG	0
sg_19547	ZNF507	0
sg_19548	ZNF507	0
sg_19549	ZNF507	0
sg_19550	ZNF507	0
sg_19551	OTUD5	0
sg_19552	OTUD5	0
sg_19553	OTUD5	0
sg_19554	OTUD5	0
sg_19555	OTUD5	0
sg_19556	MCMDC2	0
sg_19557	MCMDC2	0
sg_19558	MCMDC2	0
sg_19559	MCMDC2	0
sg_19560	MCMDC2	0
sg_19561	HSBP1L1	0
sg_19562	HSBP1L1	0
sg_19563	HSBP1L1	0
sg_19564	LAX1	0
sg_19565	LAX1	0
sg_19566	LAX1	0
sg_19567	LAX1	0
sg_19568	LAX1	0
sg_19569	KANK2	0
sg_19570	KANK2	0
sg_19571	KANK2	0
sg_19572	KANK2	0
sg_19574	FASTKD2	0
sg_19575	FASTKD2	0
sg_19576	FASTKD2	0
sg_19577	TNPO2	0
sg_19578	TNPO2	0
sg_19579	TNPO2	0
sg_19580	TNPO2	0
sg_19581	FZR1	0
sg_19583	FZR1	0
sg_19584	FZR1	0
sg_19585	FZR1	0
sg_19586	GRAMD1A	0
sg_19587	GRAMD1A	0
sg_19588	BORCS7	0
sg_19589	BORCS7	0
sg_19590	BORCS7	0
sg_19591	BORCS7	0
sg_19592	BORCS7	0
sg_19593	ISOC2	0
sg_19594	ISOC2	0
sg_19595	ISOC2	0
sg_19596	CCDC124	0
sg_19597	CCDC124	0
sg_19598	CCDC124	0
sg_19599	CCDC124	0
sg_19600	RCC2	0
sg_19601	RCC2	0
sg_19603	RCC2	0
sg_19604	KCTD1	0
sg_19605	KCTD1	0
sg_19606	KCTD1	0
sg_19607	KCTD1	0
sg_19609	KCTD1	0
sg_19610	POTEH	0
sg_19611	CLEC18A	0
sg_19612	ARTN	0
sg_19613	ARTN	0
sg_19614	ARTN	0
sg_19615	ARTN	0
sg_19616	TMEM51	0
sg_19617	TMEM51	0
sg_19618	TMEM51	0
sg_19619	TMEM51	0
sg_19620	TMEM51	0
sg_19621	FCGR2A	0
sg_19622	FCGR2A	0
sg_19623	FCGR2A	0
sg_19624	FCGR2A	0
sg_19625	FCGR2A	0
sg_19626	RCOR3	0
sg_19627	RCOR3	0
sg_19628	RCOR3	0
sg_19629	RCOR3	0
sg_19630	RCOR3	0
sg_19631	RCOR3	0
sg_19632	RCOR3	0
sg_19633	RCOR3	0
sg_19634	RCOR3	0
sg_19635	RCOR3	0
sg_19636	RCOR3	0
sg_19637	RCOR3	0
sg_19638	HSD17B13	0
sg_19639	HSD17B13	0
sg_19640	HSD17B13	0
sg_19641	HSD17B13	0
sg_19642	PRDM6	0
sg_19643	PRDM6	0
sg_19644	PRDM6	0
sg_19645	PRDM6	0
sg_19646	PRDM6	0
sg_19647	PRDM6	0
sg_19648	PRDM6	0
sg_19649	SGMS2	0
sg_19650	SGMS2	0
sg_19651	ATXN7L3B	0
sg_19652	ATXN7L3B	0
sg_19653	C2CD4C	0
sg_19654	C2CD4C	0
sg_19655	C2CD4C	0
sg_19656	C2CD4C	0
sg_19657	DAZAP2	0
sg_19658	DAZAP2	0
sg_19659	DAZAP2	0
sg_19660	DAZAP2	0
sg_19661	DAZAP2	0
sg_19662	IFFO2	0
sg_19663	IFFO2	0
sg_19664	IFFO2	0
sg_19665	IFFO2	0
sg_19666	IFFO2	0
sg_19667	IFFO2	0
sg_19668	DAZAP2	0
sg_19669	DAZAP2	0
sg_19670	DAZAP2	0
sg_19671	DAZAP2	0
sg_19672	DAZAP2	0
sg_19673	DAZAP2	0
sg_19674	DAZAP2	0
sg_19675	DAZAP2	0
sg_19676	DAZAP2	0
sg_19678	DAZAP2	0
sg_19679	ZFP92	0
sg_19680	ZFP92	0
sg_19681	ZFP92	0
sg_19682	ZFP92	0
sg_19683	AKIRIN1	0
sg_19684	AKIRIN1	0
sg_19685	AKIRIN1	0
sg_19686	AKIRIN1	0
sg_19687	TMEM108	0
sg_19688	TMEM108	0
sg_19689	TMEM108	0
sg_19690	TMEM108	0
sg_19691	TMEM108	0
sg_19692	LITAF	0
sg_19693	LITAF	0
sg_19695	LITAF	0
sg_19696	LITAF	0
sg_19697	LITAF	0
sg_19698	LITAF	0
sg_19699	LITAF	0
sg_19701	VASH2	0
sg_19702	VASH2	0
sg_19703	VASH2	0
sg_19704	ANP32E	0
sg_19705	ANP32E	0
sg_19706	C19orf38	0
sg_19707	C19orf38	0
sg_19709	C19orf38	0
sg_19710	C19orf38	0
sg_19711	C19orf38	0
sg_19712	CFAP97D1	0
sg_19713	CFAP97D1	0
sg_19714	CFAP97D1	0
sg_19715	C11orf86	0
sg_19716	C11orf86	0
sg_19717	C11orf86	0
sg_19718	C11orf86	0
sg_19720	TRIM64	0
sg_19721	MFSD2A	0
sg_19722	MFSD2A	0
sg_19723	MFSD2A	0
sg_19724	BTF3L4	0
sg_19725	BTF3L4	0
sg_19726	CISD3	0
sg_19727	CISD3	0
sg_19728	CISD3	0
sg_19729	CISD3	0
sg_19730	CISD3	0
sg_19731	ZNF841	0
sg_19732	ZNF841	0
sg_19733	ZNF841	0
sg_19734	ZNF841	0
sg_19735	ZNF844	0
sg_19737	ZNF844	0
sg_19738	ZNF844	0
sg_19739	SMIM24	0
sg_19740	SMIM24	0
sg_19741	SMIM24	0
sg_19742	SMIM24	0
sg_19743	SMIM24	0
sg_19744	SYT2	0
sg_19745	SLC22A24	0
sg_19746	SLC22A24	0
sg_19747	SLC22A24	0
sg_19748	SLC22A24	0
sg_19749	MBD3L5	0
sg_19750	MBD3L5	0
sg_19751	MBD3L5	0
sg_19752	MBD3L5	0
sg_19753	MBD3L5	0
sg_19754	MBD3L5	0
sg_19755	C1orf185	0
sg_19756	ZNF843	0
sg_19757	ZNF843	0
sg_19758	ZNF843	0
sg_19759	ZNF843	0
sg_19760	ZNF843	0
sg_19761	SERPINE2	0
sg_19762	SERPINE2	0
sg_19763	SERPINE2	0
sg_19764	SERPINE2	0
sg_19765	SERPINE2	0
sg_19766	TMEM233	0
sg_19767	TMEM233	0
sg_19768	TMEM233	0
sg_19770	ACAD10	0
sg_19771	ACAD10	0
sg_19772	ACAD10	0
sg_19773	APOL1	0
sg_19774	APOL1	0
sg_19775	APOL1	0
sg_19776	APOL1	0
sg_19777	APOL1	0
sg_19778	LYSMD1	0
sg_19779	LYSMD1	0
sg_19780	LYSMD1	0
sg_19781	LYSMD1	0
sg_19782	LYSMD1	0
sg_19783	TLK1	0
sg_19784	TLK1	0
sg_19785	TLK1	0
sg_19786	TLK1	0
sg_19787	TLK1	0
sg_19788	GPR107	0
sg_19789	GPR107	0
sg_19790	GPR107	0
sg_19792	RAD21L1	0
sg_19793	RAD21L1	0
sg_19794	RAD21L1	0
sg_19795	FAM47E	0
sg_19796	FAM47E	0
sg_19797	FAM47E	0
sg_19798	FAM47E	0
sg_19799	ZAR1L	0
sg_19800	ZAR1L	0
sg_19801	ZAR1L	0
sg_19802	ZAR1L	0
sg_19803	LANCL1	0
sg_19804	LANCL1	0
sg_19805	LANCL1	0
sg_19806	LANCL1	0
sg_19807	LANCL1	0
sg_19808	FAM25C	0
sg_19809	FAM25C	0
sg_19810	FAM25C	0
sg_19811	LRRFIP1	0
sg_19812	LRRFIP1	0
sg_19813	LRRFIP1	0
sg_19814	LRRFIP1	0
sg_19815	LRRFIP1	0
sg_19816	LRRFIP1	0
sg_19817	LRRFIP1	0
sg_19818	LRRFIP1	0
sg_19819	LRRFIP1	0
sg_19820	LRRFIP1	0
sg_19821	MCTS1	0
sg_19822	MCTS1	0
sg_19823	MCTS1	0
sg_19824	MCTS1	0
sg_19825	MCTS1	0
sg_19826	ANAPC5	0
sg_19827	ANAPC5	0
sg_19828	ANAPC5	0
sg_19829	ANAPC5	0
sg_19830	TMEM151B	0
sg_19831	TMEM151B	0
sg_19832	TMEM151B	0
sg_19833	TMEM151B	0
sg_19834	TMEM151B	0
sg_19835	ZBTB42	0
sg_19836	ZBTB42	0
sg_19837	ZBTB42	0
sg_19838	ZBTB42	0
sg_19839	ZBTB42	0
sg_19840	ZBTB42	0
sg_19841	MEMO1	0
sg_19842	MEMO1	0
sg_19843	MEMO1	0
sg_19844	MEMO1	0
sg_19845	MEMO1	0
sg_19846	MEMO1	0
sg_19847	POLR1B	0
sg_19848	POLR1B	0
sg_19849	POLR1B	0
sg_19850	ZNF732	0
sg_19851	ZNF732	0
sg_19852	ZNF732	0
sg_19853	ANAPC7	0
sg_19854	ANAPC7	0
sg_19855	ANAPC7	0
sg_19856	RGSL1	0
sg_19857	POTEC	0
sg_19858	POTEC	0
sg_19859	POTEC	0
sg_19860	POTEC	0
sg_19861	ILF3	0
sg_19862	ZNF860	0
sg_19863	ZNF860	0
sg_19864	ZNF860	0
sg_19865	ZNF860	0
sg_19866	ATXN1L	0
sg_19867	ATXN1L	0
sg_19868	ATXN1L	0
sg_19869	AGRP	0
sg_19870	AGRP	0
sg_19871	AGRP	0
sg_19872	ALOX12B	0
sg_19873	ALOX12B	0
sg_19874	BCAP31	0
sg_19875	BCAP31	0
sg_19876	BCAP31	0
sg_19877	TTLL11	0
sg_19878	TTLL11	0
sg_19879	TTLL11	0
sg_19880	TTLL11	0
sg_19881	TTLL11	0
sg_19882	BEST1	0
sg_19883	BEST1	0
sg_19884	BEST1	0
sg_19885	BEST1	0
sg_19886	BEST1	0
sg_19887	TRAPPC3L	0
sg_19888	TRAPPC3L	0
sg_19889	TRAPPC3L	0
sg_19890	TRAPPC3L	0
sg_19891	SVOPL	0
sg_19892	SVOPL	0
sg_19893	SVOPL	0
sg_19894	SVOPL	0
sg_19895	SVOPL	0
sg_19896	SVOPL	0
sg_19897	SVOPL	0
sg_19898	CNST	0
sg_19899	CNST	0
sg_19900	CNST	0
sg_19901	CNST	0
sg_19902	TBL1X	0
sg_19903	RASGRP3	0
sg_19904	RASGRP3	0
sg_19905	RASGRP3	0
sg_19906	TRAF3IP1	0
sg_19907	TRAF3IP1	0
sg_19908	TRAF3IP1	0
sg_19909	TRAF3IP1	0
sg_19910	TRAF3IP1	0
sg_19911	FGF13	0
sg_19912	FGF13	0
sg_19913	DACH2	0
sg_19914	DACH2	0
sg_19915	DACH2	0
sg_19916	DACH2	0
sg_19917	DACH2	0
sg_19918	DACH2	0
sg_19919	PRKRA	0
sg_19920	PRKRA	0
sg_19921	PRKRA	0
sg_19922	PRKRA	0
sg_19923	ALOX15	0
sg_19924	ALOX15	0
sg_19925	ALOX15	0
sg_19926	FAM205A	0
sg_19927	FAM205A	0
sg_19928	FAM205A	0
sg_19929	XG	0
sg_19930	XG	0
sg_19931	XG	0
sg_19932	XG	0
sg_19933	C4orf48	0
sg_19934	C4orf48	0
sg_19935	C4orf48	0
sg_19936	C4orf48	0
sg_19937	C4orf48	0
sg_19938	C4orf48	0
sg_19939	C4orf48	0
sg_19940	ACTA2	0
sg_19941	ACTA2	0
sg_19942	ACTA2	0
sg_19943	TPTE2	0
sg_19944	DAXX	0
sg_19945	DAXX	0
sg_19946	DAXX	0
sg_19947	DAXX	0
sg_19948	DPH6	0
sg_19949	DPH6	0
sg_19950	DPH6	0
sg_19951	ATP13A2	0
sg_19952	ATP13A2	0
sg_19953	ATP13A2	0
sg_19954	ATP13A2	0
sg_19955	ATP13A2	0
sg_19956	ATP13A2	0
sg_19957	ATP13A2	0
sg_19958	TP53BP1	0
sg_19959	TP53BP1	0
sg_19960	TP53BP1	0
sg_19961	TP53BP1	0
sg_19962	TP53BP1	0
sg_19963	DHRS9	0
sg_19964	DHRS9	0
sg_19965	DHRS9	0
sg_19966	DHRS9	0
sg_19967	DHRS9	0
sg_19968	RAB11FIP3	0
sg_19969	RAB11FIP3	0
sg_19970	RAB11FIP3	0
sg_19971	NIPA1	0
sg_19972	NIPA1	0
sg_19973	APLP2	0
sg_19975	APLP2	0
sg_19976	APLP2	0
sg_19977	APLP2	0
sg_19978	RNASEH2B	0
sg_19979	RNASEH2B	0
sg_19980	RNASEH2B	0
sg_19981	ARCN1	0
sg_19982	ARCN1	0
sg_19983	ARCN1	0
sg_19984	ARCN1	0
sg_19985	RPS24	0
sg_19986	RPS24	0
sg_19987	RPS24	0
sg_19988	RPS24	0
sg_19989	RPS24	0
sg_19991	SMC6	0
sg_19992	SMC6	0
sg_19993	SMC6	0
sg_19994	SMC6	0
sg_19995	SEMA4D	0
sg_19996	SEMA4D	0
sg_19998	MGRN1	0
sg_20001	MGRN1	0
sg_20002	MGRN1	0
sg_20003	MGRN1	0
sg_20004	MGRN1	0
sg_20005	LMAN2L	0
sg_20007	LMAN2L	0
sg_20008	ARFGAP3	0
sg_20009	ARFGAP3	0
sg_20010	ARFGAP3	0
sg_20011	SPART	0
sg_20012	SPART	0
sg_20013	SPART	0
sg_20014	SPART	0
sg_20015	SQSTM1	0
sg_20016	SQSTM1	0
sg_20017	SQSTM1	0
sg_20018	SQSTM1	0
sg_20019	SQSTM1	0
sg_20020	SQSTM1	0
sg_20021	SQSTM1	0
sg_20022	CCNYL1	0
sg_20023	TMEM67	0
sg_20024	TMEM67	0
sg_20025	TMEM67	0
sg_20026	TMEM67	0
sg_20027	TMEM67	0
sg_20028	CCDC113	0
sg_20029	CCDC113	0
sg_20030	ZNF771	0
sg_20031	ZNF771	0
sg_20032	ZNF771	0
sg_20033	GTF2H1	0
sg_20034	GTF2H1	0
sg_20035	GTF2H1	0
sg_20036	GTF2H1	0
sg_20037	MALRD1	0
sg_20038	MALRD1	0
sg_20039	MALRD1	0
sg_20040	MALRD1	0
sg_20041	TMEM169	0
sg_20042	TMEM169	0
sg_20043	TMEM169	0
sg_20044	TMEM169	0
sg_20045	TMEM169	0
sg_20046	DUSP19	0
sg_20047	DUSP19	0
sg_20048	DUSP19	0
sg_20049	DUSP19	0
sg_20050	LMO2	0
sg_20051	LMO2	0
sg_20052	LMO2	0
sg_20053	TXNL4B	0
sg_20054	TXNL4B	0
sg_20055	TXNL4B	0
sg_20056	WDCP	0
sg_20057	WDCP	0
sg_20058	WDCP	0
sg_20059	WDCP	0
sg_20060	WDCP	0
sg_20061	SLC18A1	0
sg_20062	SLC18A1	0
sg_20063	SLC18A1	0
sg_20064	SLC18A1	0
sg_20065	DMTF1	0
sg_20066	DMTF1	0
sg_20067	DMTF1	0
sg_20068	DMTF1	0
sg_20069	DMTF1	0
sg_20070	RBFOX1	0
sg_20071	GNAL	0
sg_20072	GNAL	0
sg_20073	GNAL	0
sg_20074	GNAL	0
sg_20075	GNAL	0
sg_20076	CMKLR1	0
sg_20077	CMKLR1	0
sg_20078	CMKLR1	0
sg_20079	CMKLR1	0
sg_20080	SCN4B	0
sg_20081	SCN4B	0
sg_20082	SCN4B	0
sg_20083	SCN4B	0
sg_20084	THOC6	0
sg_20085	THOC6	0
sg_20086	THOC6	0
sg_20087	THOC6	0
sg_20088	THOC6	0
sg_20089	ST6GAL2	0
sg_20090	ST6GAL2	0
sg_20091	ST6GAL2	0
sg_20092	ST6GAL2	0
sg_20093	ST6GAL2	0
sg_20094	ST6GAL2	0
sg_20095	ST6GAL2	0
sg_20096	ST6GAL2	0
sg_20097	PPP3CB	0
sg_20098	PPP3CB	0
sg_20099	PPP3CB	0
sg_20100	PPP3CB	0
sg_20101	NIF3L1	0
sg_20102	NIF3L1	0
sg_20103	NIF3L1	0
sg_20104	NIF3L1	0
sg_20105	ALG5	0
sg_20106	ALG5	0
sg_20107	ALG5	0
sg_20108	GSTM2	0
sg_20109	GSTM2	0
sg_20110	GSTM2	0
sg_20111	GSTM2	0
sg_20112	PTPN18	0
sg_20113	PTPN18	0
sg_20114	PTPN18	0
sg_20115	PTPN18	0
sg_20116	PTPN18	0
sg_20117	PDK3	0
sg_20118	PDK3	0
sg_20119	PDK3	0
sg_20120	PDK3	0
sg_20121	PNPLA4	0
sg_20122	PNPLA4	0
sg_20123	PNPLA4	0
sg_20124	SLC10A3	0
sg_20125	SLC10A3	0
sg_20126	SLC10A3	0
sg_20127	SLC10A3	0
sg_20128	SLC10A3	0
sg_20129	NEDD9	0
sg_20130	NEDD9	0
sg_20131	CTIF	0
sg_20132	CTIF	0
sg_20133	CTIF	0
sg_20134	CTIF	0
sg_20135	FAHD1	0
sg_20136	FAHD1	0
sg_20137	FAHD1	0
sg_20138	FAHD1	0
sg_20139	FAHD1	0
sg_20140	CD164	0
sg_20141	CD164	0
sg_20142	CD164	0
sg_20143	CD164	0
sg_20144	CD164	0
sg_20145	CD164	0
sg_20146	CD164	0
sg_20147	CD164	0
sg_20148	PRELID3A	0
sg_20149	PRELID3A	0
sg_20150	PRELID3A	0
sg_20151	PRELID3A	0
sg_20152	PRELID3A	0
sg_20153	PRELID3A	0
sg_20154	CRISP2	0
sg_20155	CRISP2	0
sg_20156	CRISP2	0
sg_20157	AIMP1	0
sg_20158	AIMP1	0
sg_20159	AIMP1	0
sg_20160	MORF4L2	0
sg_20161	MORF4L2	0
sg_20162	MORF4L2	0
sg_20163	MORF4L2	0
sg_20164	OGA	0
sg_20165	OGA	0
sg_20166	OGA	0
sg_20167	OGA	0
sg_20168	EDC3	0
sg_20169	EDC3	0
sg_20170	EDC3	0
sg_20171	EDC3	0
sg_20172	ANK1	0
sg_20173	ANK1	0
sg_20174	ANK1	0
sg_20175	ANK1	0
sg_20176	ANK1	0
sg_20177	ATP1B4	0
sg_20178	ATP1B4	0
sg_20179	ATP1B4	0
sg_20180	ATP1B4	0
sg_20181	ATP1B4	0
sg_20182	SPNS1	0
sg_20183	SPNS1	0
sg_20184	SPNS1	0
sg_20185	SPNS1	0
sg_20186	ASB10	0
sg_20187	ASB10	0
sg_20188	OSR2	0
sg_20189	OSR2	0
sg_20190	OSR2	0
sg_20191	OSR2	0
sg_20192	OSR2	0
sg_20193	ECSIT	0
sg_20194	ECSIT	0
sg_20195	ECSIT	0
sg_20196	ECSIT	0
sg_20197	ECSIT	0
sg_20198	ECSIT	0
sg_20199	ECSIT	0
sg_20200	ECSIT	0
sg_20201	GPT2	0
sg_20202	GPT2	0
sg_20203	GPT2	0
sg_20204	GPT2	0
sg_20205	HES4	0
sg_20206	HES4	0
sg_20207	HES4	0
sg_20208	HES4	0
sg_20209	HES4	0
sg_20210	MTRES1	0
sg_20211	MTRES1	0
sg_20212	MTRES1	0
sg_20213	MTRES1	0
sg_20214	MTRES1	0
sg_20215	BMERB1	0
sg_20216	BMERB1	0
sg_20217	BMERB1	0
sg_20218	BMERB1	0
sg_20219	INTS12	0
sg_20220	INTS12	0
sg_20221	FCMR	0
sg_20222	FCMR	0
sg_20223	FCMR	0
sg_20224	FCMR	0
sg_20225	FCMR	0
sg_20226	NREP	0
sg_20227	NREP	0
sg_20228	MLKL	0
sg_20229	MLKL	0
sg_20230	SIRT1	0
sg_20231	SIRT1	0
sg_20232	SIRT1	0
sg_20233	SIRT1	0
sg_20234	SIRT1	0
sg_20235	FLYWCH2	0
sg_20236	FLYWCH2	0
sg_20237	FLYWCH2	0
sg_20238	FLYWCH2	0
sg_20239	MON1A	0
sg_20240	MON1A	0
sg_20241	MON1A	0
sg_20242	MON1A	0
sg_20243	MON1A	0
sg_20244	MON1A	0
sg_20245	PPP1R13L	0
sg_20246	PPP1R13L	0
sg_20247	STARD8	0
sg_20248	STARD8	0
sg_20249	STARD8	0
sg_20250	STARD8	0
sg_20251	ABCG4	0
sg_20252	ABCG4	0
sg_20253	ABCG4	0
sg_20254	ABCG4	0
sg_20255	FAM111A	0
sg_20256	FAM111A	0
sg_20257	FAM111A	0
sg_20258	FAM111A	0
sg_20259	FAM111A	0
sg_20260	FBXO5	0
sg_20261	FBXO5	0
sg_20262	FBXO5	0
sg_20263	FBXO5	0
sg_20264	IRAK3	0
sg_20265	IRAK3	0
sg_20266	IRAK3	0
sg_20267	BHLHB9	0
sg_20268	BHLHB9	0
sg_20269	BHLHB9	0
sg_20270	SH2D3C	0
sg_20271	SH2D3C	0
sg_20272	SH2D3C	0
sg_20273	LGALS12	0
sg_20274	LGALS12	0
sg_20275	LGALS12	0
sg_20276	LGALS12	0
sg_20277	LGALS12	0
sg_20278	LGALS12	0
sg_20279	SLC35B3	0
sg_20280	SLC35B3	0
sg_20281	SLC35B3	0
sg_20282	CTF1	0
sg_20283	CTF1	0
sg_20284	CTF1	0
sg_20285	CTF1	0
sg_20286	ADCK1	0
sg_20287	ADCK1	0
sg_20288	ADCK1	0
sg_20289	ADCK1	0
sg_20290	ADCK1	0
sg_20291	ADCK1	0
sg_20292	LUZP1	0
sg_20293	LUZP1	0
sg_20294	LUZP1	0
sg_20295	RPUSD3	0
sg_20296	RPUSD3	0
sg_20297	RAD54L	0
sg_20298	RAD54L	0
sg_20299	RAD54L	0
sg_20300	RAD54L	0
sg_20301	DDX4	0
sg_20302	DDX4	0
sg_20303	DDX4	0
sg_20304	DDX4	0
sg_20305	WDR47	0
sg_20306	WDR47	0
sg_20307	WDR47	0
sg_20308	WDR47	0
sg_20309	DCHS2	0
sg_20310	DCHS2	0
sg_20311	DCHS2	0
sg_20312	COQ8B	0
sg_20314	COQ8B	0
sg_20315	HMMR	0
sg_20316	HMMR	0
sg_20317	HMMR	0
sg_20318	HMMR	0
sg_20319	RRNAD1	0
sg_20320	RRNAD1	0
sg_20321	RRNAD1	0
sg_20322	RRNAD1	0
sg_20323	BBX	0
sg_20324	BBX	0
sg_20325	BBX	0
sg_20326	BBX	0
sg_20327	BBX	0
sg_20328	BBX	0
sg_20329	INAVA	0
sg_20330	INAVA	0
sg_20331	INAVA	0
sg_20332	INAVA	0
sg_20333	INAVA	0
sg_20334	INAVA	0
sg_20335	RAD51D	0
sg_20336	RAD51D	0
sg_20337	RAD51D	0
sg_20338	ZNF669	0
sg_20339	ZNF669	0
sg_20340	ZNF669	0
sg_20341	ZNF780A	0
sg_20342	ZNF780A	0
sg_20343	ZNF780A	0
sg_20344	NFYC	0
sg_20345	NFYC	0
sg_20346	NFYC	0
sg_20347	NFYC	0
sg_20348	NFYC	0
sg_20349	NFYC	0
sg_20350	NFYC	0
sg_20351	ITPK1	0
sg_20352	ITPK1	0
sg_20353	ITPK1	0
sg_20354	ITPK1	0
sg_20355	ITPK1	0
sg_20356	ITPK1	0
sg_20357	ITPK1	0
sg_20358	CLP1	0
sg_20359	CLP1	0
sg_20360	CLP1	0
sg_20361	CLP1	0
sg_20362	SPHK1	0
sg_20363	SPHK1	0
sg_20364	SPHK1	0
sg_20365	SPHK1	0
sg_20366	EFTUD2	0
sg_20367	EFTUD2	0
sg_20368	EFTUD2	0
sg_20369	EFTUD2	0
sg_20370	ULK2	0
sg_20371	ULK2	0
sg_20372	ULK2	0
sg_20373	ULK2	0
sg_20374	ULK2	0
sg_20375	EHBP1	0
sg_20376	EHBP1	0
sg_20377	STRA6	0
sg_20378	STRA6	0
sg_20379	STRA6	0
sg_20380	STRA6	0
sg_20381	STRA6	0
sg_20382	STRA6	0
sg_20383	STRA6	0
sg_20384	STRA6	0
sg_20385	TGFBRAP1	0
sg_20386	TGFBRAP1	0
sg_20387	TGFBRAP1	0
sg_20388	GHDC	0
sg_20389	GHDC	0
sg_20390	GHDC	0
sg_20391	GHDC	0
sg_20392	GHDC	0
sg_20393	RAB34	0
sg_20394	RAB34	0
sg_20395	RAB34	0
sg_20396	RAB34	0
sg_20397	RAB34	0
sg_20398	SEC61A2	0
sg_20399	SEC61A2	0
sg_20400	SEC61A2	0
sg_20401	PIK3R5	0
sg_20402	PIK3R5	0
sg_20403	PIK3R5	0
sg_20404	SPDYA	0
sg_20405	SPDYA	0
sg_20406	SPDYA	0
sg_20407	SPDYA	0
sg_20408	SPDYA	0
sg_20409	TNRC6C	0
sg_20410	TNRC6C	0
sg_20411	FBRSL1	0
sg_20412	FBRSL1	0
sg_20413	FBRSL1	0
sg_20414	CASKIN2	0
sg_20416	CASKIN2	0
sg_20418	CASKIN2	0
sg_20419	SPHKAP	0
sg_20420	SPHKAP	0
sg_20421	SPHKAP	0
sg_20422	SPHKAP	0
sg_20423	SPHKAP	0
sg_20424	NEMP2	0
sg_20425	NEMP2	0
sg_20426	NEMP2	0
sg_20427	NEMP2	0
sg_20428	TPRA1	0
sg_20429	TPRA1	0
sg_20430	TPRA1	0
sg_20431	TPRA1	0
sg_20432	SAR1A	0
sg_20433	SAR1A	0
sg_20434	SAR1A	0
sg_20435	SAR1A	0
sg_20436	SAR1A	0
sg_20437	SAR1A	0
sg_20438	HNRNPLL	0
sg_20439	HNRNPLL	0
sg_20440	HNRNPLL	0
sg_20441	HNRNPLL	0
sg_20442	HNRNPLL	0
sg_20443	HNRNPLL	0
sg_20444	NEURL1B	0
sg_20445	NEURL1B	0
sg_20446	NEURL1B	0
sg_20448	PTGES3L	0
sg_20449	PTGES3L	0
sg_20450	PTGES3L	0
sg_20451	PTGES3L	0
sg_20452	ATG13	0
sg_20453	ATG13	0
sg_20454	CHID1	0
sg_20455	CHID1	0
sg_20456	CHID1	0
sg_20457	ANO6	0
sg_20458	CCDC121	0
sg_20459	CCDC121	0
sg_20460	ARHGAP32	0
sg_20461	ARHGAP32	0
sg_20462	ARHGAP32	0
sg_20463	ARHGAP32	0
sg_20464	ARHGAP32	0
sg_20465	ARHGAP32	0
sg_20466	DLG2	0
sg_20467	FAM111B	0
sg_20468	FAM111B	0
sg_20469	FAM111B	0
sg_20470	ERI2	0
sg_20472	ERI2	0
sg_20473	ERI2	0
sg_20474	ERI2	0
sg_20475	ERI2	0
sg_20476	ERI2	0
sg_20477	C1orf122	0
sg_20478	C1orf122	0
sg_20479	C1orf122	0
sg_20480	C1orf122	0
sg_20481	ASB14	0
sg_20482	ASB14	0
sg_20483	ASB14	0
sg_20484	KIAA1324L	0
sg_20485	KIAA1324L	0
sg_20486	KIAA1324L	0
sg_20487	KIAA1324L	0
sg_20488	KIAA1324L	0
sg_20489	KNSTRN	0
sg_20490	KNSTRN	0
sg_20491	KNSTRN	0
sg_20492	KNSTRN	0
sg_20493	KNSTRN	0
sg_20494	KNSTRN	0
sg_20495	KNSTRN	0
sg_20496	KNSTRN	0
sg_20497	KNSTRN	0
sg_20498	PCDH15	0
sg_20499	PCDH15	0
sg_20500	PCDH15	0
sg_20501	PCDH15	0
sg_20502	PCDH15	0
sg_20503	PCDH15	0
sg_20504	PCDH15	0
sg_20505	PCDH15	0
sg_20506	PCDH15	0
sg_20507	PCDH15	0
sg_20508	PCDH15	0
sg_20509	PCDH15	0
sg_20510	PCDH15	0
sg_20511	PCDH15	0
sg_20512	PCDH15	0
sg_20513	PCDH15	0
sg_20514	CHAC1	0
sg_20515	CHAC1	0
sg_20516	CHAC1	0
sg_20517	CHAC1	0
sg_20518	CHAC1	0
sg_20519	CHAC1	0
sg_20520	CHAC1	0
sg_20521	HSD3B7	0
sg_20522	HSD3B7	0
sg_20523	HSD3B7	0
sg_20524	HSD3B7	0
sg_20525	HSD3B7	0
sg_20526	MAGI3	0
sg_20527	MAGI3	0
sg_20528	MAGI3	0
sg_20529	IL11RA	0
sg_20530	IL11RA	0
sg_20531	IL11RA	0
sg_20532	IL11RA	0
sg_20533	IL11RA	0
sg_20534	CXCR3	0
sg_20535	CXCR3	0
sg_20536	CXCR3	0
sg_20537	CXCR3	0
sg_20538	CXCR3	0
sg_20539	CXCR3	0
sg_20540	C17orf49	0
sg_20541	C17orf49	0
sg_20542	C17orf49	0
sg_20543	C17orf49	0
sg_20544	C17orf49	0
sg_20545	EYS	0
sg_20546	EYS	0
sg_20547	EYS	0
sg_20549	EYS	0
sg_20550	EYS	0
sg_20551	EYS	0
sg_20552	EYS	0
sg_20553	SLC6A8	0
sg_20554	SLC6A8	0
sg_20555	SLC6A8	0
sg_20556	SLC6A8	0
sg_20557	SLC6A8	0
sg_20558	SLC6A8	0
sg_20559	ACOXL	0
sg_20560	ACOXL	0
sg_20561	ACOXL	0
sg_20562	HES6	0
sg_20563	HES6	0
sg_20564	HES6	0
sg_20565	HES6	0
sg_20566	SPATC1L	0
sg_20567	SPATC1L	0
sg_20568	SPATC1L	0
sg_20569	SPATC1L	0
sg_20570	SPATC1L	0
sg_20571	EFCAB1	0
sg_20572	EFCAB1	0
sg_20573	EFCAB1	0
sg_20574	EFCAB1	0
sg_20575	PIEZO1	0
sg_20576	IP6K3	0
sg_20577	IP6K3	0
sg_20578	IP6K3	0
sg_20579	IP6K3	0
sg_20580	IP6K3	0
sg_20581	IP6K3	0
sg_20582	TMOD2	0
sg_20583	TMOD2	0
sg_20584	TMOD2	0
sg_20585	TMOD2	0
sg_20586	EPHX3	0
sg_20587	EPHX3	0
sg_20588	EPHX3	0
sg_20589	EPHX3	0
sg_20590	LRRC61	0
sg_20591	LRRC61	0
sg_20592	LRRC61	0
sg_20593	LRRC61	0
sg_20594	LRRC61	0
sg_20595	LRRC61	0
sg_20596	CHAT	0
sg_20597	CHAT	0
sg_20598	CHAT	0
sg_20599	CHAT	0
sg_20600	CHAT	0
sg_20601	CHAT	0
sg_20602	API5	0
sg_20603	API5	0
sg_20604	API5	0
sg_20605	API5	0
sg_20606	API5	0
sg_20607	MXD3	0
sg_20608	MXD3	0
sg_20609	MXD3	0
sg_20610	MXD3	0
sg_20611	MXD3	0
sg_20612	MXD3	0
sg_20613	MXD3	0
sg_20614	DAGLB	0
sg_20615	DAGLB	0
sg_20616	DAGLB	0
sg_20617	DAGLB	0
sg_20618	C11orf21	0
sg_20619	C11orf21	0
sg_20620	C11orf21	0
sg_20621	C11orf21	0
sg_20622	C11orf21	0
sg_20623	FBXO15	0
sg_20624	FBXO15	0
sg_20625	FBXO15	0
sg_20626	FBXO15	0
sg_20627	LPAR5	0
sg_20628	LPAR5	0
sg_20629	LPAR5	0
sg_20630	LPAR5	0
sg_20631	GREB1L	0
sg_20632	GREB1L	0
sg_20633	GREB1L	0
sg_20634	GREB1L	0
sg_20635	GREB1L	0
sg_20636	AMIGO2	0
sg_20637	AMIGO2	0
sg_20638	AMIGO2	0
sg_20639	AMIGO2	0
sg_20640	MPC2	0
sg_20641	MPC2	0
sg_20642	MPC2	0
sg_20643	SGK1	0
sg_20644	SGK1	0
sg_20645	SGK1	0
sg_20646	SGK1	0
sg_20647	GSTK1	0
sg_20648	GSTK1	0
sg_20649	CALCOCO1	0
sg_20650	CALCOCO1	0
sg_20651	CALCOCO1	0
sg_20652	CALCOCO1	0
sg_20653	CALCOCO1	0
sg_20654	CES5A	0
sg_20655	CES5A	0
sg_20656	CES5A	0
sg_20657	DCST1	0
sg_20658	DCST1	0
sg_20659	DCST1	0
sg_20660	DCST1	0
sg_20661	DCST1	0
sg_20662	DCST1	0
sg_20663	DIS3L	0
sg_20664	DIS3L	0
sg_20665	DIS3L	0
sg_20666	LRRC27	0
sg_20667	LRRC27	0
sg_20668	LRRC27	0
sg_20669	LRRC27	0
sg_20671	LRRC27	0
sg_20672	LRRC27	0
sg_20674	LRRC27	0
sg_20675	LRRC27	0
sg_20676	LRRC27	0
sg_20677	LRRC27	0
sg_20678	LRRC27	0
sg_20680	LRRC27	0
sg_20681	EIF5A	0
sg_20682	SYCE1	0
sg_20683	SYCE1	0
sg_20684	SYCE1	0
sg_20685	SYCE1	0
sg_20686	SYCE1	0
sg_20687	SYCE1	0
sg_20688	ZNF438	0
sg_20689	ZNF438	0
sg_20690	ZNF438	0
sg_20691	ZNF438	0
sg_20692	PHYHIPL	0
sg_20693	PHYHIPL	0
sg_20694	PHYHIPL	0
sg_20695	PHYHIPL	0
sg_20696	PHYHIPL	0
sg_20697	PHYHIPL	0
sg_20698	CTDNEP1	0
sg_20699	CTDNEP1	0
sg_20700	CTDNEP1	0
sg_20701	CTDNEP1	0
sg_20702	ASAP3	0
sg_20703	ASAP3	0
sg_20704	ASAP3	0
sg_20705	IFT81	0
sg_20706	IFT81	0
sg_20707	IFT81	0
sg_20708	SLC25A39	0
sg_20709	SLC25A39	0
sg_20710	SLC25A39	0
sg_20711	FKBP11	0
sg_20712	FKBP11	0
sg_20713	FKBP11	0
sg_20714	FKBP11	0
sg_20715	FKBP11	0
sg_20716	FKBP11	0
sg_20718	FES	0
sg_20719	FES	0
sg_20720	FES	0
sg_20721	FES	0
sg_20722	FES	0
sg_20723	PPHLN1	0
sg_20724	PPHLN1	0
sg_20725	PPHLN1	0
sg_20726	PPHLN1	0
sg_20727	PPHLN1	0
sg_20728	PPHLN1	0
sg_20729	PHOSPHO1	0
sg_20730	PHOSPHO1	0
sg_20731	PHOSPHO1	0
sg_20732	PHOSPHO1	0
sg_20733	BDNF	0
sg_20734	BDNF	0
sg_20735	BDNF	0
sg_20736	TPCN1	0
sg_20737	TPCN1	0
sg_20738	TPCN1	0
sg_20739	TPCN1	0
sg_20740	TPCN1	0
sg_20741	ETS1	0
sg_20742	ETS1	0
sg_20743	ETS1	0
sg_20744	ETS1	0
sg_20745	ETS1	0
sg_20746	PLEKHA5	0
sg_20747	PLEKHA5	0
sg_20748	PLEKHA5	0
sg_20749	PLEKHA5	0
sg_20750	PLEKHA5	0
sg_20751	PLEKHA5	0
sg_20752	ZBTB14	0
sg_20753	ZBTB14	0
sg_20754	ZBTB14	0
sg_20755	ZBTB14	0
sg_20756	ZBTB14	0
sg_20757	ZBTB14	0
sg_20758	SLC38A4	0
sg_20759	SLC38A4	0
sg_20760	SLC38A4	0
sg_20761	SLC38A4	0
sg_20762	SLC38A4	0
sg_20763	MAPRE2	0
sg_20764	MAPRE2	0
sg_20765	MAPRE2	0
sg_20766	MAPRE2	0
sg_20767	HRH4	0
sg_20768	HRH4	0
sg_20769	HRH4	0
sg_20770	HRH4	0
sg_20771	HRH4	0
sg_20772	HRH4	0
sg_20773	CCDC68	0
sg_20774	CCDC68	0
sg_20775	CCDC68	0
sg_20776	CCDC68	0
sg_20777	CCDC68	0
sg_20778	GAS2	0
sg_20779	GAS2	0
sg_20780	GAS2	0
sg_20781	IQCF6	0
sg_20782	IQCF6	0
sg_20783	IQCF6	0
sg_20784	IQCF6	0
sg_20785	NFRKB	0
sg_20786	NFRKB	0
sg_20787	NFRKB	0
sg_20788	NFRKB	0
sg_20789	NFRKB	0
sg_20790	NFRKB	0
sg_20791	NOX4	0
sg_20792	NOX4	0
sg_20793	NOX4	0
sg_20794	SLC13A5	0
sg_20795	SLC13A5	0
sg_20796	SLC13A5	0
sg_20797	SLC13A5	0
sg_20798	PDE2A	0
sg_20799	PDE2A	0
sg_20800	TMEM106C	0
sg_20801	TMEM106C	0
sg_20802	TMEM106C	0
sg_20803	TMEM106C	0
sg_20804	TMEM106C	0
sg_20805	TMEM106C	0
sg_20806	TCTN2	0
sg_20807	TCTN2	0
sg_20808	TCTN2	0
sg_20809	TCHP	0
sg_20810	TCHP	0
sg_20811	TCHP	0
sg_20812	TCHP	0
sg_20813	TCHP	0
sg_20814	PYM1	0
sg_20815	PYM1	0
sg_20816	PYM1	0
sg_20817	PYM1	0
sg_20818	PYM1	0
sg_20819	RPH3A	0
sg_20820	RPH3A	0
sg_20821	RPH3A	0
sg_20822	RPH3A	0
sg_20823	RPH3A	0
sg_20824	PPP1R12A	0
sg_20825	PPP1R12A	0
sg_20826	PPP1R12A	0
sg_20827	COPS2	0
sg_20828	COPS2	0
sg_20829	COPS2	0
sg_20830	BSDC1	0
sg_20831	BSDC1	0
sg_20832	BSDC1	0
sg_20833	C12orf65	0
sg_20834	C12orf65	0
sg_20835	C12orf65	0
sg_20836	TRAFD1	0
sg_20837	TRAFD1	0
sg_20838	RPEL1	0
sg_20839	RPEL1	0
sg_20840	RPEL1	0
sg_20841	RPEL1	0
sg_20843	FAM76A	0
sg_20845	FAM76A	0
sg_20846	FAM76A	0
sg_20847	FAM76A	0
sg_20848	FAM76A	0
sg_20849	LYSMD2	0
sg_20850	LYSMD2	0
sg_20851	LYSMD2	0
sg_20852	LYSMD2	0
sg_20853	LYSMD2	0
sg_20854	LTB4R	0
sg_20855	LTB4R	0
sg_20856	LTB4R	0
sg_20857	CROT	0
sg_20858	CROT	0
sg_20859	CROT	0
sg_20860	CROT	0
sg_20861	CROT	0
sg_20862	C15orf61	0
sg_20863	C15orf61	0
sg_20864	C15orf61	0
sg_20865	C15orf61	0
sg_20866	C15orf61	0
sg_20867	ZNF534	0
sg_20868	ZNF534	0
sg_20869	LGSN	0
sg_20870	LGSN	0
sg_20871	LGSN	0
sg_20872	LGSN	0
sg_20873	RBM24	0
sg_20874	RBM24	0
sg_20875	RBM24	0
sg_20876	RBM24	0
sg_20877	RBM24	0
sg_20878	EFCAB2	0
sg_20879	EFCAB2	0
sg_20880	EFCAB2	0
sg_20881	EFCAB2	0
sg_20882	LEMD2	0
sg_20883	LEMD2	0
sg_20884	LEMD2	0
sg_20885	LEMD2	0
sg_20886	UNC93A	0
sg_20887	UNC93A	0
sg_20888	UNC93A	0
sg_20889	UNC93A	0
sg_20890	ADTRP	0
sg_20891	ADTRP	0
sg_20892	ADTRP	0
sg_20893	GPR63	0
sg_20894	GPR63	0
sg_20895	GPR63	0
sg_20897	GPR63	0
sg_20898	GPR63	0
sg_20899	TMEM30A	0
sg_20900	TMEM30A	0
sg_20901	C2orf74	0
sg_20902	C2orf74	0
sg_20903	C2orf74	0
sg_20904	C2orf74	0
sg_20905	C2orf74	0
sg_20906	CAPN8	0
sg_20907	CAPN8	0
sg_20908	CAPN8	0
sg_20909	CAPN8	0
sg_20910	TBC1D7	0
sg_20911	TBC1D7	0
sg_20912	TBC1D7	0
sg_20913	TBC1D7	0
sg_20914	TBC1D7	0
sg_20915	TBC1D7	0
sg_20916	ARL5C	0
sg_20917	ARL5C	0
sg_20918	ARL5C	0
sg_20919	ARL5C	0
sg_20920	ARL5C	0
sg_20921	ARL5C	0
sg_20922	ARL5C	0
sg_20923	CDYL	0
sg_20924	CDYL	0
sg_20925	CDYL	0
sg_20926	CDYL	0
sg_20927	TCTN3	0
sg_20928	TCTN3	0
sg_20929	TCTN3	0
sg_20930	UBTFL1	0
sg_20931	UBTFL1	0
sg_20932	UBTFL1	0
sg_20933	UBTFL1	0
sg_20934	UBTFL1	0
sg_20935	UBTFL1	0
sg_20936	WEE1	0
sg_20937	WEE1	0
sg_20938	WEE1	0
sg_20939	WEE1	0
sg_20940	ZCCHC18	0
sg_20941	ZCCHC18	0
sg_20942	ZCCHC18	0
sg_20943	ZCCHC18	0
sg_20944	ZCCHC18	0
sg_20945	ZCCHC18	0
sg_20946	NDE1	0
sg_20947	NDE1	0
sg_20948	NDE1	0
sg_20949	NDE1	0
sg_20950	NDE1	0
sg_20951	NDE1	0
sg_20952	CHRDL1	0
sg_20953	CHRDL1	0
sg_20954	CHRDL1	0
sg_20955	PTPMT1	0
sg_20956	PTPMT1	0
sg_20957	PTPMT1	0
sg_20958	PTPMT1	0
sg_20959	PTPMT1	0
sg_20960	PTPMT1	0
sg_20961	BANF1	0
sg_20962	BANF1	0
sg_20963	BANF1	0
sg_20964	BANF1	0
sg_20965	BANF1	0
sg_20966	BANF1	0
sg_20967	TLE6	0
sg_20969	TLE6	0
sg_20970	TLE6	0
sg_20971	TLE6	0
sg_20972	TLE6	0
sg_20973	NBPF6	0
sg_20974	NBPF6	0
sg_20976	NBPF6	0
sg_20977	NBPF6	0
sg_20978	NBPF4	0
sg_20979	NBPF4	0
sg_20980	NBPF4	0
sg_20981	NBPF4	0
sg_20982	WRAP53	0
sg_20983	WRAP53	0
sg_20984	WRAP53	0
sg_20985	RASSF7	0
sg_20986	RASSF7	0
sg_20987	RASSF7	0
sg_20988	RASSF7	0
sg_20989	RASSF7	0
sg_20990	RASSF7	0
sg_20991	RASSF7	0
sg_20992	RASSF7	0
sg_20993	RASSF7	0
sg_20994	RASSF7	0
sg_20995	LPXN	0
sg_20996	LPXN	0
sg_20999	LPXN	0
sg_21000	SEC14L1	0
sg_21001	SEC14L1	0
sg_21002	SEC14L1	0
sg_21003	SEC14L1	0
sg_21004	SEC14L1	0
sg_21005	SEC14L1	0
sg_21007	AMFR	0
sg_21008	AMFR	0
sg_21009	AMFR	0
sg_21010	AGAP5	0
sg_21011	AGAP5	0
sg_21012	AGAP5	0
sg_21013	CTPS2	0
sg_21014	CTPS2	0
sg_21015	CTPS2	0
sg_21016	CTPS2	0
sg_21017	CTPS2	0
sg_21018	SLITRK2	0
sg_21019	SLITRK2	0
sg_21020	SLITRK2	0
sg_21021	SLITRK2	0
sg_21023	SLITRK2	0
sg_21024	TMX2	0
sg_21025	TMX2	0
sg_21026	TMX2	0
sg_21027	TMX2	0
sg_21028	RGPD3	0
sg_21029	RGPD3	0
sg_21030	NDOR1	0
sg_21031	NDOR1	0
sg_21032	NDOR1	0
sg_21033	NDOR1	0
sg_21034	NDOR1	0
sg_21035	NDOR1	0
sg_21036	NDOR1	0
sg_21037	NDOR1	0
sg_21038	NAT10	0
sg_21039	NAT10	0
sg_21040	STOML3	0
sg_21041	STOML3	0
sg_21042	STOML3	0
sg_21043	STOML3	0
sg_21044	TMEM25	0
sg_21045	TMEM25	0
sg_21046	TMEM25	0
sg_21047	TMEM25	0
sg_21048	TMEM25	0
sg_21049	TMEM25	0
sg_21050	TMEM25	0
sg_21051	NTM	0
sg_21052	NTM	0
sg_21053	NTM	0
sg_21054	NTM	0
sg_21055	NHSL1	0
sg_21056	NHSL1	0
sg_21057	COPB1	0
sg_21058	COPB1	0
sg_21059	COPB1	0
sg_21060	OSBPL5	0
sg_21061	OSBPL5	0
sg_21062	OSBPL5	0
sg_21063	CXorf51A	0
sg_21064	CXorf51A	0
sg_21065	CXorf51A	0
sg_21066	CXorf51A	0
sg_21067	CXorf51A	0
sg_21068	CXorf51A	0
sg_21069	ABCC3	0
sg_21070	ABCC3	0
sg_21071	ABCC3	0
sg_21072	ABCC3	0
sg_21073	ABCC3	0
sg_21074	LDHAL6A	0
sg_21075	LDHAL6A	0
sg_21076	UBAC2	0
sg_21077	UBAC2	0
sg_21078	UBAC2	0
sg_21079	UBAC2	0
sg_21080	UBAC2	0
sg_21081	CHORDC1	0
sg_21082	CHORDC1	0
sg_21083	CHORDC1	0
sg_21084	CHORDC1	0
sg_21085	CHORDC1	0
sg_21086	CHORDC1	0
sg_21087	DET1	0
sg_21088	DET1	0
sg_21089	DET1	0
sg_21090	PLCL2	0
sg_21091	PLCL2	0
sg_21092	PLCL2	0
sg_21093	PLCL2	0
sg_21094	PLCL2	0
sg_21095	CDH17	0
sg_21096	CDH17	0
sg_21097	CDH17	0
sg_21098	CDH17	0
sg_21099	NPFFR2	0
sg_21100	NPFFR2	0
sg_21101	SCG5	0
sg_21102	SCG5	0
sg_21103	SCG5	0
sg_21104	PHLDB1	0
sg_21105	PHLDB1	0
sg_21106	PHLDB1	0
sg_21107	PHLDB1	0
sg_21108	PHLDB1	0
sg_21109	PHLDB1	0
sg_21110	PHLDB1	0
sg_21111	PHLDB1	0
sg_21112	TLE2	0
sg_21113	TLE2	0
sg_21114	TLE2	0
sg_21115	TLE2	0
sg_21116	TLE2	0
sg_21117	TLE2	0
sg_21118	TLE2	0
sg_21119	TLE2	0
sg_21120	TLE2	0
sg_21121	DNAJC7	0
sg_21122	DNAJC7	0
sg_21123	DNAJC7	0
sg_21124	DNAJC7	0
sg_21125	DST	0
sg_21126	DST	0
sg_21127	DST	0
sg_21128	DST	0
sg_21129	NSMAF	0
sg_21130	NSMAF	0
sg_21131	NSMAF	0
sg_21132	NSMAF	0
sg_21133	NSMAF	0
sg_21134	ELAVL4	0
sg_21135	ELAVL4	0
sg_21136	ELAVL4	0
sg_21137	ELAVL4	0
sg_21138	CD58	0
sg_21139	CD58	0
sg_21140	CD58	0
sg_21141	DENND4A	0
sg_21142	DENND4A	0
sg_21143	DENND4A	0
sg_21144	DENND4A	0
sg_21145	ZNF234	0
sg_21146	ZNF234	0
sg_21147	RUNDC3A	0
sg_21148	RUNDC3A	0
sg_21149	RUNDC3A	0
sg_21150	RUNDC3A	0
sg_21151	RUNDC3A	0
sg_21152	RUNDC3A	0
sg_21153	RUNDC3A	0
sg_21154	RUNDC3A	0
sg_21155	RUNDC3A	0
sg_21156	RPUSD4	0
sg_21157	RPUSD4	0
sg_21158	RPUSD4	0
sg_21159	FMO5	0
sg_21160	FMO5	0
sg_21161	FMO5	0
sg_21162	FMO5	0
sg_21163	FMO5	0
sg_21164	FMO5	0
sg_21165	FMO5	0
sg_21166	FMO5	0
sg_21167	PHB2	0
sg_21168	PHB2	0
sg_21169	PHB2	0
sg_21171	LIPT2	0
sg_21172	LIPT2	0
sg_21173	LIPT2	0
sg_21174	LIPT2	0
sg_21175	VSTM5	0
sg_21176	VSTM5	0
sg_21177	CFAP73	0
sg_21178	CFAP73	0
sg_21179	CFAP73	0
sg_21180	CFAP73	0
sg_21181	CFAP73	0
sg_21182	PATE4	0
sg_21183	PATE4	0
sg_21184	PATE4	0
sg_21185	PATE4	0
sg_21186	PATE4	0
sg_21187	DOK3	0
sg_21188	DOK3	0
sg_21189	DOK3	0
sg_21190	SCAI	0
sg_21191	SCAI	0
sg_21192	SCAI	0
sg_21193	SCAI	0
sg_21194	IMPA1	0
sg_21195	IMPA1	0
sg_21196	IMPA1	0
sg_21197	IMPA1	0
sg_21198	IMPA1	0
sg_21199	IMPA1	0
sg_21200	IMPA1	0
sg_21201	IMPA1	0
sg_21202	SLC30A7	0
sg_21203	SLC30A7	0
sg_21204	SLC30A7	0
sg_21205	SLC30A7	0
sg_21206	SLC30A7	0
sg_21207	SLC30A7	0
sg_21208	CITED1	0
sg_21209	CITED1	0
sg_21210	CITED1	0
sg_21211	CITED1	0
sg_21212	CITED1	0
sg_21213	CITED1	0
sg_21214	CITED1	0
sg_21215	BAIAP2	0
sg_21216	BAIAP2	0
sg_21217	BAIAP2	0
sg_21218	BAIAP2	0
sg_21219	BAIAP2	0
sg_21220	SLC23A3	0
sg_21221	SLC23A3	0
sg_21222	SLC23A3	0
sg_21223	SLC23A3	0
sg_21224	SLC23A3	0
sg_21225	MBIP	0
sg_21226	MBIP	0
sg_21227	CD209	0
sg_21228	CD209	0
sg_21229	CD209	0
sg_21230	MIEF2	0
sg_21231	MIEF2	0
sg_21232	MIEF2	0
sg_21233	MIEF2	0
sg_21234	MIEF2	0
sg_21235	TM6SF1	0
sg_21236	TM6SF1	0
sg_21237	TM6SF1	0
sg_21238	TM6SF1	0
sg_21239	CLEC4M	0
sg_21240	CLEC4M	0
sg_21242	CLEC4M	0
sg_21243	CLEC4M	0
sg_21244	CLEC4M	0
sg_21245	CLEC4M	0
sg_21246	CLEC4M	0
sg_21247	CLEC4M	0
sg_21248	FGFR2	0
sg_21249	FGFR2	0
sg_21250	FGFR2	0
sg_21252	FGFR2	0
sg_21253	TTC26	0
sg_21254	TTC26	0
sg_21255	TTC26	0
sg_21256	TTC26	0
sg_21257	TTC26	0
sg_21258	TTC26	0
sg_21259	TTC26	0
sg_21260	TTC26	0
sg_21261	REXO5	0
sg_21262	REXO5	0
sg_21263	REXO5	0
sg_21264	REXO5	0
sg_21265	MX1	0
sg_21266	MX1	0
sg_21267	MX1	0
sg_21268	MX1	0
sg_21270	MX1	0
sg_21271	NKIRAS2	0
sg_21272	NKIRAS2	0
sg_21273	NKIRAS2	0
sg_21274	PSMB5	0
sg_21275	PSMB5	0
sg_21276	PSMB5	0
sg_21277	EFCAB3	0
sg_21278	EFCAB3	0
sg_21279	EFCAB3	0
sg_21280	EFCAB3	0
sg_21281	EFCAB3	0
sg_21282	EFCAB3	0
sg_21283	EFCAB3	0
sg_21284	C11orf95	0
sg_21285	C11orf95	0
sg_21286	C11orf95	0
sg_21287	C11orf95	0
sg_21288	FNDC7	0
sg_21289	FNDC7	0
sg_21290	FNDC7	0
sg_21291	FNDC7	0
sg_21292	VMO1	0
sg_21293	VMO1	0
sg_21294	VMO1	0
sg_21295	VMO1	0
sg_21296	VMO1	0
sg_21297	VMO1	0
sg_21298	VMO1	0
sg_21299	VMO1	0
sg_21300	VMO1	0
sg_21301	RAB34	0
sg_21302	RAB34	0
sg_21303	RAB34	0
sg_21304	RAB34	0
sg_21305	RAB34	0
sg_21306	MYL12B	0
sg_21307	MYL12B	0
sg_21308	MYL12B	0
sg_21309	SSC5D	0
sg_21310	SSC5D	0
sg_21311	SSC5D	0
sg_21312	SSC5D	0
sg_21313	GLYCTK	0
sg_21314	GLYCTK	0
sg_21315	GLYCTK	0
sg_21316	GLYCTK	0
sg_21317	SDK2	0
sg_21318	SDK2	0
sg_21319	SDK2	0
sg_21320	SDK2	0
sg_21321	C5orf47	0
sg_21322	C5orf47	0
sg_21323	C5orf47	0
sg_21324	C5orf47	0
sg_21325	DTWD1	0
sg_21326	DTWD1	0
sg_21327	DTWD1	0
sg_21328	RIIAD1	0
sg_21329	CRACR2A	0
sg_21330	CRACR2A	0
sg_21331	CRACR2A	0
sg_21332	CRACR2A	0
sg_21333	NFKBIL1	0
sg_21334	NFKBIL1	0
sg_21335	NFKBIL1	0
sg_21336	NEDD4L	0
sg_21337	NEDD4L	0
sg_21338	NEDD4L	0
sg_21339	NEDD4L	0
sg_21340	NEDD4L	0
sg_21341	SNX20	0
sg_21342	SNX20	0
sg_21343	SNX20	0
sg_21344	SNX20	0
sg_21345	SNX20	0
sg_21346	MTHFD2L	0
sg_21347	MTHFD2L	0
sg_21348	MTHFD2L	0
sg_21349	CCDC169	0
sg_21350	CCDC169	0
sg_21351	CCDC169	0
sg_21352	CCDC169	0
sg_21353	CCDC169	0
sg_21354	CCDC169	0
sg_21355	ZNF814	0
sg_21356	ZNF814	0
sg_21357	ZNF814	0
sg_21358	NWD2	0
sg_21359	NWD2	0
sg_21360	NWD2	0
sg_21361	NWD2	0
sg_21362	C2orf72	0
sg_21363	C2orf72	0
sg_21364	C2orf72	0
sg_21365	C2orf72	0
sg_21366	C2orf72	0
sg_21367	CCDC85C	0
sg_21368	CCDC85C	0
sg_21369	CCDC85C	0
sg_21370	CCDC85C	0
sg_21371	ITGA7	0
sg_21372	ITGA7	0
sg_21373	ITGAV	0
sg_21374	ITGAV	0
sg_21375	ITGAV	0
sg_21376	ITGAV	0
sg_21377	ITGAV	0
sg_21378	NEK6	0
sg_21379	NEK6	0
sg_21380	NEK6	0
sg_21381	NEK6	0
sg_21383	GOLGA6L6	0
sg_21384	GOLGA6L6	0
sg_21385	GOLGA6L6	0
sg_21387	GOLGA6L6	0
sg_21388	MUC7	0
sg_21389	MUC7	0
sg_21390	MUC7	0
sg_21391	MUC7	0
sg_21392	MUC7	0
sg_21393	BTN3A1	0
sg_21394	BTN3A1	0
sg_21395	BTN3A1	0
sg_21396	BTN3A1	0
sg_21397	BTN3A1	0
sg_21399	SMCO2	0
sg_21400	SMCO2	0
sg_21401	SMCO2	0
sg_21402	SMCO2	0
sg_21403	SMCO2	0
sg_21404	SMCO2	0
sg_21405	SMCO2	0
sg_21406	C16orf96	0
sg_21407	C16orf96	0
sg_21408	C16orf96	0
sg_21409	C16orf96	0
sg_21410	C16orf96	0
sg_21411	RFPL4A	0
sg_21412	RFPL4A	0
sg_21413	RFPL4A	0
sg_21414	RFPL4A	0
sg_21415	SLC36A3	0
sg_21416	SLC36A3	0
sg_21417	SLC36A3	0
sg_21418	SLC36A3	0
sg_21419	SLC36A3	0
sg_21420	CCDC153	0
sg_21421	CCDC153	0
sg_21422	CCDC153	0
sg_21423	CCDC153	0
sg_21424	CCDC153	0
sg_21425	C6orf52	0
sg_21426	C6orf52	0
sg_21427	C6orf52	0
sg_21428	C6orf52	0
sg_21429	SCRN2	0
sg_21430	SCRN2	0
sg_21431	SCRN2	0
sg_21433	SCRN2	0
sg_21434	PLET1	0
sg_21435	PLET1	0
sg_21436	PLET1	0
sg_21437	EDEM2	0
sg_21438	EDEM2	0
sg_21439	PTPRQ	0
sg_21440	PTPRQ	0
sg_21441	PTPRQ	0
sg_21442	PTPRQ	0
sg_21443	PTPRQ	0
sg_21444	TOPAZ1	0
sg_21445	TOPAZ1	0
sg_21446	PLAU	0
sg_21447	PLAU	0
sg_21449	C11orf96	0
sg_21450	C11orf96	0
sg_21451	C11orf96	0
sg_21452	C11orf96	0
sg_21453	C11orf96	0
sg_21454	C11orf96	0
sg_21455	COG2	0
sg_21456	COG2	0
sg_21457	COG2	0
sg_21458	COG2	0
sg_21459	COG2	0
sg_21460	SLCO3A1	0
sg_21461	SLCO3A1	0
sg_21462	SLCO3A1	0
sg_21463	SLCO3A1	0
sg_21464	SLCO3A1	0
sg_21465	SLCO3A1	0
sg_21466	SLCO3A1	0
sg_21468	GPN1	0
sg_21469	TMEM247	0
sg_21470	TMEM247	0
sg_21471	TMEM247	0
sg_21472	EFCAB5	0
sg_21473	EFCAB5	0
sg_21474	IL18BP	0
sg_21475	IL18BP	0
sg_21476	IL18BP	0
sg_21477	IL18BP	0
sg_21478	IL18BP	0
sg_21479	IL18BP	0
sg_21480	IL18BP	0
sg_21481	SLC44A2	0
sg_21482	SLC44A2	0
sg_21483	SLC44A2	0
sg_21484	SLC44A2	0
sg_21485	SLC44A2	0
sg_21486	IQCF5	0
sg_21487	IQCF5	0
sg_21488	IQCF5	0
sg_21489	IQCF5	0
sg_21490	CASTOR2	0
sg_21491	CASTOR2	0
sg_21492	CASTOR2	0
sg_21493	CASTOR2	0
sg_21494	CCSER1	0
sg_21495	CCSER1	0
sg_21496	CCSER1	0
sg_21497	CCSER1	0
sg_21498	CCSER1	0
sg_21499	USP27X	0
sg_21500	USP27X	0
sg_21501	USP27X	0
sg_21502	USP27X	0
sg_21503	USP27X	0
sg_21504	USP27X	0
sg_21505	EML4	0
sg_21506	EML4	0
sg_21507	EML4	0
sg_21508	EML4	0
sg_21510	EML4	0
sg_21511	EML4	0
sg_21512	LRRC10B	0
sg_21513	LRRC10B	0
sg_21514	LRRC10B	0
sg_21515	LRRC10B	0
sg_21516	COG6	0
sg_21517	COG6	0
sg_21518	COG6	0
sg_21519	COG6	0
sg_21520	COG6	0
sg_21521	MEIOC	0
sg_21522	MEIOC	0
sg_21523	MEIOC	0
sg_21524	MEIOC	0
sg_21525	MEIOC	0
sg_21526	MEIOC	0
sg_21527	ZNF619	0
sg_21528	ZNF619	0
sg_21529	ZNF619	0
sg_21531	ZNF619	0
sg_21532	ZNF619	0
sg_21533	TBC1D31	0
sg_21534	TBC1D31	0
sg_21535	TBC1D31	0
sg_21536	TBC1D31	0
sg_21537	SKIL	0
sg_21538	SKIL	0
sg_21539	SKIL	0
sg_21540	SKIL	0
sg_21541	SKIL	0
sg_21542	SLC2A6	0
sg_21543	SLC2A6	0
sg_21544	SLC2A6	0
sg_21545	SLC2A6	0
sg_21546	SLC2A6	0
sg_21547	BTBD18	0
sg_21548	BTBD18	0
sg_21549	BTBD18	0
sg_21550	SMAD3	0
sg_21551	SMAD3	0
sg_21552	SMAD3	0
sg_21553	SMAD3	0
sg_21554	SMAD3	0
sg_21555	FIBCD1	0
sg_21556	FIBCD1	0
sg_21557	FIBCD1	0
sg_21558	NELL2	0
sg_21559	NELL2	0
sg_21560	NELL2	0
sg_21561	NELL2	0
sg_21562	NELL2	0
sg_21563	PATL2	0
sg_21564	PATL2	0
sg_21565	PATL2	0
sg_21566	PATL2	0
sg_21567	PATL2	0
sg_21568	MYADML2	0
sg_21569	MYADML2	0
sg_21570	MYADML2	0
sg_21571	MYADML2	0
sg_21572	MYADML2	0
sg_21573	RRP12	0
sg_21574	RRP12	0
sg_21575	RRP12	0
sg_21576	PPP1R3G	0
sg_21577	PPP1R3G	0
sg_21578	PPP1R3G	0
sg_21579	PPP1R3G	0
sg_21580	GRID2IP	0
sg_21581	GRID2IP	0
sg_21582	GRID2IP	0
sg_21583	GRID2IP	0
sg_21584	GRID2IP	0
sg_21585	CAPN14	0
sg_21586	CAPN14	0
sg_21587	CAPN14	0
sg_21588	CAPN14	0
sg_21589	CAPN14	0
sg_21590	PPP1R17	0
sg_21591	PPP1R17	0
sg_21592	PPP1R17	0
sg_21593	PPP1R17	0
sg_21594	PPP1R17	0
sg_21595	MKRN1	0
sg_21596	MKRN1	0
sg_21597	MKRN1	0
sg_21598	MKRN1	0
sg_21599	EVPLL	0
sg_21600	EVPLL	0
sg_21601	EVPLL	0
sg_21602	EVPLL	0
sg_21603	EVPLL	0
sg_21604	EVPLL	0
sg_21605	EVPLL	0
sg_21606	AK9	0
sg_21607	AK9	0
sg_21608	AK9	0
sg_21609	AK9	0
sg_21610	C5orf52	0
sg_21611	C5orf52	0
sg_21612	C5orf52	0
sg_21613	C5orf52	0
sg_21614	C5orf52	0
sg_21615	C5orf52	0
sg_21616	CPT1B	0
sg_21617	CPT1B	0
sg_21618	CPT1B	0
sg_21619	CPT1B	0
sg_21620	CPT1B	0
sg_21621	RELA	0
sg_21622	RELA	0
sg_21623	RELA	0
sg_21624	RELA	0
sg_21625	RELA	0
sg_21626	CXorf49B	0
sg_21627	CXorf49B	0
sg_21628	CXorf49B	0
sg_21629	CXorf49B	0
sg_21630	CXorf49B	0
sg_21631	HTR3D	0
sg_21632	HTR3D	0
sg_21633	SLC1A5	0
sg_21634	SLC1A5	0
sg_21636	SLC1A5	0
sg_21637	CRHR1	0
sg_21638	CRHR1	0
sg_21639	CRHR1	0
sg_21640	CRHR1	0
sg_21641	CRHR1	0
sg_21642	CRHR1	0
sg_21643	VAMP7	0
sg_21644	VAMP7	0
sg_21645	VAMP7	0
sg_21646	VPS37A	0
sg_21647	VPS37A	0
sg_21648	VPS37A	0
sg_21649	VPS37A	0
sg_21650	TMEM71	0
sg_21651	TMEM71	0
sg_21652	TMEM71	0
sg_21653	DNAH14	0
sg_21654	DNAH14	0
sg_21655	DNAH14	0
sg_21656	NR2F2	0
sg_21657	NR2F2	0
sg_21658	HBS1L	0
sg_21659	HBS1L	0
sg_21660	INTS9	0
sg_21661	INTS9	0
sg_21662	INTS9	0
sg_21663	INTS9	0
sg_21664	INTS9	0
sg_21665	TPM4	0
sg_21666	TPM4	0
sg_21667	UBE2QL1	0
sg_21668	UBE2QL1	0
sg_21669	UBE2QL1	0
sg_21670	UBE2QL1	0
sg_21671	UBE2QL1	0
sg_21672	UBE2QL1	0
sg_21673	UBE2QL1	0
sg_21674	DOHH	0
sg_21675	DOHH	0
sg_21676	DOHH	0
sg_21677	PRMT3	0
sg_21678	PRMT3	0
sg_21679	PRMT3	0
sg_21681	ADGRF3	0
sg_21682	ADGRF3	0
sg_21683	ADGRF3	0
sg_21684	ADGRF3	0
sg_21685	ADGRF3	0
sg_21686	ADGRF3	0
sg_21687	ADGRF3	0
sg_21688	ADGRF3	0
sg_21689	ADGRF3	0
sg_21690	SHISA7	0
sg_21691	SHISA7	0
sg_21692	SHISA7	0
sg_21693	SHISA7	0
sg_21694	FAM200B	0
sg_21695	FAM200B	0
sg_21696	FAM200B	0
sg_21697	AKAIN1	0
sg_21698	AKAIN1	0
sg_21699	SLC39A12	0
sg_21700	SLC39A12	0
sg_21701	SPATA31D4	0
sg_21702	SPATA31D4	0
sg_21703	SPATA31D4	0
sg_21704	SPATA31D4	0
sg_21705	SPATA31D4	0
sg_21706	PRAP1	0
sg_21707	PRAP1	0
sg_21708	PRAP1	0
sg_21709	PRAP1	0
sg_21710	PRAP1	0
sg_21711	SHISA9	0
sg_21712	SHISA9	0
sg_21713	SHISA9	0
sg_21714	SHISA9	0
sg_21715	SHISA9	0
sg_21716	SHISA9	0
sg_21717	SHISA9	0
sg_21718	SHISA9	0
sg_21719	SHISA9	0
sg_21720	SHISA9	0
sg_21721	SHISA9	0
sg_21722	KIAA1671	0
sg_21723	KIAA1671	0
sg_21724	KIAA1671	0
sg_21725	KIAA1671	0
sg_21726	HBS1L	0
sg_21727	HBS1L	0
sg_21728	HBS1L	0
sg_21729	HBS1L	0
sg_21730	DEPDC1B	0
sg_21731	ANKRD65	0
sg_21732	ANKRD65	0
sg_21733	ANKRD65	0
sg_21734	ANKRD65	0
sg_21735	ANKRD65	0
sg_21736	SLCO2B1	0
sg_21737	SLCO2B1	0
sg_21738	SLCO2B1	0
sg_21739	SLCO2B1	0
sg_21740	SLCO2B1	0
sg_21741	GOLGA6D	0
sg_21742	SP9	0
sg_21743	SP9	0
sg_21744	SP9	0
sg_21745	SP9	0
sg_21746	CFP	0
sg_21747	CFP	0
sg_21748	CFP	0
sg_21749	NCOA4	0
sg_21750	NCOA4	0
sg_21751	NCOA4	0
sg_21752	NCOA4	0
sg_21753	NCOA4	0
sg_21754	NCOA4	0
sg_21755	LAMTOR2	0
sg_21756	LAMTOR2	0
sg_21757	LAMTOR2	0
sg_21758	LAMTOR2	0
sg_21759	LAMTOR2	0
sg_21760	LAMTOR2	0
sg_21761	LAMTOR2	0
sg_21762	SLC35C1	0
sg_21763	SLC35C1	0
sg_21764	SLC35C1	0
sg_21765	SLC35C1	0
sg_21766	SLC35C1	0
sg_21767	SLC35C1	0
sg_21768	FAM185A	0
sg_21769	FAM185A	0
sg_21771	ZFY	0
sg_21772	ZFY	0
sg_21773	ZFY	0
sg_21774	ZFY	0
sg_21775	NECAP2	0
sg_21776	NECAP2	0
sg_21777	NECAP2	0
sg_21778	NECAP2	0
sg_21779	NECAP2	0
sg_21780	NECAP2	0
sg_21781	NECAP2	0
sg_21782	NECAP2	0
sg_21783	NECAP2	0
sg_21784	NECAP2	0
sg_21785	OPRM1	0
sg_21786	OPRM1	0
sg_21787	OPRM1	0
sg_21788	OPRM1	0
sg_21789	OPRM1	0
sg_21790	OPRM1	0
sg_21791	OPRM1	0
sg_21792	OPRM1	0
sg_21793	OPRM1	0
sg_21794	OPRM1	0
sg_21795	OPRM1	0
sg_21796	OPRM1	0
sg_21797	OPRM1	0
sg_21798	OPRM1	0
sg_21799	OPRM1	0
sg_21800	OPRM1	0
sg_21801	OPRM1	0
sg_21802	OPRM1	0
sg_21803	SLC17A8	0
sg_21804	SLC17A8	0
sg_21805	SLC17A8	0
sg_21806	SLC17A8	0
sg_21808	SLC17A8	0
sg_21809	SLC17A8	0
sg_21810	SLC37A2	0
sg_21811	SLC37A2	0
sg_21812	SLC37A2	0
sg_21813	SLC37A2	0
sg_21814	NGLY1	0
sg_21815	NGLY1	0
sg_21816	NGLY1	0
sg_21817	NGLY1	0
sg_21818	NGLY1	0
sg_21819	TMC4	0
sg_21820	TMC4	0
sg_21821	TMC4	0
sg_21822	TMC4	0
sg_21823	IQCN	0
sg_21824	IQCN	0
sg_21825	IQCN	0
sg_21826	IQCN	0
sg_21827	CDK6	0
sg_21828	CDK6	0
sg_21829	CDK6	0
sg_21830	LRTOMT	0
sg_21831	LRTOMT	0
sg_21832	LRTOMT	0
sg_21833	LRTOMT	0
sg_21834	LRTOMT	0
sg_21835	LRTOMT	0
sg_21836	LRTOMT	0
sg_21837	LRTOMT	0
sg_21838	LRTOMT	0
sg_21839	LRTOMT	0
sg_21840	PLIN1	0
sg_21841	PLIN1	0
sg_21842	ETV3	0
sg_21843	ETV3	0
sg_21844	ETV3	0
sg_21845	ETV3	0
sg_21846	ETV3	0
sg_21847	FSD1L	0
sg_21848	FSD1L	0
sg_21849	FSD1L	0
sg_21850	FSD1L	0
sg_21851	FSD1L	0
sg_21853	CEP44	0
sg_21854	CEP44	0
sg_21855	CEP44	0
sg_21856	CEP44	0
sg_21857	CEP44	0
sg_21859	DSN1	0
sg_21860	DSN1	0
sg_21861	DSN1	0
sg_21862	DSN1	0
sg_21863	PLS1	0
sg_21864	PLS1	0
sg_21865	ADAMTSL2	0
sg_21866	ADAMTSL2	0
sg_21867	ADAMTSL2	0
sg_21868	ADAMTSL2	0
sg_21869	ADAMTSL2	0
sg_21870	UBE2Q2	0
sg_21871	UBE2Q2	0
sg_21872	UBE2Q2	0
sg_21873	UBE2Q2	0
sg_21874	UBE2Q2	0
sg_21875	ZBTB22	0
sg_21876	ZBTB22	0
sg_21877	ZBTB22	0
sg_21878	ZBTB22	0
sg_21879	ZNF566	0
sg_21880	ZNF566	0
sg_21881	ZNF566	0
sg_21882	ZNF566	0
sg_21883	ZNF566	0
sg_21884	ZNF566	0
sg_21885	RBMXL3	0
sg_21886	RBMXL3	0
sg_21887	RBMXL3	0
sg_21888	ZNF576	0
sg_21889	ZNF576	0
sg_21890	ZNF576	0
sg_21891	KDM8	0
sg_21892	KDM8	0
sg_21893	KDM8	0
sg_21894	IPP	0
sg_21895	C20orf173	0
sg_21896	C20orf173	0
sg_21897	ELF1	0
sg_21898	CBWD1	0
sg_21899	SIN3A	0
sg_21900	SIN3A	0
sg_21901	SIN3A	0
sg_21902	SIN3A	0
sg_21903	SIN3A	0
sg_21904	ABHD11	0
sg_21905	ABHD11	0
sg_21906	ABHD11	0
sg_21907	ZNF652	0
sg_21908	ZNF652	0
sg_21909	ZNF652	0
sg_21910	ZNF652	0
sg_21911	ZNF652	0
sg_21912	ZNF652	0
sg_21913	ZNF652	0
sg_21914	ZNF652	0
sg_21915	PTPN3	0
sg_21916	PTPN3	0
sg_21917	PTPN3	0
sg_21918	PTPN3	0
sg_21919	OTUD1	0
sg_21920	OTUD1	0
sg_21921	OTUD1	0
sg_21922	OTUD1	0
sg_21923	OTUD1	0
sg_21925	OXSM	0
sg_21926	OXSM	0
sg_21927	OXSM	0
sg_21928	OXSM	0
sg_21929	TSEN2	0
sg_21930	TSEN2	0
sg_21931	TSEN2	0
sg_21932	TSEN2	0
sg_21933	ALDH16A1	0
sg_21934	ALDH16A1	0
sg_21935	ALDH16A1	0
sg_21936	ALDH16A1	0
sg_21937	ALDH16A1	0
sg_21938	ALDH16A1	0
sg_21939	TEF	0
sg_21940	TEF	0
sg_21941	TEF	0
sg_21942	TEF	0
sg_21943	MPPED2	0
sg_21944	ADAD2	0
sg_21945	ADAD2	0
sg_21946	ADAD2	0
sg_21947	ADAD2	0
sg_21948	ADAD2	0
sg_21949	NONO	0
sg_21950	NONO	0
sg_21951	NONO	0
sg_21952	NONO	0
sg_21953	CCDC110	0
sg_21954	CCDC110	0
sg_21955	CCDC110	0
sg_21956	CCDC110	0
sg_21957	CCDC110	0
sg_21958	NFE2L2	0
sg_21959	NFE2L2	0
sg_21960	CHM	0
sg_21961	CHM	0
sg_21962	SETDB1	0
sg_21963	TMEM205	0
sg_21964	TMEM205	0
sg_21965	TMEM205	0
sg_21966	MSL2	0
sg_21967	MSL2	0
sg_21968	MSL2	0
sg_21969	MSL2	0
sg_21970	MSL2	0
sg_21971	TTC28	0
sg_21972	TTC28	0
sg_21973	TTC28	0
sg_21974	TTC28	0
sg_21975	YBX3	0
sg_21976	YBX3	0
sg_21977	YBX3	0
sg_21978	YBX3	0
sg_21979	SNX18	0
sg_21980	SNX18	0
sg_21981	SMIM20	0
sg_21982	SMIM20	0
sg_21983	SMIM20	0
sg_21984	SMIM20	0
sg_21985	SMIM20	0
sg_21986	ZNF880	0
sg_21987	ZNF880	0
sg_21988	ZNF880	0
sg_21989	ZNF880	0
sg_21990	ZNF880	0
sg_21991	PGAP2	0
sg_21992	PGAP2	0
sg_21993	PGAP2	0
sg_21994	TYW1B	0
sg_21995	TYW1B	0
sg_21996	TYW1B	0
sg_21997	TYW1B	0
sg_21998	TYW1B	0
sg_21999	TYW1B	0
sg_22000	TYW1B	0
sg_22001	PFKFB3	0
sg_22002	PFKFB3	0
sg_22003	PFKFB3	0
sg_22004	PFKFB3	0
sg_22005	PFKFB3	0
sg_22006	PFKFB3	0
sg_22007	PFKFB3	0
sg_22008	SCAF4	0
sg_22009	SCAF4	0
sg_22010	SCAF4	0
sg_22011	SCAF4	0
sg_22012	SCAF4	0
sg_22013	ZNF200	0
sg_22014	ZNF200	0
sg_22015	ZNF200	0
sg_22016	ZNF200	0
sg_22017	MORN2	0
sg_22018	MORN2	0
sg_22019	MORN2	0
sg_22020	MORN2	0
sg_22021	MORN2	0
sg_22022	MORN2	0
sg_22023	ARHGEF33	0
sg_22024	ARHGEF33	0
sg_22025	ARHGEF33	0
sg_22026	GFRA1	0
sg_22027	GFRA1	0
sg_22028	GFRA1	0
sg_22029	STMN1	0
sg_22030	STMN1	0
sg_22031	STMN1	0
sg_22032	STMN1	0
sg_22033	STMN1	0
sg_22034	NCR1	0
sg_22035	NCR1	0
sg_22036	NCR1	0
sg_22037	NCR1	0
sg_22038	NCR1	0
sg_22039	HOPX	0
sg_22040	HOPX	0
sg_22041	HOPX	0
sg_22043	HOPX	0
sg_22044	HOPX	0
sg_22045	HOPX	0
sg_22046	HOPX	0
sg_22047	HOPX	0
sg_22048	YIF1B	0
sg_22049	YIF1B	0
sg_22050	YIF1B	0
sg_22051	YIF1B	0
sg_22052	YIF1B	0
sg_22053	EXOG	0
sg_22054	EXOG	0
sg_22055	EXOG	0
sg_22056	NANOGNB	0
sg_22057	NANOGNB	0
sg_22058	NANOGNB	0
sg_22059	NANOGNB	0
sg_22060	NCR3	0
sg_22061	NCR3	0
sg_22062	NCR3	0
sg_22063	NCR3	0
sg_22064	NCR3	0
sg_22065	NCR3	0
sg_22066	NCR3	0
sg_22067	SPECC1L	0
sg_22068	SPECC1L	0
sg_22069	SPECC1L	0
sg_22070	LOXHD1	0
sg_22071	LOXHD1	0
sg_22072	LOXHD1	0
sg_22073	LOXHD1	0
sg_22074	LOXHD1	0
sg_22075	LOXHD1	0
sg_22076	LOXHD1	0
sg_22077	LOXHD1	0
sg_22078	LOXHD1	0
sg_22079	LOXHD1	0
sg_22080	LOXHD1	0
sg_22081	TEX38	0
sg_22082	TEX38	0
sg_22083	TEX38	0
sg_22084	FAM186A	0
sg_22085	FAM186A	0
sg_22086	FAM186A	0
sg_22087	SCRN1	0
sg_22088	SCRN1	0
sg_22089	SCRN1	0
sg_22090	SCRN1	0
sg_22091	SCRN1	0
sg_22092	RAI14	0
sg_22093	RAI14	0
sg_22094	RAI14	0
sg_22095	YPEL3	0
sg_22096	YPEL3	0
sg_22097	YPEL3	0
sg_22098	EHMT1	0
sg_22099	EHMT1	0
sg_22100	C17orf107	0
sg_22101	C17orf107	0
sg_22102	C17orf107	0
sg_22104	C17orf107	0
sg_22105	TCP11L1	0
sg_22106	TCP11L1	0
sg_22107	TCP11L1	0
sg_22108	TCP11L1	0
sg_22109	TCP11L1	0
sg_22110	TCP11L1	0
sg_22111	ZSCAN18	0
sg_22112	ZSCAN18	0
sg_22113	ZSCAN18	0
sg_22114	ZSCAN18	0
sg_22115	ZSCAN18	0
sg_22116	GALP	0
sg_22117	GALP	0
sg_22118	GALP	0
sg_22119	GALP	0
sg_22120	GALP	0
sg_22121	RBM17	0
sg_22122	RBM17	0
sg_22123	RBM17	0
sg_22124	RBM17	0
sg_22125	RBM17	0
sg_22126	RBM17	0
sg_22127	ZDHHC7	0
sg_22128	ZDHHC7	0
sg_22129	ZDHHC7	0
sg_22130	ZDHHC7	0
sg_22131	ZDHHC7	0
sg_22132	ZDHHC7	0
sg_22133	TXNDC5	0
sg_22134	TXNDC5	0
sg_22135	TXNDC5	0
sg_22136	TRIM45	0
sg_22137	TRIM45	0
sg_22138	TRIM45	0
sg_22139	TRIM45	0
sg_22140	TRIM45	0
sg_22141	ARMH1	0
sg_22142	ARMH1	0
sg_22143	ARMH1	0
sg_22144	GPSM1	0
sg_22145	GPSM1	0
sg_22146	GPSM1	0
sg_22147	GPSM1	0
sg_22148	GPSM1	0
sg_22149	GPSM1	0
sg_22150	ZFR2	0
sg_22151	ZFR2	0
sg_22152	ZFR2	0
sg_22153	ZFR2	0
sg_22154	ZFR2	0
sg_22155	SRRM5	0
sg_22156	SRRM5	0
sg_22157	SRRM5	0
sg_22158	SRRM5	0
sg_22159	RUBCN	0
sg_22160	RUBCN	0
sg_22161	RUBCN	0
sg_22162	RUBCN	0
sg_22163	PHGR1	0
sg_22164	PHGR1	0
sg_22165	PHGR1	0
sg_22166	PHGR1	0
sg_22167	PHGR1	0
sg_22168	PHGR1	0
sg_22169	PHGR1	0
sg_22170	TNFSF13B	0
sg_22171	TNFSF13B	0
sg_22172	TNFSF13B	0
sg_22173	APH1B	0
sg_22174	APH1B	0
sg_22175	APH1B	0
sg_22176	APH1B	0
sg_22177	RASGRF1	0
sg_22178	RASGRF1	0
sg_22179	RASGRF1	0
sg_22180	RASGRF1	0
sg_22181	ZNF529	0
sg_22182	ZNF529	0
sg_22183	ZNF529	0
sg_22184	ZNF529	0
sg_22185	ZNF529	0
sg_22186	C6orf141	0
sg_22187	C6orf141	0
sg_22188	C6orf141	0
sg_22189	C6orf141	0
sg_22190	RAP1GAP	0
sg_22191	RAP1GAP	0
sg_22192	CTAGE9	0
sg_22193	CTAGE9	0
sg_22194	CTAGE9	0
sg_22195	CTAGE9	0
sg_22196	GATA2	0
sg_22198	GATA2	0
sg_22199	GATA2	0
sg_22200	GATA2	0
sg_22202	GATA2	0
sg_22203	RFX8	0
sg_22204	RFX8	0
sg_22205	RFX8	0
sg_22206	RFX8	0
sg_22207	RFX8	0
sg_22208	GLG1	0
sg_22209	GLG1	0
sg_22210	GLG1	0
sg_22211	GLG1	0
sg_22212	GLG1	0
sg_22213	GLG1	0
sg_22215	CTXN2	0
sg_22216	CTXN2	0
sg_22217	SORBS2	0
sg_22218	SORBS2	0
sg_22219	SORBS2	0
sg_22220	SORBS2	0
sg_22221	FAM228B	0
sg_22222	FAM228B	0
sg_22223	NUPR2	0
sg_22224	NUPR2	0
sg_22225	SAE1	0
sg_22226	SAE1	0
sg_22227	SAE1	0
sg_22228	SAE1	0
sg_22229	SAE1	0
sg_22230	SAE1	0
sg_22231	PNPLA1	0
sg_22232	PNPLA1	0
sg_22233	PNPLA1	0
sg_22234	PNPLA1	0
sg_22235	SH2D4B	0
sg_22236	SH2D4B	0
sg_22237	SH2D4B	0
sg_22238	ZBTB8B	0
sg_22239	ZBTB8B	0
sg_22240	ZBTB8B	0
sg_22241	HOMER3	0
sg_22242	HOMER3	0
sg_22243	HOMER3	0
sg_22244	HOMER3	0
sg_22245	LYAR	0
sg_22246	LYAR	0
sg_22247	LYAR	0
sg_22248	LYAR	0
sg_22249	LYAR	0
sg_22250	LMNTD1	0
sg_22251	LMNTD1	0
sg_22252	LMNTD1	0
sg_22253	CDC20B	0
sg_22254	CDC20B	0
sg_22255	CDC20B	0
sg_22256	CDC20B	0
sg_22257	ADGRG1	0
sg_22258	ADGRG1	0
sg_22259	ADGRG1	0
sg_22260	ADGRG1	0
sg_22261	FKBP5	0
sg_22262	FKBP5	0
sg_22263	FKBP5	0
sg_22264	FKBP5	0
sg_22265	FKBP5	0
sg_22266	FKBP5	0
sg_22267	FKBP5	0
sg_22268	FKBP5	0
sg_22269	FKBP5	0
sg_22270	FKBP5	0
sg_22271	BORCS8	0
sg_22272	BORCS8	0
sg_22273	BORCS8	0
sg_22274	BORCS8	0
sg_22275	BORCS8	0
sg_22276	BORCS8	0
sg_22277	BORCS8	0
sg_22278	BORCS8	0
sg_22279	BORCS8	0
sg_22280	MEF2B	0
sg_22281	MEF2B	0
sg_22282	ANTXR2	0
sg_22283	ANTXR2	0
sg_22284	SH2B1	0
sg_22285	SH2B1	0
sg_22286	SH2B1	0
sg_22287	SH2B1	0
sg_22288	SH2B1	0
sg_22289	SH2B1	0
sg_22290	SH2B1	0
sg_22291	SH2B1	0
sg_22292	SH2B1	0
sg_22293	SH2B1	0
sg_22294	SH2B1	0
sg_22295	IRGM	0
sg_22296	IRGM	0
sg_22297	IRGM	0
sg_22298	IRGM	0
sg_22299	SOX6	0
sg_22300	SOX6	0
sg_22301	SOX6	0
sg_22302	SOX6	0
sg_22303	SOX6	0
sg_22304	SOX6	0
sg_22305	AMDHD2	0
sg_22306	AMDHD2	0
sg_22307	AMDHD2	0
sg_22308	AMDHD2	0
sg_22309	HPGD	0
sg_22310	HPGD	0
sg_22311	HPGD	0
sg_22312	HPGD	0
sg_22313	HPGD	0
sg_22314	TNNI2	0
sg_22315	TNNI2	0
sg_22316	TNNI2	0
sg_22317	MTFR1	0
sg_22318	MTFR1	0
sg_22319	MTFR1	0
sg_22320	MTFR1	0
sg_22321	MTFR1	0
sg_22322	ROBO1	0
sg_22323	ROBO1	0
sg_22324	ROBO1	0
sg_22325	ROBO1	0
sg_22326	ROBO1	0
sg_22327	ROBO1	0
sg_22328	PROM1	0
sg_22329	PROM1	0
sg_22330	PROM1	0
sg_22331	WFS1	0
sg_22332	WFS1	0
sg_22333	WFS1	0
sg_22334	WFS1	0
sg_22335	WFS1	0
sg_22336	WFS1	0
sg_22337	POP1	0
sg_22338	POP1	0
sg_22339	POP1	0
sg_22340	POP1	0
sg_22341	POP1	0
sg_22342	POP1	0
sg_22343	POP1	0
sg_22344	MTMR11	0
sg_22345	MTMR11	0
sg_22346	MTMR11	0
sg_22347	CD8A	0
sg_22348	CD8A	0
sg_22349	CD8A	0
sg_22350	CD8A	0
sg_22351	SARS2	0
sg_22352	SARS2	0
sg_22353	SARS2	0
sg_22354	SARS2	0
sg_22356	SARS2	0
sg_22357	SARS2	0
sg_22358	SCAPER	0
sg_22359	SAP130	0
sg_22360	TKTL1	0
sg_22361	TKTL1	0
sg_22362	TKTL1	0
sg_22363	TKTL1	0
sg_22364	PAFAH1B3	0
sg_22365	PAFAH1B3	0
sg_22366	PAFAH1B3	0
sg_22367	SLCO1C1	0
sg_22368	SLCO1C1	0
sg_22369	SLCO1C1	0
sg_22370	SLCO1C1	0
sg_22371	SLCO1C1	0
sg_22372	SLCO1C1	0
sg_22373	SLCO1C1	0
sg_22374	SLCO1C1	0
sg_22375	SLC12A4	0
sg_22376	SLC12A4	0
sg_22377	SLC12A4	0
sg_22378	SLC12A4	0
sg_22379	SLC12A4	0
sg_22380	MKI67	0
sg_22381	MKI67	0
sg_22382	RDH13	0
sg_22383	RDH13	0
sg_22384	RDH13	0
sg_22385	RDH13	0
sg_22386	RDH13	0
sg_22387	SLC13A2	0
sg_22388	SLC13A2	0
sg_22389	SLC13A2	0
sg_22390	SLC13A2	0
sg_22391	SLC13A2	0
sg_22392	SLC15A2	0
sg_22393	SLC15A2	0
sg_22394	SLC15A2	0
sg_22395	SLC15A2	0
sg_22396	ANGPT1	0
sg_22397	ANGPT1	0
sg_22398	ANGPT1	0
sg_22399	NEK11	0
sg_22400	NEK11	0
sg_22401	NEK11	0
sg_22402	NEK11	0
sg_22403	IGFALS	0
sg_22404	IGFALS	0
sg_22405	IGFALS	0
sg_22406	IGFALS	0
sg_22407	IGFALS	0
sg_22408	IGFALS	0
sg_22409	SLCO5A1	0
sg_22410	SLCO5A1	0
sg_22411	SLCO5A1	0
sg_22412	SLCO5A1	0
sg_22413	SLCO5A1	0
sg_22414	SLCO5A1	0
sg_22415	SLCO5A1	0
sg_22416	DLGAP5	0
sg_22417	DLGAP5	0
sg_22418	DLGAP5	0
sg_22419	TJAP1	0
sg_22420	TJAP1	0
sg_22421	JPH4	0
sg_22422	JPH4	0
sg_22423	JPH4	0
sg_22424	JPH4	0
sg_22425	SEMA7A	0
sg_22426	SEMA7A	0
sg_22427	SEMA7A	0
sg_22428	SEMA7A	0
sg_22429	FCHO2	0
sg_22430	FCHO2	0
sg_22431	FCHO2	0
sg_22432	FCHO2	0
sg_22433	FCHO2	0
sg_22434	OR56A5	0
sg_22435	OR56A5	0
sg_22436	OR56A5	0
sg_22437	OR56A5	0
sg_22438	GORAB	0
sg_22439	GORAB	0
sg_22440	GORAB	0
sg_22441	GORAB	0
sg_22442	KRTAP4-9	0
sg_22443	KRTAP4-9	0
sg_22444	KRTAP4-9	0
sg_22445	KRTAP4-9	0
sg_22446	KRTAP4-9	0
sg_22447	KRTAP4-9	0
sg_22448	HSDL1	0
sg_22449	HSDL1	0
sg_22450	HSDL1	0
sg_22451	HSDL1	0
sg_22452	MBOAT7	0
sg_22453	CAPN2	0
sg_22454	CAPN2	0
sg_22455	CAPN2	0
sg_22456	CAPN2	0
sg_22457	CAPN2	0
sg_22458	TDRD3	0
sg_22459	TDRD3	0
sg_22460	TDRD3	0
sg_22461	TDRD3	0
sg_22462	RPAP3	0
sg_22463	RPAP3	0
sg_22464	RPAP3	0
sg_22465	CLDN14	0
sg_22466	CLDN14	0
sg_22467	CLDN14	0
sg_22468	MBOAT7	0
sg_22469	MBOAT7	0
sg_22470	MBOAT7	0
sg_22471	MBOAT7	0
sg_22472	MBOAT7	0
sg_22473	MBOAT7	0
sg_22474	FAN1	0
sg_22475	FAN1	0
sg_22476	PARP9	0
sg_22477	PARP9	0
sg_22478	PARP9	0
sg_22479	PARP9	0
sg_22480	PARP9	0
sg_22481	PARP9	0
sg_22482	PARP9	0
sg_22483	PARP9	0
sg_22484	PARP9	0
sg_22485	PARP9	0
sg_22486	PTGR1	0
sg_22487	PTGR1	0
sg_22489	PTGR1	0
sg_22490	PTGR1	0
sg_22491	PTGR1	0
sg_22492	PTGR1	0
sg_22493	DIP2A	0
sg_22494	DIP2A	0
sg_22495	DIP2A	0
sg_22496	DIP2A	0
sg_22497	DIP2A	0
sg_22498	DIP2A	0
sg_22499	DIP2A	0
sg_22500	DIP2A	0
sg_22501	DIP2A	0
sg_22502	DIP2A	0
sg_22503	DIP2A	0
sg_22504	AVPR2	0
sg_22505	AVPR2	0
sg_22506	AVPR2	0
sg_22507	PTGR2	0
sg_22508	PTGR2	0
sg_22509	PTGR2	0
sg_22510	PTGR2	0
sg_22511	PTGR2	0
sg_22512	PTGR2	0
sg_22513	GSK3B	0
sg_22514	GSK3B	0
sg_22515	GSK3B	0
sg_22516	GSK3B	0
sg_22517	FAM25A	0
sg_22518	FAM25A	0
sg_22519	MOGS	0
sg_22520	MOGS	0
sg_22521	MOGS	0
sg_22522	MOGS	0
sg_22523	MOGS	0
sg_22524	MOGS	0
sg_22525	TATDN1	0
sg_22526	TATDN1	0
sg_22527	TATDN1	0
sg_22528	TRIM77	0
sg_22529	TRIM77	0
sg_22530	TRIM77	0
sg_22531	TRIM77	0
sg_22532	TATDN3	0
sg_22533	TATDN3	0
sg_22534	TATDN3	0
sg_22535	TATDN3	0
sg_22536	TATDN3	0
sg_22537	SLAMF9	0
sg_22538	SLAMF9	0
sg_22539	SLAMF9	0
sg_22540	SLAMF9	0
sg_22541	ZNF414	0
sg_22542	ZNF414	0
sg_22543	ZNF414	0
sg_22544	ZNF414	0
sg_22545	ZNF414	0
sg_22546	IP6K2	0
sg_22547	HNRNPCL3	0
sg_22548	HNRNPCL3	0
sg_22549	HNRNPCL3	0
sg_22550	KRTAP16-1	0
sg_22551	KRTAP16-1	0
sg_22552	KRTAP16-1	0
sg_22553	KRTAP16-1	0
sg_22554	KRTAP16-1	0
sg_22555	PEG3	0
sg_22556	PEG3	0
sg_22557	PEG3	0
sg_22558	PEG3	0
sg_22559	PEG3	0
sg_22560	PEG3	0
sg_22561	ZNF407	0
sg_22562	ZNF407	0
sg_22563	ZNF407	0
sg_22564	ZNF407	0
sg_22565	ZNF407	0
sg_22566	ZNF407	0
sg_22567	ZNF407	0
sg_22568	MPZL1	0
sg_22569	MPZL1	0
sg_22570	MPZL1	0
sg_22571	CCDC168	0
sg_22572	CCDC168	0
sg_22573	CCDC168	0
sg_22574	CCDC168	0
sg_22575	RASGRP4	0
sg_22576	RASGRP4	0
sg_22577	TBC1D15	0
sg_22578	TBC1D15	0
sg_22579	TBC1D15	0
sg_22580	TBC1D15	0
sg_22581	TBC1D15	0
sg_22582	GET1	0
sg_22583	GET1	0
sg_22584	GET1	0
sg_22585	GET1	0
sg_22586	GET1	0
sg_22587	MANSC4	0
sg_22588	KRT72	0
sg_22589	KRT72	0
sg_22590	KRT72	0
sg_22591	KRT72	0
sg_22592	KRT72	0
sg_22593	PODNL1	0
sg_22594	PODNL1	0
sg_22595	PODNL1	0
sg_22597	PODNL1	0
sg_22598	PODNL1	0
sg_22599	ZDHHC15	0
sg_22600	ZDHHC15	0
sg_22601	ZDHHC15	0
sg_22602	PIP4K2C	0
sg_22603	PIP4K2C	0
sg_22604	PIP4K2C	0
sg_22605	PIP4K2C	0
sg_22606	PIP4K2C	0
sg_22607	SYT14	0
sg_22608	SYT14	0
sg_22609	SYT14	0
sg_22610	SYT14	0
sg_22611	SYT14	0
sg_22612	GPR85	0
sg_22613	GPR85	0
sg_22614	GPR85	0
sg_22615	GPR85	0
sg_22616	TCF7L2	0
sg_22617	TCF7L2	0
sg_22618	TCF7L2	0
sg_22619	TCF7L2	0
sg_22620	NCEH1	0
sg_22621	NCEH1	0
sg_22622	NCEH1	0
sg_22623	NCEH1	0
sg_22624	SHBG	0
sg_22625	SHBG	0
sg_22626	SHBG	0
sg_22627	SHBG	0
sg_22628	SRP54	0
sg_22629	SRP54	0
sg_22630	SRP54	0
sg_22631	SRP54	0
sg_22632	TCF7L2	0
sg_22633	TCF7L2	0
sg_22634	TCF7L2	0
sg_22635	TCF7L2	0
sg_22636	P3H1	0
sg_22637	P3H1	0
sg_22638	P3H1	0
sg_22639	P3H1	0
sg_22640	P3H1	0
sg_22641	MYOCD	0
sg_22642	MYOCD	0
sg_22643	MYOCD	0
sg_22644	MYOCD	0
sg_22645	MYOCD	0
sg_22646	MYOCD	0
sg_22647	ABHD14B	0
sg_22648	ABHD14B	0
sg_22649	ABHD14B	0
sg_22650	SPSB2	0
sg_22651	SPSB2	0
sg_22652	GRAMD2B	0
sg_22653	GRAMD2B	0
sg_22654	GRAMD2B	0
sg_22655	ZIM2	0
sg_22656	ZIM2	0
sg_22657	ZIM2	0
sg_22658	ZIM2	0
sg_22659	ZIM2	0
sg_22660	NACAD	0
sg_22661	NACAD	0
sg_22662	NACAD	0
sg_22663	SLC6A15	0
sg_22664	SLC6A15	0
sg_22665	SLC6A15	0
sg_22666	SLC6A15	0
sg_22667	TMEM114	0
sg_22668	TMEM114	0
sg_22669	TMEM114	0
sg_22670	TMEM114	0
sg_22671	AFAP1L1	0
sg_22672	AFAP1L1	0
sg_22673	AFAP1L1	0
sg_22674	VSTM2B	0
sg_22675	VSTM2B	0
sg_22676	VSTM2B	0
sg_22677	VSTM2B	0
sg_22678	VSTM2B	0
sg_22679	NKX1-2	0
sg_22680	NKX1-2	0
sg_22681	NKX1-2	0
sg_22682	NKX1-2	0
sg_22683	ANKRD34C	0
sg_22684	ANKRD34C	0
sg_22685	ANKRD34C	0
sg_22686	SLC66A2	0
sg_22687	SLC66A2	0
sg_22688	SLC66A2	0
sg_22690	SLC66A2	0
sg_22691	SLC66A2	0
sg_22692	SLC66A2	0
sg_22693	SLC66A2	0
sg_22694	SLC66A2	0
sg_22695	ETNPPL	0
sg_22696	ETNPPL	0
sg_22697	TMEM253	0
sg_22698	TMEM253	0
sg_22699	TMEM253	0
sg_22700	TMEM253	0
sg_22701	RNF222	0
sg_22702	RNF222	0
sg_22703	RNF222	0
sg_22704	TMEM88B	0
sg_22705	TMEM88B	0
sg_22706	TMEM88B	0
sg_22707	TMEM88B	0
sg_22708	TMEM88B	0
sg_22709	GMNC	0
sg_22710	GMNC	0
sg_22711	GMNC	0
sg_22712	GMNC	0
sg_22713	KDM3A	0
sg_22714	KDM3A	0
sg_22715	KDM4C	0
sg_22716	RBM19	0
sg_22717	RBM19	0
sg_22718	RBM19	0
sg_22719	RBM19	0
sg_22720	RBM19	0
sg_22721	KDM5C	0
sg_22722	KDM5C	0
sg_22723	KDM5C	0
sg_22724	KDM5C	0
sg_22725	KDM5C	0
sg_22726	KDM5D	0
sg_22727	KDM5D	0
sg_22728	KDM5D	0
sg_22729	KDM5D	0
sg_22730	TIMD4	0
sg_22731	TIMD4	0
sg_22732	PLAAT5	0
sg_22733	PLAAT5	0
sg_22734	PLAAT5	0
sg_22735	PLAAT5	0
sg_22736	PLAAT5	0
sg_22737	PLAAT5	0
sg_22738	PLAAT5	0
sg_22739	PLAAT5	0
sg_22740	ANK3	0
sg_22741	ANK3	0
sg_22742	ANK3	0
sg_22743	ANPEP	0
sg_22745	SLC25A4	0
sg_22746	SLC25A4	0
sg_22747	SLC25A4	0
sg_22748	SLC25A5	0
sg_22749	SLC25A5	0
sg_22750	SLC25A5	0
sg_22751	SLC25A5	0
sg_22752	ANXA4	0
sg_22753	ANXA4	0
sg_22754	ANXA4	0
sg_22755	ANXA4	0
sg_22756	SCOC	0
sg_22757	SCOC	0
sg_22758	SCOC	0
sg_22759	ANXA5	0
sg_22760	ANXA5	0
sg_22761	ANXA5	0
sg_22762	ANXA5	0
sg_22763	SEPTIN12	0
sg_22764	SEPTIN12	0
sg_22765	ANXA6	0
sg_22766	ANXA6	0
sg_22767	ANXA7	0
sg_22768	ANXA7	0
sg_22769	ANXA7	0
sg_22770	ANXA7	0
sg_22771	CCDC81	0
sg_22772	CCDC81	0
sg_22773	CCDC81	0
sg_22774	ANXA11	0
sg_22775	ANXA11	0
sg_22776	ANXA11	0
sg_22777	AOC2	0
sg_22778	AOC2	0
sg_22779	AOC2	0
sg_22780	AOC2	0
sg_22781	CCDC42	0
sg_22782	CCDC42	0
sg_22783	CCDC42	0
sg_22784	CCDC42	0
sg_22785	CCDC42	0
sg_22786	AOX1	0
sg_22787	AOX1	0
sg_22788	AOX1	0
sg_22789	AOX1	0
sg_22790	ZNF716	0
sg_22791	ZNF716	0
sg_22792	ZNF716	0
sg_22793	ZNF716	0
sg_22794	ZNF716	0
sg_22795	ADAL	0
sg_22796	ADAL	0
sg_22797	ADAL	0
sg_22798	ADAL	0
sg_22799	ADAL	0
sg_22800	ADAD1	0
sg_22801	ADAD1	0
sg_22802	ADAD1	0
sg_22804	ADAD1	0
sg_22805	ADAD1	0
sg_22806	ADAD1	0
sg_22807	HDAC10	0
sg_22808	HDAC10	0
sg_22809	HDAC10	0
sg_22810	HDAC10	0
sg_22811	HDAC10	0
sg_22812	HDAC10	0
sg_22813	MICAL1	0
sg_22814	MICAL1	0
sg_22815	MICAL1	0
sg_22816	MICAL1	0
sg_22817	ZNF737	0
sg_22818	ZNF737	0
sg_22819	ZNF737	0
sg_22820	ZNF737	0
sg_22821	KLF8	0
sg_22823	KLF8	0
sg_22824	REG4	0
sg_22825	REG4	0
sg_22826	REG4	0
sg_22827	REG4	0
sg_22828	REG4	0
sg_22829	REG4	0
sg_22830	REG4	0
sg_22831	MTHFSD	0
sg_22832	MTHFSD	0
sg_22833	MTHFSD	0
sg_22834	MTHFSD	0
sg_22835	B4GALNT2	0
sg_22836	B4GALNT2	0
sg_22837	B4GALNT2	0
sg_22838	B4GALNT2	0
sg_22839	B4GALNT2	0
sg_22840	FCRL1	0
sg_22841	FCRL1	0
sg_22842	FCRL1	0
sg_22843	FCRL1	0
sg_22844	FCRL1	0
sg_22845	FCRL1	0
sg_22846	NUP210L	0
sg_22847	NUP210L	0
sg_22848	NUP210L	0
sg_22849	NUP210L	0
sg_22850	BRI3	0
sg_22851	BRI3	0
sg_22852	BRI3	0
sg_22853	BRI3	0
sg_22854	BRI3	0
sg_22855	IVD	0
sg_22856	IVD	0
sg_22857	IVD	0
sg_22858	IVD	0
sg_22859	ZNF727	0
sg_22860	ZNF727	0
sg_22861	ZNF727	0
sg_22862	ZNF727	0
sg_22863	ZNF735	0
sg_22864	ZNF735	0
sg_22865	ZNF735	0
sg_22866	ZNF735	0
sg_22867	BEGAIN	0
sg_22868	BEGAIN	0
sg_22869	BEGAIN	0
sg_22870	BEGAIN	0
sg_22871	POU5F1B	0
sg_22872	POU5F1B	0
sg_22873	POU5F1B	0
sg_22874	POU5F1B	0
sg_22875	POU5F1B	0
sg_22876	POU5F1B	0
sg_22877	P2RX6	0
sg_22878	P2RX6	0
sg_22879	P2RX6	0
sg_22880	P2RX6	0
sg_22881	CD109	0
sg_22882	CD109	0
sg_22883	CD109	0
sg_22885	BIVM	0
sg_22886	BIVM	0
sg_22887	BIVM	0
sg_22888	SH3YL1	0
sg_22889	SH3YL1	0
sg_22890	SH3YL1	0
sg_22891	SH3YL1	0
sg_22892	SH3YL1	0
sg_22893	SH3YL1	0
sg_22894	SH3YL1	0
sg_22895	SLC27A2	0
sg_22896	SLC27A2	0
sg_22897	SLC27A2	0
sg_22898	BNIPL	0
sg_22899	BNIPL	0
sg_22900	BNIPL	0
sg_22901	MCTP2	0
sg_22902	MCTP2	0
sg_22903	MCTP2	0
sg_22904	MCTP2	0
sg_22905	BOD1	0
sg_22906	BOD1	0
sg_22907	BOD1	0
sg_22908	SYNCRIP	0
sg_22909	SYNCRIP	0
sg_22910	SYNCRIP	0
sg_22911	SYNCRIP	0
sg_22912	SYNCRIP	0
sg_22913	EMCN	0
sg_22914	EMCN	0
sg_22915	EMCN	0
sg_22916	FHL1	0
sg_22917	FHL1	0
sg_22918	FHL1	0
sg_22919	FHL1	0
sg_22920	FHL1	0
sg_22921	BTNL8	0
sg_22922	BTNL8	0
sg_22923	PLBD2	0
sg_22924	PLBD2	0
sg_22925	PLBD2	0
sg_22926	PLBD2	0
sg_22927	PLBD2	0
sg_22928	PLBD2	0
sg_22929	BUD13	0
sg_22930	BUD13	0
sg_22931	BUD13	0
sg_22932	BUD13	0
sg_22933	RIOK2	0
sg_22934	RIOK2	0
sg_22935	RIOK2	0
sg_22936	BZW2	0
sg_22937	BZW2	0
sg_22938	BZW2	0
sg_22939	BZW2	0
sg_22940	SLC39A11	0
sg_22941	SLC39A11	0
sg_22942	SLC39A11	0
sg_22943	SLC39A11	0
sg_22944	CANT1	0
sg_22945	MPND	0
sg_22946	MPND	0
sg_22947	MPND	0
sg_22948	MPND	0
sg_22949	ZNF583	0
sg_22950	ZNF583	0
sg_22951	ZNF583	0
sg_22952	ZNF583	0
sg_22953	ZNF583	0
sg_22954	ZPBP	0
sg_22955	ZPBP	0
sg_22956	ZPBP	0
sg_22957	FLT1	0
sg_22958	FLT1	0
sg_22959	FLT1	0
sg_22960	FLT1	0
sg_22961	FBXW12	0
sg_22962	FBXW12	0
sg_22963	FBXW12	0
sg_22964	FBXW12	0
sg_22965	FBXW12	0
sg_22966	EBNA1BP2	0
sg_22967	EBNA1BP2	0
sg_22968	EBNA1BP2	0
sg_22969	EVI5L	0
sg_22970	EVI5L	0
sg_22971	EVI5L	0
sg_22972	EVI5L	0
sg_22973	EVI5L	0
sg_22974	NRG1	0
sg_22975	NRG1	0
sg_22976	NRG1	0
sg_22977	NRG1	0
sg_22978	NRG1	0
sg_22979	NRG1	0
sg_22980	NRG1	0
sg_22981	NRG1	0
sg_22982	NRG1	0
sg_22983	NRG1	0
sg_22984	NRG1	0
sg_22985	FLT1	0
sg_22986	FLT1	0
sg_22987	FLT1	0
sg_22988	FLT1	0
sg_22989	FLT1	0
sg_22990	FLT1	0
sg_22991	FLT1	0
sg_22992	FLT1	0
sg_22993	RHOBTB2	0
sg_22994	RHOBTB2	0
sg_22995	RHOBTB2	0
sg_22996	RHOBTB2	0
sg_22997	RHOBTB2	0
sg_22998	RHOBTB2	0
sg_22999	RHOBTB2	0
sg_23000	RHOBTB2	0
sg_23001	IQCC	0
sg_23002	IQCC	0
sg_23003	IQCC	0
sg_23004	IQCC	0
sg_23005	GLI1	0
sg_23006	GLI1	0
sg_23007	GLI1	0
sg_23008	GLI1	0
sg_23009	GLI1	0
sg_23010	ACOT13	0
sg_23011	ACOT13	0
sg_23012	ACOT13	0
sg_23013	ACOT13	0
sg_23014	LPO	0
sg_23015	LPO	0
sg_23016	LPO	0
sg_23017	LPO	0
sg_23018	LPO	0
sg_23019	ZC3H14	0
sg_23020	NOS3	0
sg_23021	NOS3	0
sg_23022	NOS3	0
sg_23023	NOS3	0
sg_23024	NOS3	0
sg_23025	NOS3	0
sg_23026	C15orf40	0
sg_23027	C15orf40	0
sg_23028	C15orf40	0
sg_23029	C15orf40	0
sg_23030	C15orf40	0
sg_23031	KLF6	0
sg_23032	KLF6	0
sg_23033	KLF6	0
sg_23034	KLF6	0
sg_23035	KLF6	0
sg_23036	KCNQ5	0
sg_23037	KCNQ5	0
sg_23038	KCNQ5	0
sg_23039	KCNQ5	0
sg_23040	KCNQ5	0
sg_23041	DDHD1	0
sg_23042	DDHD1	0
sg_23043	DDHD1	0
sg_23044	MGAT4A	0
sg_23045	MGAT4A	0
sg_23046	MGAT4A	0
sg_23047	MGAT4A	0
sg_23048	MGAT4A	0
sg_23049	PRR5L	0
sg_23050	PRR5L	0
sg_23051	PRR5L	0
sg_23052	PRR5L	0
sg_23053	PRR5L	0
sg_23054	PRR5L	0
sg_23055	PRR5L	0
sg_23056	PRR5L	0
sg_23057	PRR5L	0
sg_23058	ZNF138	0
sg_23059	ZNF138	0
sg_23060	ZNF138	0
sg_23061	PLEKHN1	0
sg_23062	PLEKHN1	0
sg_23063	PLEKHN1	0
sg_23064	PLEKHN1	0
sg_23066	PLEKHN1	0
sg_23067	SLC25A13	0
sg_23068	SLC25A13	0
sg_23069	SLC25A13	0
sg_23070	RNF170	0
sg_23071	RNF170	0
sg_23072	RNF170	0
sg_23073	RNF170	0
sg_23074	RNF170	0
sg_23075	RNF170	0
sg_23076	RNF170	0
sg_23077	RNF170	0
sg_23078	CNR1	0
sg_23079	CNR1	0
sg_23080	CNR1	0
sg_23081	CNR1	0
sg_23082	CNR1	0
sg_23083	SPG11	0
sg_23084	SPG11	0
sg_23085	SPG11	0
sg_23086	SPG11	0
sg_23087	RPAIN	0
sg_23088	RPAIN	0
sg_23089	RPAIN	0
sg_23090	RPAIN	0
sg_23091	RPAIN	0
sg_23092	RPAIN	0
sg_23093	RPAIN	0
sg_23094	RPAIN	0
sg_23095	RPAIN	0
sg_23096	RPAIN	0
sg_23097	RPAIN	0
sg_23098	RPAIN	0
sg_23099	PANX2	0
sg_23100	PANX2	0
sg_23101	PANX2	0
sg_23102	DPYD	0
sg_23103	DPYD	0
sg_23104	DPYD	0
sg_23105	DPYD	0
sg_23106	DPYD	0
sg_23107	DPYD	0
sg_23108	DPYD	0
sg_23109	SYNJ1	0
sg_23110	SYNJ1	0
sg_23111	SYNJ1	0
sg_23112	SYNJ1	0
sg_23113	SYNJ1	0
sg_23114	SETD6	0
sg_23115	SETD6	0
sg_23116	SETD6	0
sg_23117	SYNJ1	0
sg_23118	SYNJ1	0
sg_23119	SYNJ1	0
sg_23120	SYNJ1	0
sg_23121	SYNJ1	0
sg_23122	SYNJ1	0
sg_23123	SETDB2	0
sg_23124	SETDB2	0
sg_23125	OR6P1	0
sg_23126	OR6P1	0
sg_23127	OR6P1	0
sg_23128	OR6P1	0
sg_23129	OR6P1	0
sg_23130	SYT3	0
sg_23131	SYT3	0
sg_23132	SYT3	0
sg_23133	TMC7	0
sg_23134	TMC7	0
sg_23135	TMC7	0
sg_23136	TMC7	0
sg_23137	TRAPPC9	0
sg_23138	TRAPPC9	0
sg_23140	TLCD1	0
sg_23141	TLCD1	0
sg_23142	TLCD1	0
sg_23143	TLCD1	0
sg_23144	TLCD1	0
sg_23145	TULP3	0
sg_23146	TULP3	0
sg_23147	TULP3	0
sg_23148	TULP3	0
sg_23149	TULP3	0
sg_23151	TULP3	0
sg_23152	TULP3	0
sg_23153	ZBP1	0
sg_23154	ZBP1	0
sg_23155	ZBP1	0
sg_23156	ZBP1	0
sg_23157	ZBP1	0
sg_23158	IGF2BP1	0
sg_23159	IGF2BP1	0
sg_23160	IGF2BP1	0
sg_23161	IGF2BP1	0
sg_23162	SCEL	0
sg_23163	SCEL	0
sg_23164	SCEL	0
sg_23165	SCEL	0
sg_23166	POLR3B	0
sg_23167	POLR3B	0
sg_23168	POLR3B	0
sg_23169	POLR3B	0
sg_23170	POLR3B	0
sg_23171	NUDT2	0
sg_23172	NUDT2	0
sg_23173	NUDT2	0
sg_23174	NUDT2	0
sg_23175	ARMC10	0
sg_23176	ARMC10	0
sg_23177	ARMC10	0
sg_23178	ARMC10	0
sg_23179	SSH1	0
sg_23180	SSH1	0
sg_23181	SSH1	0
sg_23182	SSH1	0
sg_23183	SSH1	0
sg_23184	H2BC18	0
sg_23185	H2BC18	0
sg_23186	H2BC18	0
sg_23187	H2BC18	0
sg_23188	TMEM171	0
sg_23189	TMEM171	0
sg_23190	TMEM171	0
sg_23191	TMEM171	0
sg_23192	TMEM171	0
sg_23193	CHFR	0
sg_23194	CHFR	0
sg_23195	CHFR	0
sg_23196	KCNMA1	0
sg_23198	KCNMA1	0
sg_23199	KCNMA1	0
sg_23200	PLEKHA4	0
sg_23201	PLEKHA4	0
sg_23202	PLEKHA4	0
sg_23203	PLEKHA4	0
sg_23204	PLEKHA4	0
sg_23205	PLEKHA4	0
sg_23206	FCHO1	0
sg_23207	FCHO1	0
sg_23208	FCHO1	0
sg_23209	FCHO1	0
sg_23210	FCHO1	0
sg_23211	FCHO1	0
sg_23212	FCHO1	0
sg_23213	FCHO1	0
sg_23214	NPTN	0
sg_23215	NPTN	0
sg_23216	NPTN	0
sg_23217	NPTN	0
sg_23218	SEC14L4	0
sg_23219	GPR17	0
sg_23220	GPR17	0
sg_23221	GPR17	0
sg_23222	GPR17	0
sg_23223	ZNF610	0
sg_23224	ZNF610	0
sg_23225	ZNF610	0
sg_23226	ZNF610	0
sg_23227	ZNF610	0
sg_23228	ZNF610	0
sg_23229	RANBP3L	0
sg_23230	RANBP3L	0
sg_23231	RANBP3L	0
sg_23232	RANBP3L	0
sg_23233	RANBP3L	0
sg_23234	PTPRH	0
sg_23235	PTPRH	0
sg_23236	PTPRH	0
sg_23237	PTPRH	0
sg_23238	SH2D2A	0
sg_23239	SH2D2A	0
sg_23240	CYB561A3	0
sg_23241	CYB561A3	0
sg_23242	CYB561A3	0
sg_23243	CYB561A3	0
sg_23245	JMJD4	0
sg_23246	JMJD4	0
sg_23247	JMJD4	0
sg_23248	JMJD4	0
sg_23249	WDR25	0
sg_23250	WDR25	0
sg_23251	WDR25	0
sg_23252	WDR25	0
sg_23253	WDR25	0
sg_23254	WDR25	0
sg_23255	PLEKHD1	0
sg_23256	PLEKHD1	0
sg_23257	PLEKHD1	0
sg_23258	PLEKHD1	0
sg_23259	ZNF611	0
sg_23260	ZNF611	0
sg_23261	ZNF611	0
sg_23262	ALDH4A1	0
sg_23263	ALDH4A1	0
sg_23264	ALDH4A1	0
sg_23265	ALDH4A1	0
sg_23266	COG5	0
sg_23268	COG5	0
sg_23269	COG5	0
sg_23270	KLHL2	0
sg_23271	KLHL2	0
sg_23272	KLHL2	0
sg_23273	KLHL2	0
sg_23274	TNIP2	0
sg_23275	TNIP2	0
sg_23276	TNIP2	0
sg_23277	LRRD1	0
sg_23278	LRRD1	0
sg_23279	LRRD1	0
sg_23280	CSF2RA	0
sg_23281	CSF2RA	0
sg_23282	CSF2RA	0
sg_23283	CSF2RA	0
sg_23284	CSF2RA	0
sg_23285	CSF2RA	0
sg_23286	CSF2RA	0
sg_23287	CSF2RA	0
sg_23288	CSF2RA	0
sg_23289	CSF2RA	0
sg_23290	PROB1	0
sg_23291	PROB1	0
sg_23292	PROB1	0
sg_23293	PROB1	0
sg_23294	PROB1	0
sg_23295	PROB1	0
sg_23296	PROB1	0
sg_23297	TNIK	0
sg_23298	TNIK	0
sg_23299	TNIK	0
sg_23300	TNIK	0
sg_23301	TNIK	0
sg_23302	TNIK	0
sg_23303	MAFF	0
sg_23304	MAFF	0
sg_23305	MAFF	0
sg_23306	MAFF	0
sg_23307	MAFF	0
sg_23308	LRRC36	0
sg_23309	LRRC36	0
sg_23310	LRRC36	0
sg_23311	LRRC36	0
sg_23312	LRRC36	0
sg_23313	SAMD4A	0
sg_23314	SAMD4A	0
sg_23315	SAMD4A	0
sg_23316	SAMD4A	0
sg_23317	POC1A	0
sg_23318	POC1A	0
sg_23319	POC1A	0
sg_23320	POC1A	0
sg_23321	TEX10	0
sg_23322	TEX10	0
sg_23323	TEX10	0
sg_23324	TEX10	0
sg_23325	TEX10	0
sg_23326	TEX10	0
sg_23327	TEX10	0
sg_23328	EQTN	0
sg_23329	EQTN	0
sg_23330	EQTN	0
sg_23331	EQTN	0
sg_23332	EQTN	0
sg_23333	EQTN	0
sg_23334	GYS1	0
sg_23335	GYS1	0
sg_23336	GYS1	0
sg_23337	DUS3L	0
sg_23338	DUS3L	0
sg_23339	DUS3L	0
sg_23340	NXNL2	0
sg_23341	NXNL2	0
sg_23342	NXNL2	0
sg_23343	NXNL2	0
sg_23344	NXNL2	0
sg_23345	NXNL2	0
sg_23346	KDM4E	0
sg_23347	KDM4E	0
sg_23349	KDM4E	0
sg_23350	WWC1	0
sg_23351	WWC1	0
sg_23352	WWC1	0
sg_23353	WWC1	0
sg_23354	RSPH4A	0
sg_23355	RSPH4A	0
sg_23356	RSPH4A	0
sg_23357	OTOA	0
sg_23358	OTOA	0
sg_23359	OTOA	0
sg_23360	OTOA	0
sg_23361	OTOA	0
sg_23362	BFSP1	0
sg_23363	BFSP1	0
sg_23364	BFSP1	0
sg_23365	KIRREL3	0
sg_23366	KIRREL3	0
sg_23367	KIRREL3	0
sg_23368	SYNC	0
sg_23369	SYNC	0
sg_23370	SYNC	0
sg_23371	SYNC	0
sg_23372	SYNC	0
sg_23373	PPP2R5C	0
sg_23374	PPP2R5C	0
sg_23375	PPP2R5C	0
sg_23376	PPP2R5C	0
sg_23378	LIM2	0
sg_23379	LIM2	0
sg_23380	LIM2	0
sg_23381	LIM2	0
sg_23382	PDP1	0
sg_23383	PDP1	0
sg_23384	PDP1	0
sg_23385	PDP1	0
sg_23386	PDP1	0
sg_23387	DAOA	0
sg_23388	DAOA	0
sg_23389	DAOA	0
sg_23390	DAOA	0
sg_23391	DAOA	0
sg_23392	SPATA48	0
sg_23393	SPATA48	0
sg_23394	SPATA48	0
sg_23395	SPATA48	0
sg_23396	SPATA48	0
sg_23397	SULF2	0
sg_23398	SULF2	0
sg_23399	SULF2	0
sg_23400	SULF2	0
sg_23401	ARHGEF2	0
sg_23402	ARHGEF2	0
sg_23403	ARHGEF2	0
sg_23404	ARHGEF2	0
sg_23405	ARHGEF2	0
sg_23406	ARHGEF2	0
sg_23407	CLK1	0
sg_23408	PDCD6IP	0
sg_23409	PDCD6IP	0
sg_23410	PDCD6IP	0
sg_23411	PDCD6IP	0
sg_23412	PDCD6IP	0
sg_23413	ANKRD66	0
sg_23414	ANKRD66	0
sg_23415	ANKRD66	0
sg_23416	ANKRD66	0
sg_23417	C2orf83	0
sg_23418	C2orf83	0
sg_23419	ARL13A	0
sg_23420	ARL13A	0
sg_23421	ARL13A	0
sg_23422	ARL13A	0
sg_23423	ARL13A	0
sg_23424	ARL13A	0
sg_23425	C21orf62	0
sg_23426	C21orf62	0
sg_23427	C21orf62	0
sg_23428	C21orf62	0
sg_23429	C21orf62	0
sg_23430	LPAR6	0
sg_23431	LPAR6	0
sg_23432	CAND2	0
sg_23433	CAND2	0
sg_23434	CAND2	0
sg_23435	TMEM189	0
sg_23436	TMEM189	0
sg_23437	TMEM189	0
sg_23438	TMEM189	0
sg_23439	TMEM189	0
sg_23440	RBMXL1	0
sg_23441	RBMXL1	0
sg_23442	RBMXL1	0
sg_23443	COX11	0
sg_23444	COX11	0
sg_23445	CCDC166	0
sg_23446	CCDC166	0
sg_23447	CCDC166	0
sg_23448	CCDC166	0
sg_23449	TYW3	0
sg_23450	TYW3	0
sg_23451	TYW3	0
sg_23452	TYW3	0
sg_23453	TYW3	0
sg_23454	SMIM9	0
sg_23455	SMIM9	0
sg_23456	SMIM9	0
sg_23457	SMIM9	0
sg_23458	SMIM9	0
sg_23459	SMIM9	0
sg_23460	SYTL2	0
sg_23461	SYTL2	0
sg_23462	SYTL2	0
sg_23463	SYTL2	0
sg_23464	SMIM5	0
sg_23465	SMIM5	0
sg_23466	SMIM5	0
sg_23467	SMIM5	0
sg_23468	SMIM5	0
sg_23469	SMIM5	0
sg_23470	SMIM5	0
sg_23471	SMIM6	0
sg_23472	SMIM6	0
sg_23473	APBA1	0
sg_23474	APBA1	0
sg_23475	APBA1	0
sg_23476	APBA1	0
sg_23477	APBA1	0
sg_23478	KIZ	0
sg_23479	RPTOR	0
sg_23480	RPTOR	0
sg_23481	RPTOR	0
sg_23482	C17orf99	0
sg_23483	C17orf99	0
sg_23484	C17orf99	0
sg_23485	C17orf99	0
sg_23486	C17orf99	0
sg_23487	C17orf99	0
sg_23488	TMEM121B	0
sg_23489	TMEM121B	0
sg_23490	TMEM121B	0
sg_23492	TMEM121B	0
sg_23493	TMEM121B	0
sg_23494	TMEM121B	0
sg_23495	RDM1	0
sg_23496	RDM1	0
sg_23497	RDM1	0
sg_23498	RDM1	0
sg_23499	RDM1	0
sg_23500	ETV1	0
sg_23501	ETV1	0
sg_23502	ETV1	0
sg_23503	ETV1	0
sg_23504	ETV1	0
sg_23505	PLXNB3	0
sg_23506	PLXNB3	0
sg_23507	PLXNB3	0
sg_23508	PLXNB3	0
sg_23509	PLXNB3	0
sg_23510	PCYT1B	0
sg_23511	PCYT1B	0
sg_23512	PCYT1B	0
sg_23513	PCYT1B	0
sg_23514	TENM1	0
sg_23515	TENM1	0
sg_23516	TENM1	0
sg_23517	TENM1	0
sg_23518	HTATSF1	0
sg_23519	HTATSF1	0
sg_23520	HTATSF1	0
sg_23521	EWSR1	0
sg_23522	EWSR1	0
sg_23523	EWSR1	0
sg_23524	EWSR1	0
sg_23525	EWSR1	0
sg_23526	FBXL17	0
sg_23527	FBXL17	0
sg_23528	FBXL17	0
sg_23529	FBXL17	0
sg_23530	FBXL17	0
sg_23531	CCDC120	0
sg_23532	CCDC120	0
sg_23533	CCDC120	0
sg_23534	CCDC120	0
sg_23535	CCDC120	0
sg_23536	CCDC120	0
sg_23537	CCDC120	0
sg_23538	SYTL5	0
sg_23539	SYTL5	0
sg_23540	SYTL5	0
sg_23541	QPCTL	0
sg_23542	QPCTL	0
sg_23543	FAM172A	0
sg_23544	FAM172A	0
sg_23545	FAM172A	0
sg_23546	ZNF580	0
sg_23547	ZNF580	0
sg_23548	ZNF580	0
sg_23549	ZNF580	0
sg_23550	ZNF580	0
sg_23551	COPS9	0
sg_23552	COPS9	0
sg_23553	COPS9	0
sg_23554	TBCK	0
sg_23555	TBCK	0
sg_23556	TBCK	0
sg_23557	TBCK	0
sg_23558	TBCK	0
sg_23559	TBCK	0
sg_23560	TBCK	0
sg_23561	SMIM10	0
sg_23562	SMIM10	0
sg_23563	SMIM10	0
sg_23564	SMIM10	0
sg_23565	SMIM10	0
sg_23566	CPA4	0
sg_23567	ZNF746	0
sg_23568	ZNF746	0
sg_23569	ZNF746	0
sg_23570	DCAF11	0
sg_23571	DCAF11	0
sg_23572	DCAF11	0
sg_23573	DCAF11	0
sg_23574	DCAF11	0
sg_23575	FBXO24	0
sg_23576	FBXO24	0
sg_23577	FBXO24	0
sg_23578	FBXO24	0
sg_23579	FBXO24	0
sg_23580	DCAF4	0
sg_23581	DCAF4	0
sg_23582	DCAF4	0
sg_23583	DCAF4	0
sg_23584	SYNRG	0
sg_23585	SYNRG	0
sg_23587	MEIOB	0
sg_23588	MEIOB	0
sg_23589	MEIOB	0
sg_23591	MROH9	0
sg_23592	MROH9	0
sg_23593	WDR81	0
sg_23594	WDR81	0
sg_23595	WDR81	0
sg_23596	KCNMB3	0
sg_23597	KCNMB3	0
sg_23598	KCNMB3	0
sg_23599	KCNMB3	0
sg_23600	SHOX2	0
sg_23601	SHOX2	0
sg_23602	SHOX2	0
sg_23603	SHOX2	0
sg_23604	SHOX2	0
sg_23605	SHOX2	0
sg_23606	UBAP1L	0
sg_23607	UBAP1L	0
sg_23608	UBAP1L	0
sg_23609	UBAP1L	0
sg_23610	SMIM1	0
sg_23611	SMIM1	0
sg_23612	SMIM1	0
sg_23613	SMIM1	0
sg_23614	SMIM1	0
sg_23615	SMIM1	0
sg_23616	MYO19	0
sg_23617	MYO19	0
sg_23618	MYO19	0
sg_23619	MYO19	0
sg_23620	MYO19	0
sg_23621	COL11A2	0
sg_23622	COL11A2	0
sg_23623	COL11A2	0
sg_23624	COL11A2	0
sg_23625	PTBP3	0
sg_23626	PTBP3	0
sg_23627	PTBP3	0
sg_23628	PTBP3	0
sg_23629	TWNK	0
sg_23630	TWNK	0
sg_23631	TWNK	0
sg_23632	DHCR7	0
sg_23633	DHCR7	0
sg_23634	DHCR7	0
sg_23635	DHCR7	0
sg_23636	TEX33	0
sg_23637	TEX33	0
sg_23638	VSIG10L	0
sg_23639	VSIG10L	0
sg_23640	VSIG10L	0
sg_23641	VSIG10L	0
sg_23642	VSIG10L	0
sg_23643	PYGL	0
sg_23644	PYGL	0
sg_23645	PYGL	0
sg_23646	PYGL	0
sg_23647	ABCB5	0
sg_23648	ABCB5	0
sg_23649	ABCB5	0
sg_23650	ABCB5	0
sg_23651	ABCB5	0
sg_23652	ABCB5	0
sg_23653	ABCB5	0
sg_23654	ABCB5	0
sg_23655	ABCB5	0
sg_23656	ABCB5	0
sg_23657	APBB1	0
sg_23658	APBB1	0
sg_23659	APBB1	0
sg_23660	APBB1	0
sg_23661	APBB1	0
sg_23662	COPS7A	0
sg_23663	COPS7A	0
sg_23664	COPS7A	0
sg_23665	COPS7A	0
sg_23666	MOV10L1	0
sg_23667	MOV10L1	0
sg_23668	MOV10L1	0
sg_23669	MOV10L1	0
sg_23670	MOV10L1	0
sg_23671	MOV10L1	0
sg_23672	MOV10L1	0
sg_23673	MOV10L1	0
sg_23674	MOV10L1	0
sg_23675	CASS4	0
sg_23676	CASS4	0
sg_23677	CASS4	0
sg_23678	CASS4	0
sg_23679	CASS4	0
sg_23680	CHAMP1	0
sg_23681	CHAMP1	0
sg_23682	CHAMP1	0
sg_23683	CHAMP1	0
sg_23684	CHAMP1	0
sg_23685	CHAMP1	0
sg_23686	PPP6R3	0
sg_23687	PPP6R3	0
sg_23688	PPP6R3	0
sg_23689	PPP6R3	0
sg_23690	PPP6R3	0
sg_23691	PPP6R3	0
sg_23692	PPP6R3	0
sg_23693	PPP6R3	0
sg_23694	PPP6R3	0
sg_23695	GPR75-ASB3	0
sg_23696	GPR75-ASB3	0
sg_23698	GPR75-ASB3	0
sg_23699	GPR75-ASB3	0
sg_23700	GPR75-ASB3	0
sg_23701	PLIN3	0
sg_23702	PLIN3	0
sg_23703	LRCH1	0
sg_23704	LRCH1	0
sg_23705	LRCH1	0
sg_23706	LRCH1	0
sg_23707	LRCH1	0
sg_23708	LRCH1	0
sg_23709	LRCH1	0
sg_23710	LRCH1	0
sg_23711	DDHD2	0
sg_23712	DDHD2	0
sg_23713	ODR4	0
sg_23714	ODR4	0
sg_23715	ODR4	0
sg_23716	ODR4	0
sg_23717	ODR4	0
sg_23718	PRR29	0
sg_23719	PRR29	0
sg_23720	PRR29	0
sg_23721	RAD51	0
sg_23722	RAD51	0
sg_23724	RAD51	0
sg_23725	RAD51	0
sg_23726	RAD51	0
sg_23727	RAD51	0
sg_23729	RAD51	0
sg_23730	DLC1	0
sg_23731	DLC1	0
sg_23732	DLC1	0
sg_23733	DLC1	0
sg_23734	ZNF44	0
sg_23735	ZNF44	0
sg_23736	ZNF44	0
sg_23737	TRAF3IP2	0
sg_23738	TRAF3IP2	0
sg_23739	TRAF3IP2	0
sg_23740	TRAF3IP2	0
sg_23741	TRAF3IP2	0
sg_23742	TRAF3IP2	0
sg_23743	TRAF3IP2	0
sg_23744	FAM166B	0
sg_23745	FAM166B	0
sg_23746	FAM166B	0
sg_23747	FLNB	0
sg_23748	BRD8	0
sg_23749	BRD8	0
sg_23750	BRD8	0
sg_23751	ZBTB20	0
sg_23752	ZBTB20	0
sg_23753	ZBTB20	0
sg_23754	ZBTB20	0
sg_23755	ZBTB20	0
sg_23756	ZBTB20	0
sg_23757	THAP4	0
sg_23758	THAP4	0
sg_23759	THAP4	0
sg_23760	GPN3	0
sg_23761	C10orf105	0
sg_23762	C10orf105	0
sg_23763	C10orf105	0
sg_23764	C10orf105	0
sg_23765	C10orf105	0
sg_23767	MRGPRG	0
sg_23768	MRGPRG	0
sg_23769	MRGPRG	0
sg_23770	STAU2	0
sg_23771	STAU2	0
sg_23772	STAU2	0
sg_23773	STAU2	0
sg_23774	STAU2	0
sg_23775	RAPGEF6	0
sg_23776	RAPGEF6	0
sg_23777	RAPGEF6	0
sg_23778	RAPGEF6	0
sg_23779	RAPGEF6	0
sg_23780	RAPGEF6	0
sg_23781	RAPGEF6	0
sg_23782	RAPGEF6	0
sg_23783	RAPGEF6	0
sg_23784	RAPGEF6	0
sg_23785	RAPGEF6	0
sg_23786	MTF2	0
sg_23787	MTF2	0
sg_23788	MTF2	0
sg_23790	MTF2	0
sg_23791	MTF2	0
sg_23792	CCDC175	0
sg_23793	CCDC175	0
sg_23794	CCDC175	0
sg_23795	CCDC175	0
sg_23796	BHLHA9	0
sg_23797	BHLHA9	0
sg_23798	BHLHA9	0
sg_23799	BHLHA9	0
sg_23800	BHLHA9	0
sg_23801	TLCD2	0
sg_23802	TLCD2	0
sg_23803	TLCD2	0
sg_23804	CDK5	0
sg_23805	CDK5	0
sg_23806	HSFX2	0
sg_23807	HSFX2	0
sg_23808	HSFX2	0
sg_23809	HSFX2	0
sg_23810	H2BW2	0
sg_23811	H2BW2	0
sg_23812	H2BW2	0
sg_23813	H2BW2	0
sg_23814	MBD3L4	0
sg_23815	MBD3L4	0
sg_23816	MBD3L4	0
sg_23817	MBD3L4	0
sg_23818	MBD3L4	0
sg_23819	KRTAP22-2	0
sg_23820	KRTAP22-2	0
sg_23821	KRTAP22-2	0
sg_23822	KRTAP22-2	0
sg_23823	KRTAP21-3	0
sg_23824	KRTAP21-3	0
sg_23825	ANKRD33B	0
sg_23826	ANKRD33B	0
sg_23827	ANKRD33B	0
sg_23828	ANKRD33B	0
sg_23829	SHISAL2B	0
sg_23830	SHISAL2B	0
sg_23831	SHISAL2B	0
sg_23832	ANKRD31	0
sg_23833	ANKRD31	0
sg_23834	CBY3	0
sg_23835	CBY3	0
sg_23836	CBY3	0
sg_23837	CBY3	0
sg_23838	C6orf132	0
sg_23839	C6orf132	0
sg_23840	C6orf132	0
sg_23841	ZNF705G	0
sg_23842	ZNF705G	0
sg_23843	ZNF705G	0
sg_23844	ZNF705G	0
sg_23845	ZNF705G	0
sg_23846	ACTR3C	0
sg_23847	ACTR3C	0
sg_23848	ACTR3C	0
sg_23849	ACTR3C	0
sg_23850	ACTR3C	0
sg_23851	ACTR3C	0
sg_23852	ACTR3C	0
sg_23853	STEAP1B	0
sg_23854	STEAP1B	0
sg_23855	STEAP1B	0
sg_23856	STEAP1B	0
sg_23857	STEAP1B	0
sg_23858	MUC12	0
sg_23859	MUC12	0
sg_23860	MUC12	0
sg_23861	MUC12	0
sg_23862	MUC12	0
sg_23863	MUC12	0
sg_23864	MUC12	0
sg_23865	GOLGA6L10	0
sg_23866	GOLGA6L10	0
sg_23867	GOLGA6L10	0
sg_23868	GOLGA6L10	0
sg_23869	TMED7-TICAM2	0
sg_23870	TMED7-TICAM2	0
sg_23871	TMED7-TICAM2	0
sg_23872	TMED7-TICAM2	0
sg_23873	TMED7-TICAM2	0
sg_23874	MS4A12	0
sg_23875	MS4A12	0
sg_23876	FNBP1L	0
sg_23877	FNBP1L	0
sg_23878	FNBP1L	0
sg_23879	C5orf63	0
sg_23880	C5orf63	0
sg_23881	C5orf63	0
sg_23882	C5orf63	0
sg_23883	C5orf63	0
sg_23884	C5orf63	0
sg_23885	FAM170B	0
sg_23886	FAM170B	0
sg_23887	FAM170B	0
sg_23888	ADAM8	0
sg_23889	ADAM8	0
sg_23890	ADAM8	0
sg_23891	ADAM8	0
sg_23892	ADAM8	0
sg_23893	ADAM8	0
sg_23894	CFAP44	0
sg_23895	CFAP44	0
sg_23896	CFAP44	0
sg_23897	CFAP44	0
sg_23898	CFAP44	0
sg_23899	EIF4ENIF1	0
sg_23900	EIF4ENIF1	0
sg_23901	EIF4ENIF1	0
sg_23902	NEB	0
sg_23903	NEB	0
sg_23904	RAB7B	0
sg_23905	RAB7B	0
sg_23906	RAB7B	0
sg_23907	ZNF135	0
sg_23908	ZNF135	0
sg_23909	ZNF135	0
sg_23910	ZNF135	0
sg_23911	ZNF135	0
sg_23912	DISC1	0
sg_23913	DISC1	0
sg_23914	DISC1	0
sg_23915	DISC1	0
sg_23916	DISC1	0
sg_23917	DISC1	0
sg_23918	DISC1	0
sg_23919	DISC1	0
sg_23920	DISC1	0
sg_23921	DISC1	0
sg_23922	DISC1	0
sg_23923	DISC1	0
sg_23924	DISC1	0
sg_23925	DISC1	0
sg_23926	DISC1	0
sg_23927	DISC1	0
sg_23928	DISC1	0
sg_23929	DISC1	0
sg_23930	DISC1	0
sg_23931	DISC1	0
sg_23932	DISC1	0
sg_23933	DISC1	0
sg_23934	DISC1	0
sg_23935	DISC1	0
sg_23936	DISC1	0
sg_23937	DISC1	0
sg_23938	DISC1	0
sg_23939	DISC1	0
sg_23940	DISC1	0
sg_23941	DISC1	0
sg_23942	DISC1	0
sg_23943	DISC1	0
sg_23944	DISC1	0
sg_23945	MOSMO	0
sg_23946	MOSMO	0
sg_23947	MOSMO	0
sg_23948	MOSMO	0
sg_23949	MOSMO	0
sg_23950	MOSMO	0
sg_23951	IGFN1	0
sg_23952	IGFN1	0
sg_23953	IGFN1	0
sg_23954	PDZRN4	0
sg_23955	PDZRN4	0
sg_23956	PDZRN4	0
sg_23957	PDZRN4	0
sg_23958	PDZRN4	0
sg_23959	PDZRN4	0
sg_23960	FXYD5	0
sg_23961	FXYD5	0
sg_23962	FXYD5	0
sg_23963	FZD6	0
sg_23964	FZD6	0
sg_23965	FZD6	0
sg_23966	FZD6	0
sg_23967	FZD6	0
sg_23968	FZD6	0
sg_23970	GPC3	0
sg_23971	GPC3	0
sg_23972	GPC3	0
sg_23974	GPC3	0
sg_23975	GPC3	0
sg_23976	AGO2	0
sg_23977	AGO2	0
sg_23978	AGO2	0
sg_23979	AGO2	0
sg_23980	AGO2	0
sg_23981	ENDOV	0
sg_23982	ENDOV	0
sg_23983	ENDOV	0
sg_23984	ENDOV	0
sg_23985	ENDOV	0
sg_23986	ENDOV	0
sg_23987	MAST4	0
sg_23988	MAST4	0
sg_23989	MAST4	0
sg_23990	MAST4	0
sg_23991	MAST4	0
sg_23993	KIAA1549	0
sg_23994	KIAA1549	0
sg_23995	KIAA1549	0
sg_23996	KIAA1549	0
sg_23997	KIAA1549	0
sg_23998	DOK7	0
sg_23999	SUMF1	0
sg_24000	SUMF1	0
sg_24001	SUMF1	0
sg_24002	SUMF1	0
sg_24003	SUMF1	0
sg_24004	SUMF1	0
sg_24005	SUMF1	0
sg_24006	RD3	0
sg_24008	RD3	0
sg_24009	RD3	0
sg_24010	RD3	0
sg_24011	AMHR2	0
sg_24012	AMHR2	0
sg_24013	AMHR2	0
sg_24014	AMHR2	0
sg_24015	AMHR2	0
sg_24016	AMHR2	0
sg_24017	AMHR2	0
sg_24018	AMHR2	0
sg_24019	AMHR2	0
sg_24020	AMHR2	0
sg_24021	AMHR2	0
sg_24022	AMHR2	0
sg_24023	LTB4R2	0
sg_24024	LTB4R2	0
sg_24025	LTB4R2	0
sg_24026	IYD	0
sg_24027	IYD	0
sg_24028	IYD	0
sg_24029	IYD	0
sg_24030	IYD	0
sg_24031	IYD	0
sg_24032	IYD	0
sg_24033	IYD	0
sg_24034	AMT	0
sg_24035	AMT	0
sg_24036	AMT	0
sg_24037	AMT	0
sg_24038	AMT	0
sg_24039	ZNF605	0
sg_24040	PYGM	0
sg_24041	PYGM	0
sg_24042	PYGM	0
sg_24043	CC2D2A	0
sg_24044	CC2D2A	0
sg_24045	CC2D2A	0
sg_24046	REEP1	0
sg_24047	REEP1	0
sg_24048	REEP1	0
sg_24049	REEP1	0
sg_24050	REEP1	0
sg_24051	REEP1	0
sg_24052	REEP1	0
sg_24053	REEP1	0
sg_24054	CALCR	0
sg_24055	CALCR	0
sg_24056	CALCR	0
sg_24057	CALCR	0
sg_24058	CALCR	0
sg_24059	ARHGAP4	0
sg_24060	ARHGAP4	0
sg_24061	ARHGAP4	0
sg_24062	ARHGAP4	0
sg_24063	ARHGAP4	0
sg_24064	ARHGAP4	0
sg_24065	RASSF8	0
sg_24066	RASSF8	0
sg_24067	RASSF8	0
sg_24068	RASSF8	0
sg_24069	NPAS3	0
sg_24070	NPAS3	0
sg_24071	NPAS3	0
sg_24072	ASPH	0
sg_24073	ASPH	0
sg_24074	ASPH	0
sg_24075	ASPH	0
sg_24076	ASPH	0
sg_24077	ASPH	0
sg_24078	ASPH	0
sg_24079	PRKAR1B	0
sg_24080	PRKAR1B	0
sg_24081	PRKAR1B	0
sg_24082	PRKAR1B	0
sg_24083	ZFHX3	0
sg_24084	ZFHX3	0
sg_24085	ZFHX3	0
sg_24086	ZFHX3	0
sg_24087	ZFHX3	0
sg_24088	BCAT2	0
sg_24089	BCAT2	0
sg_24090	BCAT2	0
sg_24091	BCAT2	0
sg_24092	BCAT2	0
sg_24093	BCAT2	0
sg_24094	SLC25A26	0
sg_24095	SLC25A26	0
sg_24096	SLC25A26	0
sg_24097	SLC25A26	0
sg_24098	RBMX	0
sg_24099	RBMX	0
sg_24100	PET117	0
sg_24101	PET117	0
sg_24102	PET117	0
sg_24103	PET117	0
sg_24104	ACIN1	0
sg_24105	ACIN1	0
sg_24106	ACIN1	0
sg_24107	DCAF17	0
sg_24108	DCAF17	0
sg_24109	DCAF17	0
sg_24110	DCAF17	0
sg_24111	SMIM12	0
sg_24112	SMIM12	0
sg_24113	SMIM12	0
sg_24114	SMIM12	0
sg_24115	C1orf210	0
sg_24116	C1orf210	0
sg_24117	C1orf210	0
sg_24118	C1orf210	0
sg_24119	FXYD6	0
sg_24120	FXYD6	0
sg_24121	FXYD6	0
sg_24122	FXYD6	0
sg_24123	FXYD6	0
sg_24124	L1TD1	0
sg_24125	L1TD1	0
sg_24126	L1TD1	0
sg_24127	FANCD2OS	0
sg_24128	FANCD2OS	0
sg_24129	FANCD2OS	0
sg_24130	FANCD2OS	0
sg_24131	FANCD2OS	0
sg_24132	FANCD2OS	0
sg_24133	LYRM4	0
sg_24134	LYRM4	0
sg_24135	LYRM4	0
sg_24136	LYRM4	0
sg_24137	LYRM4	0
sg_24138	LYRM4	0
sg_24139	LYRM4	0
sg_24140	LYRM4	0
sg_24141	LYRM4	0
sg_24142	CTNNA2	0
sg_24143	CTNNA2	0
sg_24144	CTNNA2	0
sg_24145	CTNNA2	0
sg_24146	CTNNA2	0
sg_24147	BIRC3	0
sg_24148	BIRC3	0
sg_24149	BIRC3	0
sg_24150	BIRC3	0
sg_24151	RNF182	0
sg_24152	RNF182	0
sg_24153	RNF182	0
sg_24154	RNF182	0
sg_24155	RNF182	0
sg_24156	OGDH	0
sg_24157	OGDH	0
sg_24158	OGDH	0
sg_24159	OGDH	0
sg_24160	GFRA2	0
sg_24161	GFRA2	0
sg_24162	HERC6	0
sg_24163	HERC6	0
sg_24164	HERC6	0
sg_24165	HERC6	0
sg_24166	HERC6	0
sg_24167	KRTAP2-3	0
sg_24168	KRTAP2-3	0
sg_24169	KRTAP2-3	0
sg_24170	KRTAP2-3	0
sg_24171	MNX1	0
sg_24172	MNX1	0
sg_24173	MNX1	0
sg_24174	MNX1	0
sg_24175	SCG3	0
sg_24176	SCG3	0
sg_24177	SCG3	0
sg_24179	TMEM14C	0
sg_24180	TMEM14C	0
sg_24181	TMEM14C	0
sg_24182	TMEM14C	0
sg_24183	NFKB1	0
sg_24184	NFKB1	0
sg_24185	LDHA	0
sg_24186	LDHA	0
sg_24187	LDHA	0
sg_24188	LDHA	0
sg_24189	LDHA	0
sg_24190	LDHA	0
sg_24191	LDHA	0
sg_24192	LDHA	0
sg_24193	SLC25A11	0
sg_24194	SLC25A11	0
sg_24195	ATP5MGL	0
sg_24196	ATP5MGL	0
sg_24197	ATP5MGL	0
sg_24198	ATP5MGL	0
sg_24199	ZNF268	0
sg_24200	ZNF268	0
sg_24201	ZNF268	0
sg_24202	ZNF268	0
sg_24203	ZNF268	0
sg_24204	ZNF268	0
sg_24205	ZNF268	0
sg_24206	ZNF268	0
sg_24207	ZNF268	0
sg_24208	ZNF268	0
sg_24209	ZNF268	0
sg_24210	ZNF268	0
sg_24211	ZNF268	0
sg_24212	ZNF268	0
sg_24213	ZNF268	0
sg_24214	CD320	0
sg_24215	CD320	0
sg_24216	CD320	0
sg_24217	CD320	0
sg_24218	CD320	0
sg_24219	STX1A	0
sg_24221	EMX2	0
sg_24222	EMX2	0
sg_24223	MKS1	0
sg_24224	MKS1	0
sg_24225	DAG1	0
sg_24226	DAG1	0
sg_24227	DAG1	0
sg_24228	DAG1	0
sg_24229	DAG1	0
sg_24230	STARD3	0
sg_24231	STARD3	0
sg_24232	STARD3	0
sg_24233	STARD3	0
sg_24235	IDE	0
sg_24236	IDE	0
sg_24237	IDE	0
sg_24238	ALOXE3	0
sg_24239	ALOXE3	0
sg_24240	ELAC2	0
sg_24241	ELAC2	0
sg_24242	ELAC2	0
sg_24243	ELAC2	0
sg_24244	SCN1A	0
sg_24245	SCN1A	0
sg_24246	SCN1A	0
sg_24247	SCN1A	0
sg_24248	PITPNM3	0
sg_24249	PITPNM3	0
sg_24250	PITPNM3	0
sg_24251	PITPNM3	0
sg_24252	PITPNM3	0
sg_24253	PITPNM3	0
sg_24254	HES7	0
sg_24255	HES7	0
sg_24256	HES7	0
sg_24257	STRADA	0
sg_24258	STRADA	0
sg_24259	STRADA	0
sg_24260	STRADA	0
sg_24261	STRADA	0
sg_24262	UROC1	0
sg_24263	UROC1	0
sg_24264	UROC1	0
sg_24265	UROC1	0
sg_24266	UROC1	0
sg_24267	PROM2	0
sg_24268	PROM2	0
sg_24269	PROM2	0
sg_24270	PROM2	0
sg_24271	PLCE1	0
sg_24272	PLCE1	0
sg_24273	PLCE1	0
sg_24274	PLCE1	0
sg_24275	GDPD1	0
sg_24276	GDPD1	0
sg_24277	GDPD1	0
sg_24278	GDPD1	0
sg_24279	GDPD1	0
sg_24280	GDPD1	0
sg_24281	GDPD1	0
sg_24282	GDPD1	0
sg_24283	GDPD1	0
sg_24284	GDPD1	0
sg_24285	GDPD1	0
sg_24286	BIRC2	0
sg_24287	BIRC2	0
sg_24288	APOBEC3H	0
sg_24289	APOBEC3H	0
sg_24290	APOBEC3H	0
sg_24291	APOBEC3H	0
sg_24292	APOBEC3H	0
sg_24293	APOBEC3H	0
sg_24294	APOBEC3H	0
sg_24295	APOBEC3H	0
sg_24296	APOBEC3H	0
sg_24297	APOBEC3H	0
sg_24298	APOBEC3H	0
sg_24299	APOBEC3H	0
sg_24300	APOBEC3H	0
sg_24301	EPB41	0
sg_24302	EPB41	0
sg_24303	EPB41	0
sg_24304	EPB41	0
sg_24305	EPB41	0
sg_24307	EPB41	0
sg_24308	ECI2	0
sg_24309	ECI2	0
sg_24310	ECI2	0
sg_24311	ECI2	0
sg_24312	ECI2	0
sg_24313	SKA3	0
sg_24314	SKA3	0
sg_24315	SKA3	0
sg_24316	SKA3	0
sg_24317	POU6F2	0
sg_24318	POU6F2	0
sg_24319	POU6F2	0
sg_24320	POU6F2	0
sg_24321	SBSN	0
sg_24322	SBSN	0
sg_24323	SBSN	0
sg_24324	SBSN	0
sg_24325	SBSN	0
sg_24326	ERCC1	0
sg_24327	ERCC1	0
sg_24328	ERCC1	0
sg_24329	ERCC1	0
sg_24330	ERCC1	0
sg_24331	APBB2	0
sg_24332	APBB2	0
sg_24333	APBB2	0
sg_24334	APBB2	0
sg_24335	EDNRA	0
sg_24336	EDNRA	0
sg_24337	EDNRA	0
sg_24338	EDNRA	0
sg_24339	RXFP2	0
sg_24340	RXFP2	0
sg_24341	RXFP2	0
sg_24342	RXFP2	0
sg_24343	RXFP2	0
sg_24344	GLRB	0
sg_24345	GLRB	0
sg_24346	NDUFV1	0
sg_24347	NDUFV1	0
sg_24348	NDUFV1	0
sg_24349	NDUFV1	0
sg_24350	SPINT2	0
sg_24351	SPINT2	0
sg_24352	SPINT2	0
sg_24353	SPINT2	0
sg_24354	TADA2A	0
sg_24355	TADA2A	0
sg_24356	TADA2A	0
sg_24357	TADA2A	0
sg_24358	TADA2A	0
sg_24359	TADA2A	0
sg_24360	HMGCS2	0
sg_24361	HMGCS2	0
sg_24362	HMGCS2	0
sg_24363	HMGCS2	0
sg_24364	PALLD	0
sg_24365	PALLD	0
sg_24366	PALLD	0
sg_24367	PALLD	0
sg_24368	PALLD	0
sg_24369	PALLD	0
sg_24370	PALLD	0
sg_24371	PALLD	0
sg_24372	PALLD	0
sg_24373	PNPLA6	0
sg_24374	PNPLA6	0
sg_24375	PNPLA6	0
sg_24376	PNPLA6	0
sg_24377	PNPLA6	0
sg_24378	PNPLA6	0
sg_24379	PNPLA6	0
sg_24380	TMOD1	0
sg_24381	TMOD1	0
sg_24382	TMOD1	0
sg_24383	EME1	0
sg_24384	EME1	0
sg_24385	EME1	0
sg_24386	EME1	0
sg_24387	FRAS1	0
sg_24388	RBM28	0
sg_24389	RBM28	0
sg_24390	RBM28	0
sg_24391	RBM28	0
sg_24392	RBM28	0
sg_24393	EVC2	0
sg_24394	EVC2	0
sg_24395	EVC2	0
sg_24396	EVC2	0
sg_24397	EVC2	0
sg_24398	LCORL	0
sg_24399	LCORL	0
sg_24400	NDUFS2	0
sg_24401	NDUFS2	0
sg_24402	NDUFS2	0
sg_24403	NDUFS2	0
sg_24404	NDUFS2	0
sg_24405	PPP1R9A	0
sg_24406	PPP1R9A	0
sg_24407	PPP1R9A	0
sg_24408	PPP1R9A	0
sg_24409	NKX2-5	0
sg_24411	NKX2-5	0
sg_24412	NKX2-5	0
sg_24413	NKX2-5	0
sg_24414	NKX2-5	0
sg_24415	CLCF1	0
sg_24416	CLCF1	0
sg_24417	CLCF1	0
sg_24418	CLCF1	0
sg_24419	S1PR5	0
sg_24420	S1PR5	0
sg_24421	S1PR5	0
sg_24422	S1PR5	0
sg_24423	S1PR5	0
sg_24424	S1PR5	0
sg_24425	UTP14A	0
sg_24426	UTP14A	0
sg_24427	UTP14A	0
sg_24428	UTP14A	0
sg_24429	CARNS1	0
sg_24430	CARNS1	0
sg_24431	CARNS1	0
sg_24432	CARNS1	0
sg_24433	CARNS1	0
sg_24434	CEP120	0
sg_24435	CEP120	0
sg_24436	CEP120	0
sg_24437	CEP120	0
sg_24438	GSDMD	0
sg_24439	GSDMD	0
sg_24440	GSDMD	0
sg_24441	GSDMD	0
sg_24442	CGREF1	0
sg_24443	CGREF1	0
sg_24444	CGREF1	0
sg_24445	CGREF1	0
sg_24446	CGREF1	0
sg_24447	CGREF1	0
sg_24448	C22orf39	0
sg_24449	C22orf39	0
sg_24450	C22orf39	0
sg_24451	C22orf39	0
sg_24452	C22orf39	0
sg_24453	FHIT	0
sg_24454	FHIT	0
sg_24455	FHIT	0
sg_24456	FHIT	0
sg_24457	HPSE2	0
sg_24458	HPSE2	0
sg_24459	HPSE2	0
sg_24460	HPSE2	0
sg_24461	HPSE2	0
sg_24462	GRIK2	0
sg_24463	GRIK2	0
sg_24464	GRIK2	0
sg_24465	GRIK2	0
sg_24466	GRIK2	0
sg_24467	GRIK2	0
sg_24468	GRIK2	0
sg_24469	PLPPR4	0
sg_24470	PLPPR4	0
sg_24471	PLPPR4	0
sg_24472	PLPPR4	0
sg_24473	MTIF3	0
sg_24474	MTIF3	0
sg_24475	MTIF3	0
sg_24476	HAUS4	0
sg_24477	HAUS4	0
sg_24478	HAUS4	0
sg_24479	HAUS4	0
sg_24480	SPATA13	0
sg_24481	SPATA13	0
sg_24482	SPATA13	0
sg_24483	SPATA13	0
sg_24484	DLG3	0
sg_24485	DLG3	0
sg_24486	DLG3	0
sg_24487	MUSK	0
sg_24488	MUSK	0
sg_24489	MUSK	0
sg_24490	MUSK	0
sg_24491	MUSK	0
sg_24492	MUSK	0
sg_24493	RGMA	0
sg_24494	RGMA	0
sg_24495	RGMA	0
sg_24496	RGMA	0
sg_24497	PTCH2	0
sg_24498	SSX2IP	0
sg_24499	DHX40	0
sg_24500	DHX40	0
sg_24501	DHX40	0
sg_24502	DHX40	0
sg_24503	PIGX	0
sg_24504	PIGX	0
sg_24505	PIGX	0
sg_24506	TMEM44	0
sg_24507	TMEM44	0
sg_24508	TMEM44	0
sg_24509	SENP8	0
sg_24510	MFNG	0
sg_24511	MFNG	0
sg_24512	MFNG	0
sg_24513	MFNG	0
sg_24514	MDFIC	0
sg_24515	MDFIC	0
sg_24516	SLC26A11	0
sg_24517	SLC26A11	0
sg_24518	SLC26A11	0
sg_24519	SLC26A11	0
sg_24520	SHMT2	0
sg_24521	SHMT2	0
sg_24522	MARCHF1	0
sg_24523	MARCHF1	0
sg_24524	MARCHF1	0
sg_24525	MARCHF1	0
sg_24526	MARCHF1	0
sg_24527	TPBG	0
sg_24528	TPBG	0
sg_24529	TPBG	0
sg_24530	TPBG	0
sg_24531	TPBG	0
sg_24532	TPBG	0
sg_24533	CHST4	0
sg_24534	CHST4	0
sg_24535	CHST4	0
sg_24536	CHST4	0
sg_24537	CHST4	0
sg_24538	CHST4	0
sg_24539	MAGEA8	0
sg_24541	MAGEA8	0
sg_24542	SMOC2	0
sg_24543	SMOC2	0
sg_24544	SMOC2	0
sg_24545	SMOC2	0
sg_24546	EHHADH	0
sg_24547	EHHADH	0
sg_24548	EHHADH	0
sg_24549	EHHADH	0
sg_24550	HDAC8	0
sg_24551	HDAC8	0
sg_24552	HDAC8	0
sg_24553	HDAC8	0
sg_24554	HDAC8	0
sg_24555	HDAC8	0
sg_24556	HDAC8	0
sg_24557	HDAC8	0
sg_24558	HDAC8	0
sg_24559	HDAC8	0
sg_24560	HDAC8	0
sg_24561	HDAC8	0
sg_24562	HDAC8	0
sg_24563	PGC	0
sg_24564	PGC	0
sg_24565	PGC	0
sg_24566	PGC	0
sg_24567	PGC	0
sg_24568	PGC	0
sg_24569	GNAI2	0
sg_24570	GNAI2	0
sg_24571	GNAI2	0
sg_24572	ITIH1	0
sg_24573	ITIH1	0
sg_24574	ITIH1	0
sg_24575	ITIH1	0
sg_24576	ITIH1	0
sg_24577	ITIH4	0
sg_24578	ITIH4	0
sg_24579	ITIH4	0
sg_24580	MPP1	0
sg_24581	MPP1	0
sg_24582	MPP1	0
sg_24583	MPP1	0
sg_24584	MPP1	0
sg_24585	SLC16A1	0
sg_24587	LST1	0
sg_24588	LST1	0
sg_24589	LST1	0
sg_24590	EIF2B3	0
sg_24591	EIF2B3	0
sg_24592	EIF2B3	0
sg_24593	EIF2B3	0
sg_24594	EIF2B3	0
sg_24595	APOA5	0
sg_24596	APOA5	0
sg_24597	APOA5	0
sg_24598	APOA5	0
sg_24599	FAM122B	0
sg_24600	FAM122B	0
sg_24601	FAM122B	0
sg_24602	FAM122B	0
sg_24603	FAM122B	0
sg_24604	FAM122B	0
sg_24605	FAM122B	0
sg_24606	TRAPPC1	0
sg_24607	TRAPPC1	0
sg_24608	TRAPPC1	0
sg_24609	TRAPPC1	0
sg_24610	TRAPPC1	0
sg_24611	TRAPPC1	0
sg_24612	CFHR3	0
sg_24613	CFHR3	0
sg_24614	CFHR3	0
sg_24615	CFHR3	0
sg_24616	CFHR3	0
sg_24618	NLGN3	0
sg_24619	NLGN3	0
sg_24620	NLGN3	0
sg_24621	NLGN3	0
sg_24622	CD244	0
sg_24623	CD244	0
sg_24624	CD244	0
sg_24625	CD244	0
sg_24626	TTK	0
sg_24627	TTK	0
sg_24628	C11orf91	0
sg_24629	C11orf91	0
sg_24630	C11orf91	0
sg_24631	C11orf91	0
sg_24632	C11orf91	0
sg_24633	AFF1	0
sg_24634	AFF1	0
sg_24635	AFF1	0
sg_24636	AFF1	0
sg_24637	CHRNA3	0
sg_24638	CHRNA3	0
sg_24639	CHRNA3	0
sg_24640	CHRNA3	0
sg_24641	SLC1A3	0
sg_24642	SLC1A3	0
sg_24643	SLC1A3	0
sg_24644	FAM104B	0
sg_24645	FAM104B	0
sg_24646	FAM104B	0
sg_24647	FAM104B	0
sg_24648	FAM104B	0
sg_24649	FAM104B	0
sg_24650	FAM104B	0
sg_24651	FAM104B	0
sg_24652	FAM104B	0
sg_24653	FAM104B	0
sg_24654	FAM104B	0
sg_24655	XIAP	0
sg_24656	XIAP	0
sg_24657	XIAP	0
sg_24658	XIAP	0
sg_24659	UPK3A	0
sg_24660	UPK3A	0
sg_24661	UPK3A	0
sg_24662	UPK3A	0
sg_24663	CAAP1	0
sg_24664	TRPC7	0
sg_24665	SLC34A1	0
sg_24666	SLC34A1	0
sg_24667	SLC34A1	0
sg_24668	SLC34A1	0
sg_24669	SLC34A1	0
sg_24670	SLC34A1	0
sg_24671	SV2B	0
sg_24672	SV2B	0
sg_24673	SV2B	0
sg_24674	SV2B	0
sg_24675	SV2B	0
sg_24676	RBM6	0
sg_24677	RBM6	0
sg_24678	RBM6	0
sg_24679	AMACR	0
sg_24680	AMACR	0
sg_24681	AMACR	0
sg_24682	AMACR	0
sg_24683	AMACR	0
sg_24684	NEU4	0
sg_24685	NEU4	0
sg_24686	NEU4	0
sg_24687	XPNPEP1	0
sg_24688	XPNPEP1	0
sg_24689	XPNPEP1	0
sg_24690	XPNPEP1	0
sg_24691	XPNPEP1	0
sg_24692	XPNPEP1	0
sg_24693	RAB35	0
sg_24694	RAB35	0
sg_24695	RAB35	0
sg_24696	RAB35	0
sg_24697	RHBDD1	0
sg_24698	RHBDD1	0
sg_24699	RHBDD1	0
sg_24700	RHBDD1	0
sg_24701	RHBDD1	0
sg_24702	ATXN10	0
sg_24703	CDH18	0
sg_24704	CDH18	0
sg_24705	CDH18	0
sg_24706	TMEM239	0
sg_24707	TMEM239	0
sg_24708	TMEM239	0
sg_24709	TMEM239	0
sg_24710	TMEM239	0
sg_24711	LPP	0
sg_24712	LPP	0
sg_24713	LPP	0
sg_24714	CADM2	0
sg_24715	CADM2	0
sg_24716	CADM2	0
sg_24717	FAM229A	0
sg_24718	FAM229A	0
sg_24719	FAM229A	0
sg_24720	FLI1	0
sg_24721	FLI1	0
sg_24722	FLI1	0
sg_24723	VARS2	0
sg_24724	VARS2	0
sg_24725	NAV1	0
sg_24726	NAV1	0
sg_24727	NAV1	0
sg_24728	NAV1	0
sg_24729	NAV1	0
sg_24730	SMYD3	0
sg_24731	SMYD3	0
sg_24732	SMYD3	0
sg_24733	SMYD3	0
sg_24734	MTX3	0
sg_24735	MTX3	0
sg_24736	MTX3	0
sg_24737	ADCY10	0
sg_24738	ADCY10	0
sg_24739	ADCY10	0
sg_24740	ADCY10	0
sg_24741	CFAP61	0
sg_24742	CFAP61	0
sg_24743	CFAP61	0
sg_24744	BLCAP	0
sg_24745	BLCAP	0
sg_24746	BLCAP	0
sg_24747	BLCAP	0
sg_24748	BLCAP	0
sg_24749	TFEB	0
sg_24750	TFEB	0
sg_24751	TFEB	0
sg_24752	TFEB	0
sg_24753	TMED5	0
sg_24754	TMED5	0
sg_24755	TMED5	0
sg_24756	TMED5	0
sg_24757	SBNO1	0
sg_24758	SBNO1	0
sg_24759	SBNO1	0
sg_24760	SBNO1	0
sg_24761	PPP1R12B	0
sg_24762	PPP1R12B	0
sg_24763	PPP1R12B	0
sg_24764	PPP1R12B	0
sg_24765	PPP1R12B	0
sg_24766	DMAC2	0
sg_24767	DMAC2	0
sg_24768	DMAC2	0
sg_24769	DMAC2	0
sg_24770	DMAC2	0
sg_24771	DMAC2	0
sg_24772	DMAC2	0
sg_24773	LHPP	0
sg_24774	LHPP	0
sg_24775	LHPP	0
sg_24776	LHPP	0
sg_24777	LHPP	0
sg_24778	ANKRD50	0
sg_24779	EGFL6	0
sg_24780	EGFL6	0
sg_24781	EGFL6	0
sg_24782	VEPH1	0
sg_24783	VEPH1	0
sg_24784	VEPH1	0
sg_24785	VEPH1	0
sg_24786	VEPH1	0
sg_24787	VEPH1	0
sg_24788	VEPH1	0
sg_24789	VEPH1	0
sg_24790	VEPH1	0
sg_24791	VEPH1	0
sg_24792	VEPH1	0
sg_24793	VEPH1	0
sg_24794	VEPH1	0
sg_24795	CMSS1	0
sg_24796	IL1RAP	0
sg_24797	IL1RAP	0
sg_24798	IL1RAP	0
sg_24799	IL1RAP	0
sg_24800	IL1RAP	0
sg_24801	IL1RAP	0
sg_24802	IL1RAP	0
sg_24803	IL1RAP	0
sg_24804	WDR76	0
sg_24805	TNFAIP8L1	0
sg_24806	TNFAIP8L1	0
sg_24807	TIMM17B	0
sg_24808	TIMM17B	0
sg_24809	TIMM17B	0
sg_24810	TIMM17B	0
sg_24811	TIMM17B	0
sg_24812	TIMM17B	0
sg_24813	SLC26A5	0
sg_24814	SLC26A5	0
sg_24815	SLC26A5	0
sg_24816	SLC26A5	0
sg_24817	CFAP57	0
sg_24818	CFAP57	0
sg_24819	CFAP57	0
sg_24820	CFAP57	0
sg_24821	TRMT2B	0
sg_24822	TRMT2B	0
sg_24823	TRMT2B	0
sg_24825	INCA1	0
sg_24826	INCA1	0
sg_24827	INCA1	0
sg_24828	INCA1	0
sg_24829	INCA1	0
sg_24830	INCA1	0
sg_24831	C3orf80	0
sg_24832	C3orf80	0
sg_24833	C3orf80	0
sg_24834	TMEM92	0
sg_24835	TMEM92	0
sg_24836	TMEM92	0
sg_24837	TMEM92	0
sg_24838	C2CD6	0
sg_24839	C2CD6	0
sg_24840	C2CD6	0
sg_24841	C2CD6	0
sg_24842	C2CD6	0
sg_24843	TBC1D17	0
sg_24844	TBC1D17	0
sg_24845	TBC1D17	0
sg_24846	TBC1D17	0
sg_24847	FREM3	0
sg_24848	FREM3	0
sg_24849	FREM3	0
sg_24850	FREM3	0
sg_24851	GAREM2	0
sg_24852	GAREM2	0
sg_24853	GAREM2	0
sg_24854	SLFNL1	0
sg_24855	SLFNL1	0
sg_24856	SLFNL1	0
sg_24857	SLFNL1	0
sg_24858	SLFNL1	0
sg_24859	GPR156	0
sg_24860	GPR156	0
sg_24861	GPR156	0
sg_24862	GPR156	0
sg_24863	WWTR1	0
sg_24864	WWTR1	0
sg_24865	WWTR1	0
sg_24866	WWTR1	0
sg_24867	WWTR1	0
sg_24868	CXCR2	0
sg_24869	CXCR2	0
sg_24870	CXCR2	0
sg_24871	CXCR2	0
sg_24872	CXCR2	0
sg_24873	CXCR2	0
sg_24874	KLHL13	0
sg_24875	KLHL13	0
sg_24876	KLHL13	0
sg_24877	KLHL13	0
sg_24878	KLHL13	0
sg_24879	UGT3A2	0
sg_24880	UGT3A2	0
sg_24881	UGT3A2	0
sg_24882	TSPAN9	0
sg_24883	TSPAN9	0
sg_24884	TSPAN9	0
sg_24885	CD300LG	0
sg_24886	CD300LG	0
sg_24887	CD300LG	0
sg_24888	CD300LG	0
sg_24889	CD300LG	0
sg_24890	CD300LG	0
sg_24891	CD300LG	0
sg_24892	TESC	0
sg_24893	TESC	0
sg_24894	TESC	0
sg_24895	TESC	0
sg_24896	TESC	0
sg_24897	NDUFB4	0
sg_24898	NDUFB4	0
sg_24899	NDUFB4	0
sg_24900	NDUFB4	0
sg_24901	ME2	0
sg_24902	ME2	0
sg_24903	ME2	0
sg_24904	PLG	0
sg_24905	PLG	0
sg_24906	PLG	0
sg_24907	PLG	0
sg_24908	PLG	0
sg_24909	PLG	0
sg_24910	TTC39B	0
sg_24911	TTC39B	0
sg_24912	TTC39B	0
sg_24913	TTC39B	0
sg_24914	TTC39B	0
sg_24915	NSUN5	0
sg_24916	NSUN5	0
sg_24917	NSUN5	0
sg_24918	NSUN5	0
sg_24919	NSUN5	0
sg_24920	NSUN5	0
sg_24921	NSUN5	0
sg_24922	NSUN5	0
sg_24923	NSUN5	0
sg_24924	NSUN5	0
sg_24925	NSUN5	0
sg_24926	OSMR	0
sg_24927	OSMR	0
sg_24928	OSMR	0
sg_24929	OSMR	0
sg_24930	OSMR	0
sg_24931	OSMR	0
sg_24932	OSMR	0
sg_24933	PLA2G7	0
sg_24934	PLA2G7	0
sg_24935	PLA2G7	0
sg_24936	PLA2G7	0
sg_24937	PCDH11X	0
sg_24938	PCDH11X	0
sg_24939	PCDH11X	0
sg_24940	PCDH11X	0
sg_24941	PCDH11X	0
sg_24942	PCDH11X	0
sg_24943	KRTCAP3	0
sg_24944	KRTCAP3	0
sg_24945	KRTCAP3	0
sg_24946	KRTCAP3	0
sg_24947	GALNT16	0
sg_24948	GALNT16	0
sg_24949	GALNT16	0
sg_24950	GALNT16	0
sg_24951	GALNT16	0
sg_24952	GALNT16	0
sg_24953	GALNT16	0
sg_24954	CUL7	0
sg_24955	CUL7	0
sg_24956	CUL7	0
sg_24957	CUL7	0
sg_24958	CUL7	0
sg_24959	KIAA0319	0
sg_24960	KIAA0319	0
sg_24961	KIAA0319	0
sg_24962	KIAA0319	0
sg_24963	KIAA0319	0
sg_24964	ZIC4	0
sg_24965	ALG13	0
sg_24966	ALG13	0
sg_24967	ALG13	0
sg_24968	ALG13	0
sg_24969	ALG13	0
sg_24970	ALG13	0
sg_24971	CITED2	0
sg_24972	CITED2	0
sg_24973	CITED2	0
sg_24974	CITED2	0
sg_24975	CREBRF	0
sg_24976	CREBRF	0
sg_24977	CREBRF	0
sg_24978	CREBRF	0
sg_24979	CREBRF	0
sg_24980	SLC35A1	0
sg_24981	SLC35A1	0
sg_24982	SLC35A1	0
sg_24983	SLC35A1	0
sg_24984	SLC35A1	0
sg_24985	SLC35A1	0
sg_24986	BEX2	0
sg_24987	BEX2	0
sg_24988	RIMS1	0
sg_24989	RIMS1	0
sg_24990	RIMS1	0
sg_24991	RIMS1	0
sg_24992	RIMS1	0
sg_24993	TSPAN3	0
sg_24994	TSPAN3	0
sg_24995	TSPAN3	0
sg_24996	MAP7D2	0
sg_24997	MAP7D2	0
sg_24998	MAP7D2	0
sg_24999	MAP7D2	0
sg_25000	MAP7D2	0
sg_25001	PDZD3	0
sg_25002	PDZD3	0
sg_25003	PDZD3	0
sg_25004	PDZD3	0
sg_25006	ARMCX5	0
sg_25007	ARMCX5	0
sg_25008	CNDP2	0
sg_25009	CNDP2	0
sg_25010	CNDP2	0
sg_25011	ASB9	0
sg_25012	ASB9	0
sg_25013	ASB9	0
sg_25014	IFT46	0
sg_25015	IFT46	0
sg_25016	IFT46	0
sg_25017	IFT46	0
sg_25018	IFT46	0
sg_25019	IFT46	0
sg_25020	IFT46	0
sg_25021	CNKSR2	0
sg_25022	CNKSR2	0
sg_25023	CNKSR2	0
sg_25024	CNKSR2	0
sg_25025	CNKSR2	0
sg_25026	CNKSR2	0
sg_25027	CNKSR2	0
sg_25028	CNKSR2	0
sg_25029	SAP25	0
sg_25030	SAP25	0
sg_25031	SAP25	0
sg_25032	TXLNG	0
sg_25033	TXLNG	0
sg_25034	TXLNG	0
sg_25035	TXLNG	0
sg_25036	TXLNG	0
sg_25037	TXLNG	0
sg_25038	TMEM135	0
sg_25039	TMEM135	0
sg_25040	TMEM135	0
sg_25041	TMEM135	0
sg_25042	AQP8	0
sg_25043	AQP8	0
sg_25044	AQP8	0
sg_25045	AQP8	0
sg_25046	AQP8	0
sg_25047	SCO2	0
sg_25048	SCO2	0
sg_25049	SCO2	0
sg_25050	STIM2	0
sg_25051	STIM2	0
sg_25052	STIM2	0
sg_25053	STIM2	0
sg_25054	STIM2	0
sg_25055	AFF2	0
sg_25056	AFF2	0
sg_25057	AFF2	0
sg_25058	AFF2	0
sg_25059	AFF2	0
sg_25060	AFF2	0
sg_25061	AFF2	0
sg_25062	TMIGD2	0
sg_25063	TMIGD2	0
sg_25064	DNAAF6	0
sg_25065	DNAAF6	0
sg_25066	DNAAF6	0
sg_25067	DNAAF6	0
sg_25068	AQP7	0
sg_25069	AQP7	0
sg_25070	AQP7	0
sg_25071	AQP7	0
sg_25072	LANCL3	0
sg_25073	LANCL3	0
sg_25074	LANCL3	0
sg_25075	LANCL3	0
sg_25076	TJP2	0
sg_25077	TJP2	0
sg_25078	TJP2	0
sg_25079	TJP2	0
sg_25080	PRSS35	0
sg_25081	PRSS35	0
sg_25082	PRSS35	0
sg_25083	PRSS35	0
sg_25084	CDK16	0
sg_25085	CDK16	0
sg_25086	CDK16	0
sg_25087	CDK16	0
sg_25088	CDK17	0
sg_25089	CDK17	0
sg_25090	CDK17	0
sg_25091	CDK17	0
sg_25092	ATAD3A	0
sg_25093	ATAD3A	0
sg_25094	ATAD3A	0
sg_25095	ATAD3A	0
sg_25096	ATAD3A	0
sg_25097	DZIP1L	0
sg_25098	DZIP1L	0
sg_25099	PGAM5	0
sg_25100	PGAM5	0
sg_25101	PGAM5	0
sg_25102	PGAM5	0
sg_25103	PGAM5	0
sg_25104	PGAM5	0
sg_25105	VSIG1	0
sg_25106	VSIG1	0
sg_25107	VSIG1	0
sg_25108	CXorf56	0
sg_25109	CXorf56	0
sg_25110	CXorf56	0
sg_25111	CXorf56	0
sg_25112	TENT5D	0
sg_25113	TENT5D	0
sg_25114	TENT5D	0
sg_25115	TENT5D	0
sg_25116	PLB1	0
sg_25117	PLB1	0
sg_25118	PLB1	0
sg_25119	CHD8	0
sg_25120	CHD8	0
sg_25121	CHD8	0
sg_25122	CHD8	0
sg_25123	CHD8	0
sg_25124	FCAMR	0
sg_25125	FCAMR	0
sg_25127	FCAMR	0
sg_25129	FUS	0
sg_25130	FUS	0
sg_25131	PLPPR2	0
sg_25132	PLPPR2	0
sg_25133	PLPPR2	0
sg_25134	PLPPR2	0
sg_25135	PLPPR2	0
sg_25136	SRGAP2	0
sg_25137	SRGAP2	0
sg_25138	SRGAP2	0
sg_25139	SRGAP2	0
sg_25140	SRGAP2	0
sg_25141	CDK20	0
sg_25142	CDK20	0
sg_25143	CDK20	0
sg_25144	LAS1L	0
sg_25145	LAS1L	0
sg_25147	ZNHIT6	0
sg_25148	ZNHIT6	0
sg_25149	ZNHIT6	0
sg_25150	MIB2	0
sg_25151	MIB2	0
sg_25152	MIB2	0
sg_25153	MIB2	0
sg_25154	MIB2	0
sg_25155	MIB2	0
sg_25156	MIB2	0
sg_25157	MIB2	0
sg_25158	MIB2	0
sg_25159	SCUBE2	0
sg_25160	SCUBE2	0
sg_25161	CAGE1	0
sg_25162	CAGE1	0
sg_25163	CAGE1	0
sg_25164	SPATA22	0
sg_25165	SPATA22	0
sg_25166	SPATA22	0
sg_25167	SPATA22	0
sg_25168	MBNL3	0
sg_25170	MBNL3	0
sg_25171	BCAR1	0
sg_25172	BCAR1	0
sg_25173	BCAR1	0
sg_25174	BCAR1	0
sg_25175	BCAR1	0
sg_25176	TEX35	0
sg_25177	TEX35	0
sg_25178	TEX35	0
sg_25179	TEX35	0
sg_25180	TEX35	0
sg_25181	TEX35	0
sg_25182	TEX35	0
sg_25183	GPR137	0
sg_25184	GPR137	0
sg_25185	GPR137	0
sg_25186	GPR137	0
sg_25187	GPR137	0
sg_25188	IQSEC3	0
sg_25189	IQSEC3	0
sg_25190	IQSEC3	0
sg_25191	IQSEC3	0
sg_25192	NUTM2G	0
sg_25193	NUTM2G	0
sg_25194	NUTM2G	0
sg_25195	NUTM2G	0
sg_25196	PIN4	0
sg_25197	PIN4	0
sg_25198	PIN4	0
sg_25199	PIN4	0
sg_25200	PIN4	0
sg_25201	PIN4	0
sg_25202	PIN4	0
sg_25203	SRPX	0
sg_25204	SRPX	0
sg_25205	SRPX	0
sg_25206	SRPX	0
sg_25207	SRPX	0
sg_25208	SRPX	0
sg_25209	SRPX	0
sg_25210	SRPX	0
sg_25211	SRPX	0
sg_25212	PPP1R32	0
sg_25213	PPP1R32	0
sg_25214	PPP1R32	0
sg_25215	PPP1R32	0
sg_25216	PPP1R32	0
sg_25217	PPP1R32	0
sg_25218	C1orf127	0
sg_25219	C1orf127	0
sg_25220	C1orf127	0
sg_25221	C1orf127	0
sg_25222	NBPF15	0
sg_25223	NBPF15	0
sg_25224	NBPF15	0
sg_25225	NBPF15	0
sg_25226	NBPF15	0
sg_25227	SRPK3	0
sg_25228	SRPK3	0
sg_25229	SRPK3	0
sg_25230	LCOR	0
sg_25231	LCOR	0
sg_25232	LCOR	0
sg_25233	LCOR	0
sg_25234	FAM122C	0
sg_25235	FAM122C	0
sg_25236	FAM122C	0
sg_25237	FAM122C	0
sg_25238	FAM122C	0
sg_25239	FAM122C	0
sg_25240	FAM122C	0
sg_25241	FAM122C	0
sg_25242	FAM122C	0
sg_25243	MFSD5	0
sg_25244	MFSD5	0
sg_25245	MFSD5	0
sg_25246	MFSD5	0
sg_25247	RMDN2	0
sg_25248	RMDN2	0
sg_25249	RMDN2	0
sg_25250	RMDN2	0
sg_25251	RMDN2	0
sg_25252	BACH2	0
sg_25254	ATRAID	0
sg_25255	ATRAID	0
sg_25256	ATRAID	0
sg_25257	ATRAID	0
sg_25258	ZFAND1	0
sg_25259	ZFAND1	0
sg_25260	ZFAND1	0
sg_25261	ZFAND1	0
sg_25262	ZFAND1	0
sg_25263	ZFAND1	0
sg_25264	ZFAND1	0
sg_25266	LARP4	0
sg_25267	LARP4	0
sg_25268	LARP4	0
sg_25269	ERICH5	0
sg_25270	ERICH5	0
sg_25271	ERICH5	0
sg_25272	ERICH5	0
sg_25273	FHL5	0
sg_25274	FHL5	0
sg_25275	FHL5	0
sg_25276	FHL5	0
sg_25277	LARP4	0
sg_25278	LARP4	0
sg_25279	IFITM10	0
sg_25280	IFITM10	0
sg_25281	IFITM10	0
sg_25282	GPR137	0
sg_25283	GPR137	0
sg_25284	GPR137	0
sg_25285	GPR137	0
sg_25286	GPR137	0
sg_25287	GPR137	0
sg_25288	ZNF736	0
sg_25289	ZNF736	0
sg_25290	ZNF736	0
sg_25292	FOXO4	0
sg_25293	ISYNA1	0
sg_25294	ISYNA1	0
sg_25295	ISYNA1	0
sg_25296	ISYNA1	0
sg_25297	ISYNA1	0
sg_25298	ISYNA1	0
sg_25299	IGSF1	0
sg_25300	IGSF1	0
sg_25301	IGSF1	0
sg_25302	IGSF1	0
sg_25303	IGSF1	0
sg_25304	IGSF1	0
sg_25305	IGSF1	0
sg_25306	IGSF1	0
sg_25307	IGSF1	0
sg_25308	IGSF1	0
sg_25309	ABCC6	0
sg_25310	ABCC6	0
sg_25311	ABCC6	0
sg_25312	PWWP3B	0
sg_25313	PWWP3B	0
sg_25314	PWWP3B	0
sg_25315	PWWP3B	0
sg_25316	PWWP3B	0
sg_25317	PWWP3B	0
sg_25318	ASMT	0
sg_25319	ASMT	0
sg_25320	ASMT	0
sg_25321	RBM41	0
sg_25322	RBM41	0
sg_25323	SMPD4	0
sg_25324	SMPD4	0
sg_25325	SMPD4	0
sg_25326	SMPD4	0
sg_25327	CLCN2	0
sg_25328	CLCN2	0
sg_25329	CLCN2	0
sg_25330	UBXN6	0
sg_25331	UBXN6	0
sg_25332	UBXN6	0
sg_25333	UBXN6	0
sg_25334	CLDN2	0
sg_25335	CLDN2	0
sg_25336	CLDN2	0
sg_25338	CLDN2	0
sg_25339	CLDN2	0
sg_25340	FAM131A	0
sg_25341	FAM131A	0
sg_25342	FAM131A	0
sg_25343	FAM131A	0
sg_25344	FAM133A	0
sg_25345	FAM133A	0
sg_25346	FAM133A	0
sg_25347	FAM133A	0
sg_25348	FAM3A	0
sg_25349	FAM3A	0
sg_25350	FAM3A	0
sg_25351	FAM3A	0
sg_25352	ZBED1	0
sg_25353	ZBED1	0
sg_25354	ZBED1	0
sg_25355	STRBP	0
sg_25356	STRBP	0
sg_25357	STRBP	0
sg_25358	PET100	0
sg_25359	PET100	0
sg_25360	PET100	0
sg_25361	PET100	0
sg_25362	PET100	0
sg_25363	PET100	0
sg_25364	PET100	0
sg_25365	SIGLEC10	0
sg_25366	SIGLEC10	0
sg_25367	SIGLEC10	0
sg_25368	SIGLEC10	0
sg_25369	SIGLEC10	0
sg_25370	ZMYM3	0
sg_25371	ZMYM3	0
sg_25372	ZMYM3	0
sg_25373	ZMYM3	0
sg_25374	ZMYM3	0
sg_25375	ZMYM3	0
sg_25376	ZMYM3	0
sg_25377	CAMTA2	0
sg_25378	CAMTA2	0
sg_25379	CAMTA2	0
sg_25380	CAMTA2	0
sg_25381	CAMTA2	0
sg_25382	CAMTA2	0
sg_25383	SLC25A21	0
sg_25384	CX3CR1	0
sg_25385	CX3CR1	0
sg_25386	CX3CR1	0
sg_25387	CX3CR1	0
sg_25388	EFCAB9	0
sg_25389	EFCAB9	0
sg_25390	DRP2	0
sg_25391	DRP2	0
sg_25392	DRP2	0
sg_25393	DRP2	0
sg_25395	FAM9A	0
sg_25396	FAM9A	0
sg_25397	GDPD2	0
sg_25398	GDPD2	0
sg_25399	GDPD2	0
sg_25400	GDPD2	0
sg_25401	GDPD2	0
sg_25402	GDPD2	0
sg_25403	ELAVL2	0
sg_25404	ELAVL2	0
sg_25405	ELAVL2	0
sg_25406	ELAVL2	0
sg_25407	ELAVL2	0
sg_25408	UBAP1	0
sg_25409	UBAP1	0
sg_25410	UBAP1	0
sg_25411	UBAP1	0
sg_25412	UBAP1	0
sg_25413	HROB	0
sg_25414	HROB	0
sg_25415	HROB	0
sg_25416	HROB	0
sg_25417	HROB	0
sg_25418	MCFD2	0
sg_25419	MCFD2	0
sg_25420	MCFD2	0
sg_25421	MCFD2	0
sg_25422	ITM2A	0
sg_25423	ITM2A	0
sg_25424	ITM2A	0
sg_25425	ITM2A	0
sg_25426	ZEB2	0
sg_25427	ZEB2	0
sg_25428	ZEB2	0
sg_25429	ZEB2	0
sg_25430	ZEB2	0
sg_25431	GCAT	0
sg_25432	GCAT	0
sg_25433	GCAT	0
sg_25434	GCAT	0
sg_25435	GCAT	0
sg_25436	C3orf18	0
sg_25437	C3orf18	0
sg_25438	C3orf18	0
sg_25439	C3orf18	0
sg_25440	C3orf18	0
sg_25441	C3orf18	0
sg_25442	C3orf52	0
sg_25443	C3orf52	0
sg_25444	C3orf52	0
sg_25445	C3orf52	0
sg_25446	C3orf52	0
sg_25447	TRIQK	0
sg_25448	TRIQK	0
sg_25449	TRIQK	0
sg_25450	RNF166	0
sg_25451	RNF166	0
sg_25452	RNF166	0
sg_25453	RNF166	0
sg_25454	RNF166	0
sg_25455	PPARD	0
sg_25456	PPARD	0
sg_25457	PPARD	0
sg_25458	PPARD	0
sg_25459	PPARD	0
sg_25460	TUBAL3	0
sg_25461	TUBAL3	0
sg_25462	TUBAL3	0
sg_25463	TUBAL3	0
sg_25464	TUBAL3	0
sg_25465	TUBAL3	0
sg_25466	UGT3A1	0
sg_25467	UGT3A1	0
sg_25468	UGT3A1	0
sg_25469	MCF2	0
sg_25470	MCF2	0
sg_25471	MCF2	0
sg_25472	FGFR1OP2	0
sg_25473	FGFR1OP2	0
sg_25474	FGFR1OP2	0
sg_25475	FGFR1OP2	0
sg_25476	FGFR1OP2	0
sg_25477	FGFR1OP2	0
sg_25478	FGFR1OP2	0
sg_25479	FGFR1OP2	0
sg_25480	DCAF1	0
sg_25481	DCAF1	0
sg_25482	DCAF1	0
sg_25483	DCAF1	0
sg_25485	NUDT16	0
sg_25486	NUDT16	0
sg_25487	NUDT16	0
sg_25488	NUDT16	0
sg_25489	NUDT16	0
sg_25490	NUDT16	0
sg_25491	NUDT16	0
sg_25492	NUDT16	0
sg_25493	NUDT16	0
sg_25494	NUDT16	0
sg_25495	EOLA1	0
sg_25496	EOLA1	0
sg_25497	EOLA1	0
sg_25498	CDH23	0
sg_25499	CDH23	0
sg_25500	CDH23	0
sg_25501	CDH23	0
sg_25502	CDH23	0
sg_25503	CDH23	0
sg_25504	CDH23	0
sg_25505	CDH23	0
sg_25506	CDH23	0
sg_25507	CDH23	0
sg_25508	CDH23	0
sg_25509	CDH23	0
sg_25510	CDH23	0
sg_25511	FUZ	0
sg_25512	FUZ	0
sg_25513	FUZ	0
sg_25514	FNDC5	0
sg_25515	FNDC5	0
sg_25516	FNDC5	0
sg_25517	SUN1	0
sg_25518	SUN1	0
sg_25519	SUN1	0
sg_25520	SUN1	0
sg_25521	KXD1	0
sg_25522	KXD1	0
sg_25524	KXD1	0
sg_25525	RBFA	0
sg_25526	RBFA	0
sg_25527	RBFA	0
sg_25528	RBFA	0
sg_25529	CDHR1	0
sg_25530	CDHR1	0
sg_25531	CDHR2	0
sg_25532	CDHR2	0
sg_25533	CDHR2	0
sg_25534	CDHR2	0
sg_25535	CDHR2	0
sg_25536	HPD	0
sg_25537	HPD	0
sg_25538	HPD	0
sg_25539	HPD	0
sg_25540	HPD	0
sg_25541	HPD	0
sg_25542	ARG2	0
sg_25543	ARG2	0
sg_25544	ARG2	0
sg_25545	ARG2	0
sg_25546	TBP	0
sg_25547	TBP	0
sg_25549	TBP	0
sg_25550	TBP	0
sg_25551	GRAMD1C	0
sg_25552	GRAMD1C	0
sg_25553	GRAMD1C	0
sg_25554	GRAMD1C	0
sg_25555	GRAMD1C	0
sg_25556	GRAMD1C	0
sg_25558	IL16	0
sg_25559	IL16	0
sg_25560	IL16	0
sg_25561	HCK	0
sg_25562	HCK	0
sg_25563	HCK	0
sg_25564	HCK	0
sg_25565	HCK	0
sg_25566	CSRNP3	0
sg_25567	CSRNP3	0
sg_25568	CSRNP3	0
sg_25569	CSRNP3	0
sg_25570	MOB2	0
sg_25571	MOB2	0
sg_25572	MOB2	0
sg_25573	MOB2	0
sg_25574	ZNF540	0
sg_25575	MASTL	0
sg_25576	MASTL	0
sg_25577	MASTL	0
sg_25578	MASTL	0
sg_25579	NEXN	0
sg_25581	NEXN	0
sg_25582	SFTPC	0
sg_25583	SFTPC	0
sg_25584	SFTPC	0
sg_25585	SFTPC	0
sg_25586	VANGL1	0
sg_25587	BAG1	0
sg_25588	BAG1	0
sg_25589	BAG1	0
sg_25590	BAG1	0
sg_25591	KCNJ13	0
sg_25592	KCNJ13	0
sg_25593	EFHC1	0
sg_25594	EFHC1	0
sg_25595	EFHC1	0
sg_25596	EFHC1	0
sg_25597	EFHC1	0
sg_25598	LEFTY2	0
sg_25599	KLHL7	0
sg_25600	KLHL7	0
sg_25601	KLHL7	0
sg_25602	KLHL7	0
sg_25603	PHKG2	0
sg_25604	PHKG2	0
sg_25605	PHKG2	0
sg_25606	PHKG2	0
sg_25607	PHKG2	0
sg_25608	PHKG2	0
sg_25609	RAB3GAP1	0
sg_25610	RAB3GAP1	0
sg_25611	RAB3GAP1	0
sg_25612	RAB3GAP1	0
sg_25613	RAB3GAP1	0
sg_25614	ENDOU	0
sg_25615	ENDOU	0
sg_25616	ENDOU	0
sg_25617	ENDOU	0
sg_25618	ENDOU	0
sg_25619	RRM2B	0
sg_25620	SLC6A2	0
sg_25621	SLC6A2	0
sg_25622	SLC6A2	0
sg_25623	SLC6A2	0
sg_25624	SLC6A2	0
sg_25625	SATB2	0
sg_25626	SATB2	0
sg_25627	SATB2	0
sg_25628	SATB2	0
sg_25629	SATB2	0
sg_25630	GOLGA3	0
sg_25631	GOLGA3	0
sg_25632	GOLGA3	0
sg_25633	MYD88	0
sg_25634	MYD88	0
sg_25635	MYD88	0
sg_25636	MYD88	0
sg_25637	MYD88	0
sg_25638	MYD88	0
sg_25639	MYD88	0
sg_25640	MYD88	0
sg_25641	MYD88	0
sg_25643	MYD88	0
sg_25644	MYD88	0
sg_25645	MCPH1	0
sg_25646	MCPH1	0
sg_25647	MCPH1	0
sg_25648	MCPH1	0
sg_25649	NEO1	0
sg_25650	NEO1	0
sg_25651	NEO1	0
sg_25652	NEO1	0
sg_25653	NEO1	0
sg_25654	NEO1	0
sg_25655	NEO1	0
sg_25656	ARHGAP33	0
sg_25657	ARHGAP33	0
sg_25658	ARHGAP33	0
sg_25659	ARHGAP33	0
sg_25660	TECPR2	0
sg_25661	TECPR2	0
sg_25662	TECPR2	0
sg_25664	TECPR2	0
sg_25665	OLR1	0
sg_25666	OLR1	0
sg_25667	ZFP62	0
sg_25668	ZFP62	0
sg_25669	ZFP62	0
sg_25670	ZFP62	0
sg_25672	PLCB4	0
sg_25673	PLCB4	0
sg_25674	PLCB4	0
sg_25675	PLCB4	0
sg_25676	CELF3	0
sg_25677	CELF3	0
sg_25678	CELF3	0
sg_25679	CELF3	0
sg_25680	CELF3	0
sg_25681	ZNF559-ZNF177	0
sg_25682	ZNF559-ZNF177	0
sg_25683	ZNF559-ZNF177	0
sg_25684	ZNF559-ZNF177	0
sg_25685	ZNF559-ZNF177	0
sg_25686	ZNF559-ZNF177	0
sg_25687	ZNF701	0
sg_25688	ZNF701	0
sg_25689	ZNF701	0
sg_25690	ZFYVE28	0
sg_25691	ZFYVE28	0
sg_25692	ZFYVE28	0
sg_25693	ZFYVE28	0
sg_25694	ZFYVE28	0
sg_25695	ZFYVE28	0
sg_25696	ZFYVE28	0
sg_25697	ZFYVE28	0
sg_25698	ZFYVE28	0
sg_25699	ZFYVE28	0
sg_25700	RAB40C	0
sg_25701	RAB40C	0
sg_25702	RAB40C	0
sg_25703	ZNF668	0
sg_25704	ZNF668	0
sg_25705	ZNF668	0
sg_25706	CELF5	0
sg_25707	CELF5	0
sg_25708	ZNF347	0
sg_25709	ZNF347	0
sg_25710	ZNF347	0
sg_25711	ZNF347	0
sg_25712	ZNF347	0
sg_25713	ZNF607	0
sg_25714	ZNF607	0
sg_25715	ZNF607	0
sg_25716	ZNF607	0
sg_25717	ZNF607	0
sg_25718	ZNF764	0
sg_25719	ZNF764	0
sg_25720	ZNF764	0
sg_25721	ZNF764	0
sg_25722	ZNF764	0
sg_25723	ZNF764	0
sg_25724	ZNF641	0
sg_25725	ZNF641	0
sg_25726	ZNF641	0
sg_25727	ZNF641	0
sg_25728	CELF6	0
sg_25729	CELF6	0
sg_25730	CELF6	0
sg_25731	CELF6	0
sg_25732	ZNF573	0
sg_25733	ZNF573	0
sg_25734	ZNF573	0
sg_25735	ZNF573	0
sg_25736	ZNF573	0
sg_25737	TSFM	0
sg_25738	TSFM	0
sg_25739	TSFM	0
sg_25740	TSFM	0
sg_25741	TSFM	0
sg_25742	TSFM	0
sg_25743	TSFM	0
sg_25744	TSFM	0
sg_25745	TSFM	0
sg_25746	TSFM	0
sg_25747	TSFM	0
sg_25748	TSFM	0
sg_25749	TSFM	0
sg_25750	PPARGC1B	0
sg_25751	PPARGC1B	0
sg_25752	PPARGC1B	0
sg_25753	PPARGC1B	0
sg_25754	PPARGC1B	0
sg_25755	PPARGC1B	0
sg_25756	PPARGC1B	0
sg_25757	SHROOM1	0
sg_25758	SLC38A6	0
sg_25759	SLC38A6	0
sg_25760	SLC38A6	0
sg_25762	SLC38A6	0
sg_25763	SLC38A6	0
sg_25764	GGA3	0
sg_25765	GGA3	0
sg_25766	GGA3	0
sg_25767	GGA3	0
sg_25768	GGA3	0
sg_25769	GGA3	0
sg_25770	GGA3	0
sg_25771	GGA3	0
sg_25772	GGA3	0
sg_25773	GOLGA4	0
sg_25774	GOLGA4	0
sg_25775	GOLGA4	0
sg_25776	GOLGA4	0
sg_25777	GOLGA4	0
sg_25778	RAI2	0
sg_25779	RAI2	0
sg_25780	RAI2	0
sg_25781	SEC23B	0
sg_25782	SEC23B	0
sg_25783	SEC23B	0
sg_25784	SEC23B	0
sg_25785	SEC23B	0
sg_25786	IL34	0
sg_25787	IL34	0
sg_25788	IL34	0
sg_25789	IL34	0
sg_25790	ZNF548	0
sg_25791	ZNF548	0
sg_25792	ZNF548	0
sg_25793	ZNF548	0
sg_25794	ZNF548	0
sg_25795	DPY19L3	0
sg_25796	DPY19L3	0
sg_25797	DPY19L3	0
sg_25798	ZNF555	0
sg_25799	ZNF555	0
sg_25800	ZNF555	0
sg_25801	ZNF555	0
sg_25802	ZNF555	0
sg_25803	ZNF555	0
sg_25804	LRRC34	0
sg_25805	LRRC34	0
sg_25806	DNAI2	0
sg_25807	DNAI2	0
sg_25808	SLC30A8	0
sg_25809	PGM1	0
sg_25810	PGM1	0
sg_25811	PGM1	0
sg_25812	PGM1	0
sg_25813	PGM1	0
sg_25814	PGM1	0
sg_25815	PGM1	0
sg_25816	YTHDF2	0
sg_25817	YTHDF2	0
sg_25818	YTHDF2	0
sg_25819	ZNF300	0
sg_25820	ZNF300	0
sg_25821	ZNF300	0
sg_25822	ZNF300	0
sg_25823	CAV1	0
sg_25824	CAV1	0
sg_25825	CAV1	0
sg_25826	CAV1	0
sg_25827	CAV1	0
sg_25828	HAVCR1	0
sg_25829	HAVCR1	0
sg_25830	HAVCR1	0
sg_25831	HAVCR1	0
sg_25832	HAVCR1	0
sg_25833	OBSL1	0
sg_25834	OBSL1	0
sg_25836	OBSL1	0
sg_25838	OBSL1	0
sg_25839	OBSL1	0
sg_25840	TFCP2	0
sg_25841	TFCP2	0
sg_25842	TFCP2	0
sg_25843	TFCP2	0
sg_25844	SHISA6	0
sg_25845	SHISA6	0
sg_25846	SHISA6	0
sg_25847	SHISA6	0
sg_25848	SHISA6	0
sg_25849	SHISA6	0
sg_25850	KIF21A	0
sg_25851	KIF21A	0
sg_25852	KIF21A	0
sg_25853	KIF21A	0
sg_25854	KIF21A	0
sg_25855	AAAS	0
sg_25856	AAAS	0
sg_25857	AAAS	0
sg_25858	AAAS	0
sg_25859	AAAS	0
sg_25860	AAAS	0
sg_25861	AAAS	0
sg_25862	SP7	0
sg_25863	SP7	0
sg_25864	ASMTL	0
sg_25865	ASMTL	0
sg_25866	ASMTL	0
sg_25867	ASMTL	0
sg_25868	ASMTL	0
sg_25869	SPEG	0
sg_25870	ARHGEF9	0
sg_25871	ARHGEF9	0
sg_25872	ARHGEF9	0
sg_25873	ARHGEF9	0
sg_25874	CRBN	0
sg_25875	CRBN	0
sg_25876	CRBN	0
sg_25877	CRBN	0
sg_25879	PRRG1	0
sg_25880	PRRG1	0
sg_25881	PRRG1	0
sg_25882	PRRG1	0
sg_25883	MRRF	0
sg_25884	MRRF	0
sg_25885	TXNRD3	0
sg_25886	TXNRD3	0
sg_25887	TYROBP	0
sg_25888	TYROBP	0
sg_25889	TYROBP	0
sg_25890	TYROBP	0
sg_25891	MAP7D3	0
sg_25892	MAP7D3	0
sg_25893	MAP7D3	0
sg_25894	MAP7D3	0
sg_25895	MAP7D3	0
sg_25896	RO60	0
sg_25897	RO60	0
sg_25898	RO60	0
sg_25899	RO60	0
sg_25900	RO60	0
sg_25901	RO60	0
sg_25902	RO60	0
sg_25903	DGCR2	0
sg_25904	DGCR2	0
sg_25906	DGCR2	0
sg_25907	BANP	0
sg_25908	BANP	0
sg_25909	BANP	0
sg_25910	BANP	0
sg_25911	BANP	0
sg_25912	BANP	0
sg_25913	CHST11	0
sg_25914	CHST11	0
sg_25915	CHST11	0
sg_25916	CHST11	0
sg_25917	CHST11	0
sg_25918	BRD7	0
sg_25919	BRD7	0
sg_25920	BRD7	0
sg_25921	BRD7	0
sg_25922	BRD7	0
sg_25923	RABL6	0
sg_25924	RABL6	0
sg_25925	RABL6	0
sg_25926	RABL6	0
sg_25927	RABL6	0
sg_25928	TMEM216	0
sg_25929	TMEM216	0
sg_25930	TMEM216	0
sg_25931	SPAM1	0
sg_25932	SPAM1	0
sg_25933	SPAM1	0
sg_25934	SPAM1	0
sg_25935	SPAM1	0
sg_25936	SPAM1	0
sg_25937	SPAM1	0
sg_25938	SPAM1	0
sg_25939	OSBPL10	0
sg_25940	OSBPL10	0
sg_25941	OSBPL10	0
sg_25942	OSBPL10	0
sg_25943	SMG7	0
sg_25944	SMG7	0
sg_25945	SMG7	0
sg_25946	SMG7	0
sg_25947	SMG7	0
sg_25948	SMG7	0
sg_25949	SMG7	0
sg_25951	FGFR1	0
sg_25952	FGFR1	0
sg_25953	FGFR1	0
sg_25954	LMX1A	0
sg_25955	LMX1A	0
sg_25956	LMX1A	0
sg_25957	LMX1A	0
sg_25958	SERINC5	0
sg_25959	SERINC5	0
sg_25960	SERINC5	0
sg_25961	SERINC5	0
sg_25962	SERINC5	0
sg_25963	SERINC5	0
sg_25964	SERINC5	0
sg_25965	SERINC5	0
sg_25966	SERINC5	0
sg_25967	NLRP2	0
sg_25968	NLRP2	0
sg_25969	NLRP2	0
sg_25970	NLRP2	0
sg_25971	NLRP2	0
sg_25972	NLRP2	0
sg_25973	POLL	0
sg_25974	POLL	0
sg_25975	POLL	0
sg_25976	POLL	0
sg_25977	NCOA3	0
sg_25978	NCOA3	0
sg_25979	NCOA3	0
sg_25980	NCOA3	0
sg_25982	SLC4A11	0
sg_25983	SLC4A11	0
sg_25984	SLC4A11	0
sg_25985	SLC4A11	0
sg_25986	SLC4A11	0
sg_25987	TMEM185A	0
sg_25988	TMEM185A	0
sg_25989	TMEM185A	0
sg_25990	TMEM185A	0
sg_25991	TMEM185A	0
sg_25992	LDHB	0
sg_25993	LDHB	0
sg_25994	LDHB	0
sg_25995	PCBP4	0
sg_25996	PCBP4	0
sg_25997	PCBP4	0
sg_25998	PCBP4	0
sg_25999	PCBP4	0
sg_26000	PCBP4	0
sg_26001	PRR7	0
sg_26002	PRR7	0
sg_26003	PRR7	0
sg_26004	PRR7	0
sg_26005	PRR7	0
sg_26006	ZBED6	0
sg_26007	ZBED6	0
sg_26008	ZBED6	0
sg_26009	ZBED6	0
sg_26010	DMXL2	0
sg_26011	DMXL2	0
sg_26012	DMXL2	0
sg_26013	DMXL2	0
sg_26014	C18orf63	0
sg_26015	C18orf63	0
sg_26016	C18orf63	0
sg_26017	C18orf63	0
sg_26018	C18orf63	0
sg_26019	C18orf63	0
sg_26020	GOLGA7	0
sg_26021	GOLGA7	0
sg_26022	GOLGA7	0
sg_26023	GOLGA7	0
sg_26024	SLC11A2	0
sg_26025	SLC11A2	0
sg_26026	SLC11A2	0
sg_26027	SLC11A2	0
sg_26028	SLC11A2	0
sg_26029	SLC11A2	0
sg_26030	TDGF1	0
sg_26031	TDGF1	0
sg_26032	TDGF1	0
sg_26033	TDGF1	0
sg_26034	TDGF1	0
sg_26035	LMX1B	0
sg_26036	LMX1B	0
sg_26037	LMX1B	0
sg_26038	LMX1B	0
sg_26039	LMX1B	0
sg_26040	ARL13B	0
sg_26041	ARL13B	0
sg_26042	ARL13B	0
sg_26043	ARL13B	0
sg_26044	ARL13B	0
sg_26045	RABEPK	0
sg_26046	RABEPK	0
sg_26047	RABEPK	0
sg_26048	RABEPK	0
sg_26049	SAMD8	0
sg_26050	SAMD8	0
sg_26051	SAMD8	0
sg_26052	SH2D4A	0
sg_26053	SH2D4A	0
sg_26054	PRRT4	0
sg_26055	PRRT4	0
sg_26056	PRRT4	0
sg_26057	PRRT4	0
sg_26058	PRRT4	0
sg_26059	PRRT4	0
sg_26060	SLC16A6	0
sg_26061	SLC16A6	0
sg_26062	SLC16A6	0
sg_26063	SLC16A6	0
sg_26064	SLC16A6	0
sg_26065	ARHGDIB	0
sg_26066	ARHGDIB	0
sg_26067	ARHGDIB	0
sg_26068	ARHGDIB	0
sg_26069	ARHGDIG	0
sg_26070	ARHGDIG	0
sg_26071	ARHGDIG	0
sg_26072	ARL1	0
sg_26073	ARL1	0
sg_26074	PLSCR4	0
sg_26075	PLSCR4	0
sg_26076	PLSCR4	0
sg_26077	PLSCR4	0
sg_26078	PLSCR4	0
sg_26079	TRPM6	0
sg_26080	TRPM6	0
sg_26081	TRPM6	0
sg_26082	SLC34A3	0
sg_26083	SLC34A3	0
sg_26084	SLC34A3	0
sg_26085	SLC34A3	0
sg_26086	SLC34A3	0
sg_26087	SLC34A3	0
sg_26088	SLC34A3	0
sg_26089	SLC34A3	0
sg_26090	MSLN	0
sg_26091	MSLN	0
sg_26092	MSLN	0
sg_26093	MSLN	0
sg_26094	MSLN	0
sg_26095	MSLN	0
sg_26096	MSLN	0
sg_26097	GPR137	0
sg_26098	GPR137	0
sg_26099	GPR137	0
sg_26100	GPR137	0
sg_26101	CPEB2	0
sg_26102	CPEB2	0
sg_26103	CPEB2	0
sg_26104	CPEB2	0
sg_26105	CPEB2	0
sg_26106	CPEB2	0
sg_26107	ATXN7	0
sg_26108	ATXN7	0
sg_26109	ATXN7	0
sg_26110	ATXN7	0
sg_26111	TRPV4	0
sg_26112	TRPV4	0
sg_26113	TRPV4	0
sg_26114	MAMLD1	0
sg_26115	MAMLD1	0
sg_26116	MAMLD1	0
sg_26117	MAMLD1	0
sg_26118	MAMLD1	0
sg_26119	MAMLD1	0
sg_26120	HDX	0
sg_26121	HDX	0
sg_26122	HDX	0
sg_26123	HDX	0
sg_26124	HDX	0
sg_26125	AOAH	0
sg_26126	AOAH	0
sg_26127	AOAH	0
sg_26128	AOAH	0
sg_26129	AOAH	0
sg_26130	AOAH	0
sg_26131	AOAH	0
sg_26132	AOAH	0
sg_26133	AOAH	0
sg_26134	ABHD16A	0
sg_26135	ABHD16A	0
sg_26136	ABHD16A	0
sg_26137	ABHD16A	0
sg_26138	ABHD16A	0
sg_26139	MICA	0
sg_26140	SIGLEC6	0
sg_26141	SIGLEC6	0
sg_26142	SIGLEC6	0
sg_26143	SIGLEC6	0
sg_26144	SIGLEC6	0
sg_26145	SIGLEC6	0
sg_26146	SIGLEC6	0
sg_26147	SIGLEC6	0
sg_26148	SIGLEC6	0
sg_26149	SIGLEC6	0
sg_26150	SIGLEC6	0
sg_26151	SIGLEC6	0
sg_26152	SIGLEC6	0
sg_26153	SIGLEC6	0
sg_26154	PPP2R1B	0
sg_26155	PPP2R1B	0
sg_26156	PPP2R1B	0
sg_26157	PPP2R1B	0
sg_26158	PPP2R1B	0
sg_26159	PPP2R2A	0
sg_26161	PPP2R2A	0
sg_26162	PPP2R2A	0
sg_26163	SUCLG2	0
sg_26164	CD33	0
sg_26165	CD33	0
sg_26166	HABP2	0
sg_26167	HABP2	0
sg_26168	HABP2	0
sg_26169	HABP2	0
sg_26170	RIF1	0
sg_26171	RIF1	0
sg_26172	PNPLA5	0
sg_26173	PNPLA5	0
sg_26174	PNPLA5	0
sg_26175	PNPLA5	0
sg_26176	PNPLA5	0
sg_26177	PNPLA5	0
sg_26178	GPR68	0
sg_26179	GPR68	0
sg_26180	GPR68	0
sg_26181	IFT27	0
sg_26182	IFT27	0
sg_26183	FREM1	0
sg_26184	FREM1	0
sg_26185	RBMS3	0
sg_26186	RBMS3	0
sg_26187	RBMS3	0
sg_26188	RBMS3	0
sg_26189	KLF11	0
sg_26190	KLF11	0
sg_26191	KLF11	0
sg_26192	KLF11	0
sg_26193	KLF11	0
sg_26194	KLF11	0
sg_26195	ADIPOQ	0
sg_26196	ADIPOQ	0
sg_26197	ADIPOQ	0
sg_26198	ADIPOQ	0
sg_26199	RANGRF	0
sg_26200	RANGRF	0
sg_26201	RANGRF	0
sg_26202	RANGRF	0
sg_26203	RANGRF	0
sg_26204	RANGRF	0
sg_26205	RANGRF	0
sg_26206	RANGRF	0
sg_26207	RANGRF	0
sg_26208	RANGRF	0
sg_26209	RANGRF	0
sg_26210	RANGRF	0
sg_26211	SRPRA	0
sg_26212	SRPRA	0
sg_26213	SRPRA	0
sg_26214	SRPRA	0
sg_26215	SYT12	0
sg_26216	SYT12	0
sg_26217	SYT12	0
sg_26218	SYT12	0
sg_26219	SYT12	0
sg_26220	SYCP3	0
sg_26221	SYCP3	0
sg_26222	SYCP3	0
sg_26223	SYCP3	0
sg_26224	SYCP3	0
sg_26225	SYCP3	0
sg_26226	MNAT1	0
sg_26227	MNAT1	0
sg_26228	MNAT1	0
sg_26229	VIT	0
sg_26231	VIT	0
sg_26232	VIT	0
sg_26233	VIT	0
sg_26234	VIT	0
sg_26235	VIT	0
sg_26236	VIT	0
sg_26237	VIT	0
sg_26238	VIT	0
sg_26239	VIT	0
sg_26240	SCN8A	0
sg_26241	SCN8A	0
sg_26242	SCN8A	0
sg_26243	PHETA1	0
sg_26244	PHETA1	0
sg_26245	PHETA1	0
sg_26246	PHETA1	0
sg_26247	SLC34A2	0
sg_26248	SLC34A2	0
sg_26249	SLC34A2	0
sg_26250	PIKFYVE	0
sg_26251	PIKFYVE	0
sg_26252	PIKFYVE	0
sg_26253	ATP8B3	0
sg_26254	ATP8B3	0
sg_26255	ATP8B3	0
sg_26256	ATP8B3	0
sg_26257	WDR66	0
sg_26258	WDR66	0
sg_26259	WDR66	0
sg_26260	WDR66	0
sg_26262	BHMT2	0
sg_26263	BHMT2	0
sg_26264	BHMT2	0
sg_26265	BHMT2	0
sg_26266	BHMT2	0
sg_26267	BBS12	0
sg_26268	BBS12	0
sg_26269	BBS12	0
sg_26270	BBS12	0
sg_26272	CDC45	0
sg_26273	CDC45	0
sg_26274	CDC45	0
sg_26275	CDC45	0
sg_26276	SLC4A10	0
sg_26277	SLC4A10	0
sg_26278	SLC4A10	0
sg_26279	SLC4A10	0
sg_26280	ECI1	0
sg_26281	ECI1	0
sg_26282	ECI1	0
sg_26283	ECI1	0
sg_26284	SF1	0
sg_26285	SF1	0
sg_26286	SF1	0
sg_26287	SF1	0
sg_26288	SF1	0
sg_26289	SF1	0
sg_26290	SF1	0
sg_26291	SF1	0
sg_26293	SF1	0
sg_26294	SF1	0
sg_26295	ZC4H2	0
sg_26296	ZC4H2	0
sg_26297	ZC4H2	0
sg_26298	ZC4H2	0
sg_26299	ZC4H2	0
sg_26300	ZC4H2	0
sg_26301	ZC4H2	0
sg_26302	ZC4H2	0
sg_26303	STX3	0
sg_26304	STX3	0
sg_26305	STX3	0
sg_26306	STX3	0
sg_26307	STX3	0
sg_26308	STX3	0
sg_26309	SLC44A4	0
sg_26310	TAC3	0
sg_26311	TAC3	0
sg_26312	TAC3	0
sg_26313	TAC3	0
sg_26314	TAC3	0
sg_26315	PARP8	0
sg_26316	PARP8	0
sg_26317	PARP8	0
sg_26318	PARP8	0
sg_26320	PARP8	0
sg_26322	SEMA6C	0
sg_26323	SEMA6C	0
sg_26324	SEMA6C	0
sg_26325	ASNS	0
sg_26326	ASNS	0
sg_26327	ASNS	0
sg_26328	ASNS	0
sg_26329	ASNS	0
sg_26330	STAT6	0
sg_26331	STAT6	0
sg_26332	STAT6	0
sg_26333	STAT6	0
sg_26334	STAT6	0
sg_26335	ZFX	0
sg_26336	ZFX	0
sg_26337	ZFX	0
sg_26338	ZFX	0
sg_26339	ZFX	0
sg_26340	SERF1B	0
sg_26341	SERF1B	0
sg_26342	SERF1B	0
sg_26343	ZNF454	0
sg_26344	ZNF454	0
sg_26345	ZNF454	0
sg_26346	ZNF454	0
sg_26347	BCAT1	0
sg_26348	BCAT1	0
sg_26349	BCAT1	0
sg_26350	F3	0
sg_26351	F3	0
sg_26352	F3	0
sg_26353	F3	0
sg_26354	F3	0
sg_26355	PLEKHG7	0
sg_26356	PLEKHG7	0
sg_26357	PLEKHG7	0
sg_26358	PLEKHG7	0
sg_26359	PLEKHG7	0
sg_26360	CD19	0
sg_26361	CD19	0
sg_26362	CD19	0
sg_26363	CD19	0
sg_26364	CD8B	0
sg_26366	CD8B	0
sg_26367	ZNF185	0
sg_26368	ZNF185	0
sg_26369	SCAMP5	0
sg_26370	SCAMP5	0
sg_26371	SCAMP5	0
sg_26372	SCAMP5	0
sg_26373	MINPP1	0
sg_26374	MINPP1	0
sg_26375	MINPP1	0
sg_26376	MINPP1	0
sg_26377	MINPP1	0
sg_26378	MINPP1	0
sg_26379	MINPP1	0
sg_26380	MINPP1	0
sg_26381	IGLL5	0
sg_26382	IGLL5	0
sg_26383	IGLL5	0
sg_26384	IGLL5	0
sg_26385	SEMA3E	0
sg_26386	SEMA3E	0
sg_26387	SEMA3E	0
sg_26388	SEMA3E	0
sg_26389	SEMA3E	0
sg_26390	EGF	0
sg_26391	EGF	0
sg_26392	SUFU	0
sg_26394	CXCL12	0
sg_26395	CXCL12	0
sg_26396	CXCL12	0
sg_26397	CXCL12	0
sg_26398	CXCL12	0
sg_26399	CXCL12	0
sg_26400	PUDP	0
sg_26401	PUDP	0
sg_26402	PUDP	0
sg_26403	CPEB3	0
sg_26404	CPEB3	0
sg_26405	CPEB3	0
sg_26406	CPEB3	0
sg_26407	CPEB3	0
sg_26408	TFDP2	0
sg_26409	TFDP2	0
sg_26410	TFDP2	0
sg_26411	TFDP2	0
sg_26412	TFDP2	0
sg_26413	TFDP2	0
sg_26414	TFDP2	0
sg_26415	ASGR2	0
sg_26416	ASGR2	0
sg_26417	ASGR2	0
sg_26418	ALDH7A1	0
sg_26419	ALDH7A1	0
sg_26420	ALDH7A1	0
sg_26421	ALDH7A1	0
sg_26422	ATP6AP1	0
sg_26423	ATP6AP1	0
sg_26424	ATP6AP1	0
sg_26425	ATP6AP1	0
sg_26426	ATP6AP1	0
sg_26427	ATP6AP1	0
sg_26428	ATP6AP1	0
sg_26429	ATR	0
sg_26430	ATR	0
sg_26431	ATR	0
sg_26432	ATR	0
sg_26433	ATR	0
sg_26434	MEPE	0
sg_26435	MEPE	0
sg_26436	MLN	0
sg_26437	UGDH	0
sg_26438	UGDH	0
sg_26439	UGDH	0
sg_26440	UGDH	0
sg_26441	HADH	0
sg_26442	SLAMF6	0
sg_26443	SLAMF6	0
sg_26444	SLAMF6	0
sg_26445	TIPARP	0
sg_26446	TIPARP	0
sg_26447	GYG1	0
sg_26448	GYG1	0
sg_26450	GYG1	0
sg_26451	GYG1	0
sg_26452	GYG1	0
sg_26453	GYG1	0
sg_26454	GYG1	0
sg_26455	TM4SF18	0
sg_26456	TM4SF18	0
sg_26457	PIGT	0
sg_26458	PIGT	0
sg_26459	PIGT	0
sg_26460	PIGT	0
sg_26461	GHRH	0
sg_26462	GHRH	0
sg_26463	GHRH	0
sg_26464	GHRH	0
sg_26465	GHRH	0
sg_26466	SLC22A8	0
sg_26467	SLC22A8	0
sg_26468	SLC22A8	0
sg_26469	SLC22A8	0
sg_26470	ASTN2	0
sg_26471	ASTN2	0
sg_26472	ASTN2	0
sg_26473	ASTN2	0
sg_26474	TSSK4	0
sg_26475	TSSK4	0
sg_26476	CTTN	0
sg_26478	CTTN	0
sg_26479	CTTN	0
sg_26480	CTTN	0
sg_26481	CTTN	0
sg_26482	ZBTB33	0
sg_26483	ZBTB33	0
sg_26484	ZBTB33	0
sg_26485	ZBTB33	0
sg_26486	ZBTB33	0
sg_26487	PGBD1	0
sg_26488	PGBD1	0
sg_26489	PGBD1	0
sg_26490	PGBD1	0
sg_26491	PPP1R3F	0
sg_26492	PPP1R3F	0
sg_26493	PPP1R3F	0
sg_26494	PAFAH1B2	0
sg_26495	PAFAH1B2	0
sg_26496	PAFAH1B2	0
sg_26497	PAFAH1B2	0
sg_26498	PAFAH1B2	0
sg_26499	PAFAH1B2	0
sg_26500	PAFAH1B2	0
sg_26501	PAFAH1B2	0
sg_26502	PAFAH1B2	0
sg_26503	PAFAH1B2	0
sg_26504	PAFAH1B2	0
sg_26506	PAFAH1B2	0
sg_26507	PAFAH1B2	0
sg_26508	SLITRK4	0
sg_26509	SLITRK4	0
sg_26510	UHMK1	0
sg_26511	UHMK1	0
sg_26512	UHMK1	0
sg_26513	UHMK1	0
sg_26514	UHMK1	0
sg_26515	ODF2L	0
sg_26516	ODF2L	0
sg_26517	ODF2L	0
sg_26518	ODF2L	0
sg_26519	BEND2	0
sg_26520	BEND2	0
sg_26521	BEND2	0
sg_26522	BEND2	0
sg_26523	CPXCR1	0
sg_26524	CPXCR1	0
sg_26525	CPXCR1	0
sg_26526	CPXCR1	0
sg_26527	CPXCR1	0
sg_26528	SEZ6L	0
sg_26529	SEZ6L	0
sg_26530	SEZ6L	0
sg_26531	SEZ6L	0
sg_26532	SEZ6L	0
sg_26533	NOX5	0
sg_26534	NOX5	0
sg_26535	NOX5	0
sg_26536	RADX	0
sg_26537	VDAC2	0
sg_26538	VDAC2	0
sg_26539	VDAC2	0
sg_26540	PARD3	0
sg_26541	PARD3	0
sg_26542	PARD3	0
sg_26543	PARD3	0
sg_26544	PARD3	0
sg_26545	PARD3	0
sg_26546	PARD3	0
sg_26547	PEX11B	0
sg_26548	ESYT1	0
sg_26549	ESYT1	0
sg_26551	TMLHE	0
sg_26552	UBR2	0
sg_26553	UBR2	0
sg_26554	UBR2	0
sg_26555	UBR2	0
sg_26556	CD99L2	0
sg_26557	CD99L2	0
sg_26558	CD99L2	0
sg_26559	CD99L2	0
sg_26560	CD99L2	0
sg_26561	CEACAM1	0
sg_26562	CEACAM1	0
sg_26563	GNL3L	0
sg_26564	GNL3L	0
sg_26565	GNL3L	0
sg_26566	GNL3L	0
sg_26567	PRMT7	0
sg_26568	PRMT7	0
sg_26569	PRMT7	0
sg_26570	PRMT7	0
sg_26571	PRMT7	0
sg_26572	PSG1	0
sg_26573	PSG1	0
sg_26574	PSG1	0
sg_26575	PSG1	0
sg_26576	PSG1	0
sg_26577	PSG1	0
sg_26578	VSIG4	0
sg_26579	VSIG4	0
sg_26580	VSIG4	0
sg_26581	VSIG4	0
sg_26582	VSIG4	0
sg_26583	KLHDC4	0
sg_26584	KLHDC4	0
sg_26585	KLHDC4	0
sg_26586	KLHDC4	0
sg_26587	FCRLA	0
sg_26588	FCRLA	0
sg_26589	FCRLA	0
sg_26590	FCRLA	0
sg_26591	CD84	0
sg_26592	CD84	0
sg_26593	CD84	0
sg_26594	CD84	0
sg_26595	CD84	0
sg_26596	CD84	0
sg_26597	CD84	0
sg_26598	CD84	0
sg_26599	FLAD1	0
sg_26600	FLAD1	0
sg_26601	FLAD1	0
sg_26602	FLAD1	0
sg_26603	FLAD1	0
sg_26604	FLAD1	0
sg_26605	FLAD1	0
sg_26606	FLAD1	0
sg_26607	FLAD1	0
sg_26608	FLAD1	0
sg_26609	PHF8	0
sg_26610	PHF8	0
sg_26611	PHF8	0
sg_26612	PHF8	0
sg_26613	PHF8	0
sg_26614	PHF8	0
sg_26615	PHF8	0
sg_26616	PHF8	0
sg_26618	PHF8	0
sg_26619	PHF8	0
sg_26620	PHF8	0
sg_26621	PHF8	0
sg_26622	CARD8	0
sg_26623	CARD8	0
sg_26624	CARD8	0
sg_26625	CARD8	0
sg_26626	CARD8	0
sg_26627	CARD8	0
sg_26628	CARD8	0
sg_26629	CARD8	0
sg_26630	CARD8	0
sg_26631	CARD8	0
sg_26632	CARD8	0
sg_26633	CARD8	0
sg_26634	FBXL20	0
sg_26635	FBXL20	0
sg_26636	FBXL20	0
sg_26637	FBXL20	0
sg_26638	PCYT2	0
sg_26639	PCYT2	0
sg_26640	NRG2	0
sg_26641	NRG2	0
sg_26642	NRG2	0
sg_26643	NRG2	0
sg_26644	EPB41L5	0
sg_26645	EPB41L5	0
sg_26646	EPB41L5	0
sg_26647	EPB41L5	0
sg_26648	EPB41L5	0
sg_26649	EPB41L5	0
sg_26650	EPB41L5	0
sg_26651	EPB41L5	0
sg_26652	EPB41L5	0
sg_26653	EPB41L5	0
sg_26654	EPB41L5	0
sg_26655	EPB41L5	0
sg_26656	EPB41L5	0
sg_26657	FAM219A	0
sg_26658	FAM219A	0
sg_26659	FAM219A	0
sg_26660	FAM219A	0
sg_26661	C3orf20	0
sg_26662	C3orf20	0
sg_26663	C3orf20	0
sg_26664	C3orf20	0
sg_26665	WDR44	0
sg_26666	WDR44	0
sg_26667	MITF	0
sg_26668	MITF	0
sg_26669	MITF	0
sg_26670	MITF	0
sg_26671	MITF	0
sg_26672	MITF	0
sg_26673	PACSIN2	0
sg_26674	PACSIN2	0
sg_26675	PACSIN2	0
sg_26676	PACSIN2	0
sg_26677	PACSIN2	0
sg_26678	PACSIN3	0
sg_26679	PACSIN3	0
sg_26680	PACSIN3	0
sg_26681	PACSIN3	0
sg_26682	NCKAP1L	0
sg_26683	NCKAP1L	0
sg_26684	NCKAP1L	0
sg_26685	NCKAP1L	0
sg_26686	NCKAP1L	0
sg_26687	NCKAP1L	0
sg_26688	UQCC1	0
sg_26689	UQCC1	0
sg_26690	UQCC1	0
sg_26691	NDUFS5	0
sg_26692	NDUFS5	0
sg_26693	NDUFS5	0
sg_26694	NDUFS5	0
sg_26695	NDUFC1	0
sg_26696	NDUFC1	0
sg_26697	NDUFC1	0
sg_26698	RNF135	0
sg_26699	RNF135	0
sg_26700	RNF135	0
sg_26701	RNF135	0
sg_26702	RNF135	0
sg_26703	RNF135	0
sg_26704	RNF135	0
sg_26705	RNF32	0
sg_26706	RNF32	0
sg_26707	RNF32	0
sg_26708	RNF32	0
sg_26709	MARF1	0
sg_26710	MARF1	0
sg_26711	MARF1	0
sg_26712	MARF1	0
sg_26713	AZGP1	0
sg_26714	AZGP1	0
sg_26715	AZGP1	0
sg_26716	AZGP1	0
sg_26717	RNF4	0
sg_26718	RNF4	0
sg_26719	RNF4	0
sg_26720	RNF4	0
sg_26721	RNF4	0
sg_26722	RNF4	0
sg_26723	RNF4	0
sg_26724	RNF4	0
sg_26725	RNF4	0
sg_26726	RNF4	0
sg_26727	RNF4	0
sg_26728	NCAPH2	0
sg_26729	NCAPH2	0
sg_26730	NCAPH2	0
sg_26731	NCAPH2	0
sg_26732	NCAPH2	0
sg_26733	NCAPH2	0
sg_26734	NCAPH2	0
sg_26735	NDUFA2	0
sg_26736	NDUFA2	0
sg_26737	NDUFA2	0
sg_26738	NDUFA2	0
sg_26739	NDUFA2	0
sg_26740	NDUFA2	0
sg_26741	SP110	0
sg_26742	SP110	0
sg_26743	SP110	0
sg_26744	CLDN7	0
sg_26745	CLDN7	0
sg_26746	CLDN7	0
sg_26747	CLDN7	0
sg_26748	CLDN7	0
sg_26749	CLDN7	0
sg_26750	ZDHHC8	0
sg_26751	ZDHHC8	0
sg_26752	ADD2	0
sg_26753	ADD2	0
sg_26754	ADD2	0
sg_26755	ADD2	0
sg_26756	ADD2	0
sg_26757	ADD2	0
sg_26758	NOL3	0
sg_26759	NOL3	0
sg_26760	NOL3	0
sg_26761	NOL3	0
sg_26762	NOL3	0
sg_26763	NOL3	0
sg_26764	TUT7	0
sg_26765	TUT7	0
sg_26766	TUT7	0
sg_26767	TUT7	0
sg_26768	TUT7	0
sg_26769	ZNF75D	0
sg_26770	ZNF75D	0
sg_26771	ZNF75D	0
sg_26772	ZNF75D	0
sg_26773	ZNF75D	0
sg_26774	ZNF75D	0
sg_26775	CLDN12	0
sg_26777	CLDN12	0
sg_26778	CLDN12	0
sg_26779	CLDN12	0
sg_26780	CLDN12	0
sg_26781	CLDN12	0
sg_26782	FMR1	0
sg_26783	FMR1	0
sg_26784	FMR1	0
sg_26785	FMR1	0
sg_26786	FMR1	0
sg_26787	FMR1	0
sg_26788	FMR1	0
sg_26789	FMR1	0
sg_26790	FMR1	0
sg_26791	FMR1	0
sg_26792	ARHGDIA	0
sg_26793	ARHGDIA	0
sg_26794	CLDN15	0
sg_26795	CLDN15	0
sg_26797	ATP12A	0
sg_26798	ATP12A	0
sg_26799	ATP12A	0
sg_26800	ATP12A	0
sg_26801	NIT1	0
sg_26802	NIT1	0
sg_26803	NIT1	0
sg_26804	NIT1	0
sg_26805	NIT1	0
sg_26806	NIT1	0
sg_26807	NIT1	0
sg_26808	NIT1	0
sg_26809	NIT1	0
sg_26810	NIT1	0
sg_26811	NIT1	0
sg_26812	AIF1L	0
sg_26813	AIF1L	0
sg_26814	AIF1L	0
sg_26815	AIF1L	0
sg_26816	AIF1L	0
sg_26817	AIF1L	0
sg_26818	AIF1L	0
sg_26819	AIF1L	0
sg_26820	AIF1L	0
sg_26821	AIF1L	0
sg_26822	CD22	0
sg_26823	CD22	0
sg_26824	CD22	0
sg_26825	CD22	0
sg_26826	CD22	0
sg_26827	CD22	0
sg_26828	CD22	0
sg_26829	CD22	0
sg_26830	CD22	0
sg_26831	CD22	0
sg_26833	CD22	0
sg_26834	CD22	0
sg_26835	PLCXD2	0
sg_26836	PLCXD2	0
sg_26837	PLCXD2	0
sg_26838	PLCXD2	0
sg_26839	PLCXD2	0
sg_26840	CLDN19	0
sg_26841	CLDN19	0
sg_26842	CLDN19	0
sg_26843	MYNN	0
sg_26844	MYNN	0
sg_26845	MYNN	0
sg_26846	MYNN	0
sg_26847	VAMP4	0
sg_26848	VAMP4	0
sg_26849	VAMP4	0
sg_26850	CLDN24	0
sg_26851	CLDN24	0
sg_26852	CLDN24	0
sg_26853	CLDN24	0
sg_26854	CLDN24	0
sg_26855	CLDN24	0
sg_26856	CLDN24	0
sg_26857	IL24	0
sg_26858	IL24	0
sg_26859	IL24	0
sg_26860	IL24	0
sg_26861	CES3	0
sg_26862	CES3	0
sg_26863	CES3	0
sg_26864	CES3	0
sg_26865	CES3	0
sg_26866	PFDN6	0
sg_26867	PFDN6	0
sg_26868	PFDN6	0
sg_26869	PFDN6	0
sg_26870	VAMP7	0
sg_26871	VAMP7	0
sg_26872	VAMP7	0
sg_26873	VAMP7	0
sg_26874	VAMP7	0
sg_26875	BACH1	0
sg_26876	BACH1	0
sg_26877	BACH1	0
sg_26878	BAK1	0
sg_26879	BAK1	0
sg_26880	BAK1	0
sg_26881	BAK1	0
sg_26882	NKX3-2	0
sg_26883	NKX3-2	0
sg_26884	NKX3-2	0
sg_26885	NKX3-2	0
sg_26886	CES4A	0
sg_26887	CES4A	0
sg_26888	CES4A	0
sg_26889	CES4A	0
sg_26890	CES4A	0
sg_26891	CES4A	0
sg_26892	CES4A	0
sg_26893	CES4A	0
sg_26894	CES4A	0
sg_26895	CES4A	0
sg_26896	RNF224	0
sg_26897	RNF224	0
sg_26898	RNF224	0
sg_26899	DNAJC19	0
sg_26900	DNAJC19	0
sg_26901	DNAJC19	0
sg_26902	DNAJC19	0
sg_26903	IFT80	0
sg_26904	IFT80	0
sg_26905	IFT80	0
sg_26906	IFT80	0
sg_26907	GCSAM	0
sg_26908	GCSAM	0
sg_26909	GCSAM	0
sg_26910	GCSAM	0
sg_26911	C1D	0
sg_26912	C1D	0
sg_26913	C1D	0
sg_26914	FBXO11	0
sg_26915	FBXO11	0
sg_26916	FBXO11	0
sg_26917	FBXO11	0
sg_26918	FBXO11	0
sg_26919	FBXO11	0
sg_26920	FBXO11	0
sg_26921	IP6K2	0
sg_26922	IP6K2	0
sg_26923	IP6K2	0
sg_26924	DGCR8	0
sg_26925	DGCR8	0
sg_26926	DGCR8	0
sg_26927	DGCR8	0
sg_26928	DGCR8	0
sg_26929	DGCR8	0
sg_26930	DGCR8	0
sg_26931	YJEFN3	0
sg_26932	YJEFN3	0
sg_26933	YJEFN3	0
sg_26934	YJEFN3	0
sg_26935	YJEFN3	0
sg_26936	RPH3AL	0
sg_26937	RPH3AL	0
sg_26938	RPH3AL	0
sg_26939	RPH3AL	0
sg_26940	RPH3AL	0
sg_26941	TAF6	0
sg_26942	TAF6	0
sg_26943	TAF6	0
sg_26944	TAF6	0
sg_26945	TAF6	0
sg_26946	TAF6	0
sg_26947	NCOR1	0
sg_26948	NCOR1	0
sg_26949	NCOR1	0
sg_26950	NCOR1	0
sg_26951	NCOR1	0
sg_26952	NCOR1	0
sg_26953	LGALS16	0
sg_26954	LGALS16	0
sg_26955	LGALS16	0
sg_26956	PPP2R3A	0
sg_26957	PPP2R3A	0
sg_26958	PPP2R3A	0
sg_26959	PPP2R3A	0
sg_26960	PPP2R3A	0
sg_26961	MTRNR2L1	0
sg_26962	MTRNR2L1	0
sg_26963	MTRNR2L1	0
sg_26964	MTRNR2L1	0
sg_26965	MTRNR2L1	0
sg_26966	CORO2B	0
sg_26967	CORO2B	0
sg_26968	CORO2B	0
sg_26969	DOCK8	0
sg_26970	DOCK8	0
sg_26971	DOCK8	0
sg_26972	DOCK8	0
sg_26973	KRTAP9-1	0
sg_26974	KRTAP9-1	0
sg_26975	KRTAP9-1	0
sg_26976	KRTAP9-1	0
sg_26977	KRTAP9-1	0
sg_26978	KRTAP9-1	0
sg_26979	CTH	0
sg_26980	CTH	0
sg_26981	CTH	0
sg_26982	CTH	0
sg_26983	PRR36	0
sg_26984	PRR36	0
sg_26985	PRR36	0
sg_26986	PRR36	0
sg_26987	PRR36	0
sg_26988	MTRNR2L3	0
sg_26989	MTRNR2L3	0
sg_26990	MTRNR2L3	0
sg_26991	MTRNR2L4	0
sg_26992	MTRNR2L4	0
sg_26993	MTRNR2L4	0
sg_26994	MTRNR2L4	0
sg_26995	MTRNR2L4	0
sg_26996	MTRNR2L5	0
sg_26997	MTRNR2L5	0
sg_26998	MTRNR2L5	0
sg_26999	MTRNR2L5	0
sg_27000	ANKRD63	0
sg_27001	ANKRD63	0
sg_27002	ANKRD63	0
sg_27003	ANKRD63	0
sg_27004	CLSPN	0
sg_27005	CLSPN	0
sg_27006	CLSPN	0
sg_27007	CLSPN	0
sg_27008	PCSK5	0
sg_27009	PCSK5	0
sg_27010	PCSK5	0
sg_27011	PCSK5	0
sg_27012	CYP3A5	0
sg_27013	CYP3A5	0
sg_27014	MTRNR2L6	0
sg_27015	MTRNR2L6	0
sg_27016	MTRNR2L6	0
sg_27017	MTRNR2L6	0
sg_27018	MTRNR2L7	0
sg_27019	MTRNR2L7	0
sg_27020	MTRNR2L7	0
sg_27021	MTRNR2L8	0
sg_27022	MTRNR2L8	0
sg_27023	ALS2CL	0
sg_27024	ALS2CL	0
sg_27025	MTRNR2L10	0
sg_27026	MTRNR2L10	0
sg_27027	COL11A1	0
sg_27028	COL11A1	0
sg_27029	IKBKB	0
sg_27030	IKBKB	0
sg_27031	IKBKB	0
sg_27032	IKBKB	0
sg_27033	IKBKB	0
sg_27034	RERG	0
sg_27035	RERG	0
sg_27036	RERG	0
sg_27037	RALGPS1	0
sg_27038	RALGPS1	0
sg_27039	RALGPS1	0
sg_27040	RALGPS1	0
sg_27041	RALGPS1	0
sg_27042	RALGPS1	0
sg_27043	RALGPS1	0
sg_27044	RALGPS1	0
sg_27045	RALGPS1	0
sg_27047	NFIB	0
sg_27048	TMEM238	0
sg_27049	TMEM238	0
sg_27050	KLRF2	0
sg_27051	KLRF2	0
sg_27052	KLRF2	0
sg_27053	KLRF2	0
sg_27054	KLRF2	0
sg_27055	KLRF2	0
sg_27056	STMND1	0
sg_27057	STMND1	0
sg_27058	STMND1	0
sg_27059	STMND1	0
sg_27060	MCIDAS	0
sg_27061	MCIDAS	0
sg_27062	MCIDAS	0
sg_27063	MCIDAS	0
sg_27064	CDRT15L2	0
sg_27065	CDRT15L2	0
sg_27066	CDRT15L2	0
sg_27067	CDRT15L2	0
sg_27068	CDRT15L2	0
sg_27069	ZNF317	0
sg_27070	ZNF317	0
sg_27071	NCK1	0
sg_27072	NCK1	0
sg_27073	NCK1	0
sg_27074	NCK1	0
sg_27075	NCK1	0
sg_27076	NCK1	0
sg_27077	PLK4	0
sg_27078	CYB5A	0
sg_27079	CYB5A	0
sg_27080	CYB5A	0
sg_27081	CYB5A	0
sg_27082	DHX35	0
sg_27083	DHX35	0
sg_27085	DHX35	0
sg_27086	DHX35	0
sg_27087	AGAP9	0
sg_27088	AGAP9	0
sg_27089	AGAP9	0
sg_27090	AGAP9	0
sg_27091	AGAP9	0
sg_27092	DAZL	0
sg_27093	DAZL	0
sg_27094	DAZL	0
sg_27095	ORC1	0
sg_27096	ORC1	0
sg_27097	ORC1	0
sg_27098	ORC1	0
sg_27099	SMAD7	0
sg_27100	SMAD7	0
sg_27101	SMAD7	0
sg_27102	SMAD7	0
sg_27103	FAM217B	0
sg_27104	TMEM221	0
sg_27105	TMEM221	0
sg_27106	TMEM221	0
sg_27107	TMEM221	0
sg_27108	TMEM221	0
sg_27109	CNOT4	0
sg_27110	CNOT4	0
sg_27111	CNOT4	0
sg_27112	MRPS35	0
sg_27113	MRPS35	0
sg_27114	MRPS35	0
sg_27115	MRPS35	0
sg_27116	ORC4	0
sg_27117	ORC4	0
sg_27118	ORC4	0
sg_27119	HYI	0
sg_27120	HYI	0
sg_27121	HYI	0
sg_27122	HYI	0
sg_27123	HYI	0
sg_27125	AKR1D1	0
sg_27126	AKR1D1	0
sg_27127	AKR1D1	0
sg_27128	AKR1D1	0
sg_27129	AKR1D1	0
sg_27130	AKR1D1	0
sg_27131	AKR1D1	0
sg_27132	AKR1D1	0
sg_27133	AKR1D1	0
sg_27134	AKR1D1	0
sg_27135	AKR1D1	0
sg_27136	THRA	0
sg_27137	THRA	0
sg_27138	THRA	0
sg_27139	THRA	0
sg_27140	THRA	0
sg_27141	THRA	0
sg_27142	TNFSF10	0
sg_27143	TNFSF10	0
sg_27144	TNFSF10	0
sg_27145	TRAF1	0
sg_27146	TRAF1	0
sg_27147	TRAF1	0
sg_27148	TRAF1	0
sg_27149	FAM193B	0
sg_27150	FAM193B	0
sg_27151	FAM193B	0
sg_27152	FAM193B	0
sg_27153	FAM193B	0
sg_27154	ADAM18	0
sg_27156	ADAM18	0
sg_27157	ADAM18	0
sg_27158	ADAM18	0
sg_27159	ADAM18	0
sg_27160	ADAM18	0
sg_27161	ZMYM2	0
sg_27162	ZMYM2	0
sg_27163	ZMYM2	0
sg_27164	C8orf88	0
sg_27165	C8orf88	0
sg_27166	YAF2	0
sg_27167	YAF2	0
sg_27168	YAF2	0
sg_27169	YAF2	0
sg_27170	YAF2	0
sg_27171	YAF2	0
sg_27172	YAF2	0
sg_27173	IL6ST	0
sg_27174	IL6ST	0
sg_27175	IL6ST	0
sg_27176	IL6ST	0
sg_27177	COQ7	0
sg_27178	COQ7	0
sg_27179	COQ7	0
sg_27180	COQ7	0
sg_27181	CRISP3	0
sg_27182	CRISP3	0
sg_27183	CRISP3	0
sg_27184	CRISP3	0
sg_27185	SRSF11	0
sg_27186	SRSF11	0
sg_27187	SRSF11	0
sg_27188	SRSF11	0
sg_27189	SRSF11	0
sg_27190	SLC33A1	0
sg_27191	SLC33A1	0
sg_27192	SLC33A1	0
sg_27193	SLC33A1	0
sg_27194	IPO8	0
sg_27195	IPO8	0
sg_27196	IPO8	0
sg_27197	IPO8	0
sg_27198	IPO8	0
sg_27199	SLC6A13	0
sg_27200	SLC6A13	0
sg_27201	SLC6A13	0
sg_27202	SLC6A13	0
sg_27203	SLC6A13	0
sg_27204	BCL2L1	0
sg_27205	BCL2L1	0
sg_27206	BCL2L1	0
sg_27207	BCL2L1	0
sg_27208	GSTO1	0
sg_27209	GSTO1	0
sg_27210	GSTO1	0
sg_27211	SRSF10	0
sg_27212	SRSF10	0
sg_27213	SRSF10	0
sg_27214	SRSF10	0
sg_27215	SRSF10	0
sg_27216	SRSF10	0
sg_27217	SRSF10	0
sg_27218	SRSF10	0
sg_27219	SRSF10	0
sg_27220	SRSF10	0
sg_27221	GSTO2	0
sg_27222	GSTO2	0
sg_27223	GSTO2	0
sg_27224	GSTO2	0
sg_27225	CTCF	0
sg_27226	CTCF	0
sg_27228	TNPO3	0
sg_27229	TNPO3	0
sg_27230	TNPO3	0
sg_27231	TNPO3	0
sg_27232	PRR29	0
sg_27233	PRR29	0
sg_27234	PRR29	0
sg_27235	PRR29	0
sg_27236	PRR29	0
sg_27237	PRR29	0
sg_27238	PRR29	0
sg_27239	PRR29	0
sg_27240	PRR29	0
sg_27241	PRR29	0
sg_27242	PSMD1	0
sg_27243	PSMD1	0
sg_27244	PSMD1	0
sg_27245	PSMD1	0
sg_27246	PSMD1	0
sg_27247	ANHX	0
sg_27248	ERVV-2	0
sg_27249	ERVV-2	0
sg_27250	PDE1C	0
sg_27251	PDE1C	0
sg_27252	PDE1C	0
sg_27253	SLC25A22	0
sg_27254	SLC25A22	0
sg_27255	SLC25A22	0
sg_27256	SLC25A22	0
sg_27257	GREM1	0
sg_27258	GREM1	0
sg_27259	GREM1	0
sg_27260	GREM1	0
sg_27262	GREM1	0
sg_27263	RNF138	0
sg_27264	RNF138	0
sg_27265	RNF138	0
sg_27266	RNF138	0
sg_27267	TNFRSF17	0
sg_27268	TNFRSF17	0
sg_27269	TNFRSF17	0
sg_27270	TNFRSF17	0
sg_27271	TNFRSF17	0
sg_27272	TNFRSF17	0
sg_27273	SIRT5	0
sg_27274	SIRT5	0
sg_27275	SIRT5	0
sg_27276	SIRT5	0
sg_27277	SIRT5	0
sg_27278	EML2	0
sg_27279	EML2	0
sg_27280	EML2	0
sg_27281	EML2	0
sg_27282	EML2	0
sg_27283	MSL3	0
sg_27284	MSL3	0
sg_27285	MSL3	0
sg_27286	RBBP5	0
sg_27287	RBBP5	0
sg_27288	RBBP5	0
sg_27289	RBBP5	0
sg_27290	RBBP5	0
sg_27291	MID1	0
sg_27292	MID1	0
sg_27293	MID1	0
sg_27294	MID1	0
sg_27295	MID1	0
sg_27296	MID1	0
sg_27297	MID1	0
sg_27298	MID1	0
sg_27299	MID1	0
sg_27300	CFAP99	0
sg_27301	CFAP99	0
sg_27302	LEKR1	0
sg_27303	LEKR1	0
sg_27304	SIRT6	0
sg_27305	SIRT6	0
sg_27306	SIRT6	0
sg_27307	SIRT6	0
sg_27308	SIRT6	0
sg_27309	SIRT2	0
sg_27310	SIRT2	0
sg_27311	SIRT2	0
sg_27312	SIRT2	0
sg_27313	SEMA4A	0
sg_27314	SEMA4A	0
sg_27315	SEMA4A	0
sg_27316	SEMA4A	0
sg_27317	TMEM127	0
sg_27318	TMEM127	0
sg_27320	TMEM127	0
sg_27321	TMEM127	0
sg_27322	FPR1	0
sg_27323	FPR1	0
sg_27324	FPR1	0
sg_27325	FPR1	0
sg_27326	FPR1	0
sg_27327	SAMD9	0
sg_27328	SAMD9	0
sg_27329	SAMD9	0
sg_27330	SYTL1	0
sg_27331	SYTL1	0
sg_27332	SYTL1	0
sg_27333	SYTL1	0
sg_27334	SUGCT	0
sg_27335	SUGCT	0
sg_27336	SUGCT	0
sg_27337	SUGCT	0
sg_27338	SUGCT	0
sg_27339	VIPAS39	0
sg_27340	VIPAS39	0
sg_27341	VIPAS39	0
sg_27342	VIPAS39	0
sg_27343	RNF212	0
sg_27344	RNF212	0
sg_27345	RNF212	0
sg_27346	RNF212	0
sg_27347	IKBKE	0
sg_27348	IKBKE	0
sg_27349	IKBKE	0
sg_27350	IKBKE	0
sg_27352	IKBKE	0
sg_27353	IKBKE	0
sg_27354	IKBKE	0
sg_27355	IKBKE	0
sg_27356	IKBKE	0
sg_27357	IKBKE	0
sg_27358	AOPEP	0
sg_27359	AOPEP	0
sg_27360	AOPEP	0
sg_27361	AOPEP	0
sg_27362	AOPEP	0
sg_27363	AOPEP	0
sg_27364	AOPEP	0
sg_27366	AOPEP	0
sg_27367	CORO1A	0
sg_27368	CORO1A	0
sg_27369	CORO1A	0
sg_27370	CORO1A	0
sg_27371	CORO1A	0
sg_27372	WLS	0
sg_27373	WLS	0
sg_27374	SEC14L6	0
sg_27375	SEC14L6	0
sg_27376	SEC14L6	0
sg_27377	FCMR	0
sg_27378	FCMR	0
sg_27379	RSPH9	0
sg_27380	RSPH9	0
sg_27381	RSPH9	0
sg_27382	NUP62	0
sg_27383	NUP62	0
sg_27384	NUP62	0
sg_27385	NUP62	0
sg_27386	NUP62	0
sg_27387	EXD2	0
sg_27388	EXD2	0
sg_27389	EXD2	0
sg_27390	EXD2	0
sg_27391	EXD2	0
sg_27392	EXD2	0
sg_27393	DIDO1	0
sg_27394	DIDO1	0
sg_27395	DIDO1	0
sg_27396	DIDO1	0
sg_27397	DIDO1	0
sg_27398	DIDO1	0
sg_27399	DIDO1	0
sg_27400	DIDO1	0
sg_27401	DIDO1	0
sg_27402	RETN	0
sg_27403	RETN	0
sg_27404	RETN	0
sg_27405	RETN	0
sg_27406	RETN	0
sg_27407	NDUFA11	0
sg_27408	NDUFA11	0
sg_27409	NDUFA11	0
sg_27410	NDUFA11	0
sg_27411	TERT	0
sg_27412	TERT	0
sg_27413	TERT	0
sg_27414	TERT	0
sg_27415	TERT	0
sg_27416	TERT	0
sg_27417	UCKL1	0
sg_27418	UCKL1	0
sg_27419	UCKL1	0
sg_27420	UCKL1	0
sg_27421	UCKL1	0
sg_27422	IL17RE	0
sg_27423	IL17RE	0
sg_27424	IL17RE	0
sg_27425	UNKL	0
sg_27426	UNKL	0
sg_27427	UNKL	0
sg_27428	UNKL	0
sg_27429	UNKL	0
sg_27430	PTPA	0
sg_27431	PTPA	0
sg_27432	PTPA	0
sg_27433	PTPA	0
sg_27434	PTPA	0
sg_27435	TUBA8	0
sg_27436	TUBA8	0
sg_27437	TUBA8	0
sg_27438	DDX3X	0
sg_27439	DDX3X	0
sg_27440	TSHZ2	0
sg_27441	TSHZ2	0
sg_27442	TSHZ2	0
sg_27444	SUV39H2	0
sg_27445	PLEKHS1	0
sg_27446	PLEKHS1	0
sg_27447	PLEKHS1	0
sg_27448	PLEKHS1	0
sg_27449	TMTC1	0
sg_27450	TMTC1	0
sg_27451	TMTC1	0
sg_27452	NUDT16L1	0
sg_27453	NUDT16L1	0
sg_27454	NUDT16L1	0
sg_27455	NUDT16L1	0
sg_27456	NUDT16L1	0
sg_27458	TMEM116	0
sg_27459	TMEM116	0
sg_27460	TMEM116	0
sg_27462	NSUN2	0
sg_27463	NSUN2	0
sg_27464	NSUN2	0
sg_27465	NSUN2	0
sg_27466	NSUN2	0
sg_27467	DYNC2LI1	0
sg_27468	DYNC2LI1	0
sg_27469	DYNC2LI1	0
sg_27470	DYNC2LI1	0
sg_27471	KANSL1	0
sg_27472	KANSL1	0
sg_27473	KANSL1	0
sg_27474	KANSL1	0
sg_27475	KANSL1	0
sg_27476	KANSL1	0
sg_27477	SLC26A8	0
sg_27478	ALDH8A1	0
sg_27479	ALDH8A1	0
sg_27480	ALDH8A1	0
sg_27481	ALDH8A1	0
sg_27482	ALDH8A1	0
sg_27483	ALDH8A1	0
sg_27484	LIMS1	0
sg_27485	LIMS1	0
sg_27486	LIMS1	0
sg_27487	LIMS1	0
sg_27488	LIMS1	0
sg_27489	GTF2A1L	0
sg_27490	GTF2A1L	0
sg_27491	GTF2A1L	0
sg_27493	SECISBP2L	0
sg_27494	SECISBP2L	0
sg_27495	SECISBP2L	0
sg_27496	SECISBP2L	0
sg_27497	SLC1A4	0
sg_27498	SLC1A4	0
sg_27499	SLC1A4	0
sg_27500	SLC1A4	0
sg_27501	SLC1A4	0
sg_27502	TCF24	0
sg_27503	TCF24	0
sg_27504	TCF24	0
sg_27505	ENO3	0
sg_27506	ENO3	0
sg_27508	ENO3	0
sg_27509	REST	0
sg_27510	REST	0
sg_27511	REST	0
sg_27512	REST	0
sg_27513	REST	0
sg_27514	MAP3K12	0
sg_27515	MAP3K12	0
sg_27516	MAP3K12	0
sg_27517	MAP3K12	0
sg_27518	SLC30A6	0
sg_27519	SLC30A6	0
sg_27520	SLC30A6	0
sg_27521	SLC30A6	0
sg_27522	SLC30A6	0
sg_27523	RASAL1	0
sg_27524	RASAL1	0
sg_27525	RASAL1	0
sg_27526	RASAL1	0
sg_27527	RIPOR1	0
sg_27528	RIPOR1	0
sg_27529	RIPOR1	0
sg_27530	SCRN3	0
sg_27531	SCRN3	0
sg_27532	SCRN3	0
sg_27533	SCRN3	0
sg_27534	SCRN3	0
sg_27535	CCT6B	0
sg_27536	CCT6B	0
sg_27537	CCT6B	0
sg_27538	CCT6B	0
sg_27539	CCT6B	0
sg_27540	CCT6B	0
sg_27541	NEK4	0
sg_27542	FBXL5	0
sg_27543	FBXL5	0
sg_27544	FBXL5	0
sg_27545	FBXL5	0
sg_27546	TMEM126B	0
sg_27547	TMEM126B	0
sg_27548	TMEM126B	0
sg_27549	ZNF850	0
sg_27550	ZNF850	0
sg_27551	ZNF850	0
sg_27552	ENY2	0
sg_27553	ENY2	0
sg_27554	ENY2	0
sg_27555	ENY2	0
sg_27556	ENY2	0
sg_27557	ENY2	0
sg_27558	CSRP1	0
sg_27559	CSRP1	0
sg_27560	CSRP1	0
sg_27561	CSRP1	0
sg_27562	CSRP1	0
sg_27563	CSRP1	0
sg_27564	TUBD1	0
sg_27565	TUBD1	0
sg_27566	PINLYP	0
sg_27567	PINLYP	0
sg_27568	C19orf84	0
sg_27569	C19orf84	0
sg_27570	C19orf84	0
sg_27571	SMIM17	0
sg_27572	SMIM17	0
sg_27573	SMIM17	0
sg_27574	SMIM17	0
sg_27575	SMIM17	0
sg_27576	SMIM17	0
sg_27577	SMIM17	0
sg_27578	DHRS4L2	0
sg_27579	DHRS4L2	0
sg_27580	DHRS4L2	0
sg_27581	CRB1	0
sg_27582	CRB1	0
sg_27583	CRB1	0
sg_27584	ATF5	0
sg_27585	ATF5	0
sg_27586	ATF5	0
sg_27587	HCN2	0
sg_27588	HCN2	0
sg_27589	HCN2	0
sg_27590	HCN2	0
sg_27591	HCN2	0
sg_27592	HCN2	0
sg_27593	POGZ	0
sg_27594	POGZ	0
sg_27595	POGZ	0
sg_27596	EIF4G1	0
sg_27597	EIF4G1	0
sg_27598	EIF4G1	0
sg_27599	EIF4G1	0
sg_27602	MATR3	0
sg_27603	MATR3	0
sg_27604	MATR3	0
sg_27605	MATR3	0
sg_27606	MATR3	0
sg_27607	KCNJ18	0
sg_27608	KCNJ18	0
sg_27609	KCNJ18	0
sg_27610	TRABD2B	0
sg_27611	TRABD2B	0
sg_27612	MEPCE	0
sg_27613	MEPCE	0
sg_27614	MEPCE	0
sg_27615	MEPCE	0
sg_27616	MEPCE	0
sg_27617	MEPCE	0
sg_27618	MEPCE	0
sg_27619	CEP152	0
sg_27621	CEP152	0
sg_27622	CEP152	0
sg_27623	MR1	0
sg_27624	MR1	0
sg_27625	MR1	0
sg_27626	MR1	0
sg_27627	MR1	0
sg_27628	MR1	0
sg_27629	MR1	0
sg_27630	PTPRU	0
sg_27631	PTPRU	0
sg_27632	PTPRU	0
sg_27633	CFAP300	0
sg_27634	CFAP300	0
sg_27635	CFAP300	0
sg_27636	CFAP300	0
sg_27637	PPIE	0
sg_27638	PPIE	0
sg_27639	PPIE	0
sg_27640	GRHL3	0
sg_27641	GRHL3	0
sg_27642	GRHL3	0
sg_27643	GRHL3	0
sg_27644	DDIT3	0
sg_27645	DDIT3	0
sg_27646	DDIT3	0
sg_27647	DDIT3	0
sg_27648	PLEKHO2	0
sg_27649	PLEKHO2	0
sg_27650	PLEKHO2	0
sg_27651	TMEM184B	0
sg_27652	TMEM184B	0
sg_27653	TMEM184B	0
sg_27654	C19orf81	0
sg_27655	C19orf81	0
sg_27656	C19orf81	0
sg_27657	CLDN34	0
sg_27658	CLDN34	0
sg_27659	CLDN34	0
sg_27660	CLDN34	0
sg_27661	CLDN34	0
sg_27662	CLDN34	0
sg_27663	TEX22	0
sg_27664	TEX22	0
sg_27665	TEX22	0
sg_27666	TEX22	0
sg_27667	TEX22	0
sg_27668	GGACT	0
sg_27669	GGACT	0
sg_27670	GGACT	0
sg_27671	GGACT	0
sg_27672	GGACT	0
sg_27673	ANKRD28	0
sg_27674	ANKRD28	0
sg_27675	ANKRD28	0
sg_27676	ANKRD28	0
sg_27677	C16orf95	0
sg_27678	C16orf95	0
sg_27679	C16orf95	0
sg_27680	C16orf95	0
sg_27681	C16orf95	0
sg_27682	C16orf95	0
sg_27683	PRSS56	0
sg_27684	PRSS56	0
sg_27685	PRSS56	0
sg_27686	PRSS56	0
sg_27687	PRSS56	0
sg_27688	TSTD3	0
sg_27689	TSTD3	0
sg_27690	TSTD3	0
sg_27691	TSTD3	0
sg_27692	TSTD3	0
sg_27693	CDKN2A	0
sg_27694	CDKN2A	0
sg_27695	CDKN2A	0
sg_27696	RNF225	0
sg_27697	RNF225	0
sg_27698	RNF225	0
sg_27699	RNF225	0
sg_27700	RNF225	0
sg_27701	GIMD1	0
sg_27702	GIMD1	0
sg_27703	COG4	0
sg_27704	COG4	0
sg_27705	COG4	0
sg_27706	ANKRD44	0
sg_27707	ANKRD44	0
sg_27708	ANKRD44	0
sg_27709	ANKRD44	0
sg_27710	ANKRD44	0
sg_27711	ATP6V1FNB	0
sg_27712	ATP6V1FNB	0
sg_27713	TMEM35B	0
sg_27714	TMEM35B	0
sg_27715	TMEM35B	0
sg_27716	TEX50	0
sg_27717	TEX50	0
sg_27718	TEX50	0
sg_27719	TEX50	0
sg_27720	EFCAB13	0
sg_27721	EFCAB13	0
sg_27722	EFCAB13	0
sg_27723	EFCAB13	0
sg_27724	EFCAB13	0
sg_27726	NASP	0
sg_27727	NASP	0
sg_27728	NASP	0
sg_27729	TP53AIP1	0
sg_27730	TP53AIP1	0
sg_27731	TP53AIP1	0
sg_27732	TP53AIP1	0
sg_27733	TP53AIP1	0
sg_27734	TP53AIP1	0
sg_27735	TP53AIP1	0
sg_27736	CCDC107	0
sg_27737	CCDC107	0
sg_27738	CCDC107	0
sg_27739	CCDC107	0
sg_27740	CCDC107	0
sg_27742	CCDC107	0
sg_27743	CCDC107	0
sg_27744	YIPF6	0
sg_27745	YIPF6	0
sg_27746	YIPF6	0
sg_27747	YIPF6	0
sg_27748	YIPF6	0
sg_27749	YIPF6	0
sg_27750	DENND1B	0
sg_27751	DENND1B	0
sg_27752	DENND1B	0
sg_27753	CCDC107	0
sg_27754	CCDC107	0
sg_27755	ZNF783	0
sg_27756	ZNF783	0
sg_27757	PRODH	0
sg_27758	PRODH	0
sg_27759	PRODH	0
sg_27760	PRODH	0
sg_27761	PIMREG	0
sg_27762	PIMREG	0
sg_27763	PIMREG	0
sg_27764	TRIM49C	0
sg_27765	TRIM49C	0
sg_27766	TRIM49C	0
sg_27767	SMKR1	0
sg_27768	SMKR1	0
sg_27769	APTX	0
sg_27770	APTX	0
sg_27771	APTX	0
sg_27773	GFY	0
sg_27774	GFY	0
sg_27775	GFY	0
sg_27776	GFY	0
sg_27777	TGFBR3L	0
sg_27778	TGFBR3L	0
sg_27779	TGFBR3L	0
sg_27780	TGFBR3L	0
sg_27781	TGFBR3L	0
sg_27782	PDZD7	0
sg_27783	PDZD7	0
sg_27784	PDZD7	0
sg_27785	PDZD7	0
sg_27786	SSC5D	0
sg_27787	SSC5D	0
sg_27788	SSC5D	0
sg_27789	SSC5D	0
sg_27790	SSC5D	0
sg_27791	TEX13C	0
sg_27792	TEX13C	0
sg_27793	TEX13C	0
sg_27794	TEX13C	0
sg_27795	TMEM178B	0
sg_27796	TMEM178B	0
sg_27797	TMEM178B	0
sg_27798	TMEM178B	0
sg_27799	MKRN2OS	0
sg_27801	MKRN2OS	0
sg_27802	MKRN2OS	0
sg_27803	LRRC72	0
sg_27804	LRRC72	0
sg_27805	LRRC72	0
sg_27806	LRRC72	0
sg_27807	LRRC72	0
sg_27808	LRRC72	0
sg_27809	FLVCR2	0
sg_27810	FLVCR2	0
sg_27811	FLVCR2	0
sg_27812	FLVCR2	0
sg_27813	SPINK6	0
sg_27814	SPINK6	0
sg_27815	SPINK6	0
sg_27816	SERPINB6	0
sg_27817	SERPINB6	0
sg_27818	SERPINB6	0
sg_27819	MIPOL1	0
sg_27820	MIPOL1	0
sg_27821	MIPOL1	0
sg_27822	MIPOL1	0
sg_27823	USB1	0
sg_27824	USB1	0
sg_27825	USB1	0
sg_27826	USB1	0
sg_27827	USB1	0
sg_27828	USB1	0
sg_27829	RGS5	0
sg_27830	RGS5	0
sg_27831	RGS5	0
sg_27832	RGS5	0
sg_27833	BBIP1	0
sg_27834	BBIP1	0
sg_27835	BBIP1	0
sg_27836	BBIP1	0
sg_27837	BBIP1	0
sg_27838	BBIP1	0
sg_27839	BBIP1	0
sg_27840	BBIP1	0
sg_27841	BBIP1	0
sg_27842	RAB9A	0
sg_27843	RAB9A	0
sg_27844	RAB9A	0
sg_27845	RAB9A	0
sg_27846	RAB9A	0
sg_27847	RAB9A	0
sg_27848	GPR35	0
sg_27849	GPR35	0
sg_27850	GPR35	0
sg_27851	GPR35	0
sg_27852	DCLK1	0
sg_27853	DCLK1	0
sg_27854	DCLK1	0
sg_27855	DCLK1	0
sg_27856	DCLK1	0
sg_27857	DCLK1	0
sg_27858	DCLK1	0
sg_27859	DCLK1	0
sg_27860	DCLK1	0
sg_27861	DCLK1	0
sg_27862	SRSF2	0
sg_27864	FAM240A	0
sg_27865	FAM240A	0
sg_27866	FAM240A	0
sg_27867	FAM240A	0
sg_27868	SLC12A8	0
sg_27869	SLC12A8	0
sg_27870	SLC12A8	0
sg_27871	SLC12A8	0
sg_27872	SLC12A8	0
sg_27873	SLC12A8	0
sg_27874	TLX1	0
sg_27875	MICU1	0
sg_27876	MICU1	0
sg_27877	MICU1	0
sg_27878	MICU1	0
sg_27879	MICU1	0
sg_27880	LRCOL1	0
sg_27881	MPC1L	0
sg_27882	MPC1L	0
sg_27883	MPC1L	0
sg_27884	MPC1L	0
sg_27885	MPC1L	0
sg_27886	MPC1L	0
sg_27887	TPBGL	0
sg_27888	TPBGL	0
sg_27889	TPBGL	0
sg_27890	TPBGL	0
sg_27891	CHMP5	0
sg_27892	CHMP5	0
sg_27893	CHMP5	0
sg_27894	LRRC3C	0
sg_27895	LRRC3C	0
sg_27896	LRRC3C	0
sg_27897	LRRC3C	0
sg_27898	LRRC3C	0
sg_27899	LRRC3C	0
sg_27900	DCX	0
sg_27901	DCX	0
sg_27902	DCX	0
sg_27903	DCX	0
sg_27904	CLINT1	0
sg_27905	CLINT1	0
sg_27906	CAMTA1	0
sg_27907	CAMTA1	0
sg_27908	PRR9	0
sg_27909	PRR9	0
sg_27910	PRR9	0
sg_27911	DICER1	0
sg_27912	DICER1	0
sg_27913	TRPC5OS	0
sg_27914	TRPC5OS	0
sg_27915	TRPC5OS	0
sg_27916	TRPC5OS	0
sg_27917	TRPC5OS	0
sg_27918	TRPC5OS	0
sg_27919	ARL14EPL	0
sg_27920	ARL14EPL	0
sg_27921	ARL14EPL	0
sg_27922	ARL14EPL	0
sg_27923	ARL14EPL	0
sg_27924	SMLR1	0
sg_27925	SMLR1	0
sg_27926	SMLR1	0
sg_27927	SMLR1	0
sg_27928	SMLR1	0
sg_27929	SEPHS1	0
sg_27930	SEPHS1	0
sg_27931	SEPHS1	0
sg_27932	SEPHS1	0
sg_27933	ZNF865	0
sg_27934	ZNF865	0
sg_27935	ZNF865	0
sg_27936	ZNF865	0
sg_27937	PLEKHA1	0
sg_27938	PLEKHA1	0
sg_27939	PLEKHA1	0
sg_27940	PLEKHA1	0
sg_27941	PLEKHA1	0
sg_27942	DCDC2	0
sg_27943	DCDC2	0
sg_27944	DCDC2	0
sg_27945	DCDC2	0
sg_27946	CCDC189	0
sg_27947	CCDC189	0
sg_27948	CCDC189	0
sg_27949	CCDC189	0
sg_27950	TOPORS	0
sg_27951	TOPORS	0
sg_27952	TOPORS	0
sg_27953	MLLT10	0
sg_27954	MLLT10	0
sg_27955	MLLT10	0
sg_27956	MLLT10	0
sg_27958	MLLT10	0
sg_27959	MLLT10	0
sg_27960	MLLT10	0
sg_27961	MLLT10	0
sg_27962	CCDC179	0
sg_27963	CCDC179	0
sg_27965	CCDC179	0
sg_27966	DHFR2	0
sg_27967	DHFR2	0
sg_27968	DHFR2	0
sg_27969	DHFR2	0
sg_27970	VAPB	0
sg_27971	VAPB	0
sg_27972	VAPB	0
sg_27973	TGFBR3	0
sg_27974	LYPD6	0
sg_27975	LYPD6	0
sg_27976	LYPD6	0
sg_27977	LYPD6	0
sg_27978	LYPD6	0
sg_27979	SLC1A2	0
sg_27980	SLC1A2	0
sg_27981	SLC1A2	0
sg_27982	CHPF	0
sg_27983	CHPF	0
sg_27984	CHPF	0
sg_27985	PIP5K1C	0
sg_27986	PRXL2B	0
sg_27987	PRXL2B	0
sg_27988	PRXL2B	0
sg_27989	PRXL2B	0
sg_27991	THAP3	0
sg_27992	THAP3	0
sg_27993	THAP3	0
sg_27994	THAP3	0
sg_27995	FFAR4	0
sg_27996	FFAR4	0
sg_27997	FFAR4	0
sg_27998	FFAR4	0
sg_27999	FFAR4	0
sg_28000	FFAR4	0
sg_28001	SLFN12L	0
sg_28002	SLFN12L	0
sg_28003	SLFN12L	0
sg_28004	CLRN1	0
sg_28006	CLRN1	0
sg_28007	CLRN1	0
sg_28008	CLRN1	0
sg_28009	LY96	0
sg_28010	LY96	0
sg_28011	LY96	0
sg_28012	PLD5	0
sg_28013	PLD5	0
sg_28014	PLD5	0
sg_28015	PLD5	0
sg_28016	HSDL2	0
sg_28017	CFAP57	0
sg_28018	CFAP57	0
sg_28019	CFAP57	0
sg_28020	CFAP57	0
sg_28021	RINL	0
sg_28022	RINL	0
sg_28023	RINL	0
sg_28024	RINL	0
sg_28025	BID	0
sg_28026	BID	0
sg_28027	BID	0
sg_28028	BID	0
sg_28030	BIK	0
sg_28031	BIK	0
sg_28032	PRSS55	0
sg_28033	PRSS55	0
sg_28034	PRSS55	0
sg_28035	PRSS55	0
sg_28036	PRSS55	0
sg_28037	PLEKHA8	0
sg_28038	PLEKHA8	0
sg_28039	PLEKHA8	0
sg_28040	PLEKHA8	0
sg_28041	PLEKHA8	0
sg_28042	PLEKHA8	0
sg_28043	PLEKHA8	0
sg_28044	PLEKHA8	0
sg_28045	PLEKHA8	0
sg_28046	PLEKHA8	0
sg_28047	PLEKHA8	0
sg_28048	PLEKHA8	0
sg_28049	ANKHD1	0
sg_28050	ANKHD1	0
sg_28051	ANKHD1	0
sg_28052	PRSS3	0
sg_28053	PRSS3	0
sg_28054	PRSS3	0
sg_28055	PRSS3	0
sg_28056	PRSS3	0
sg_28057	PRSS3	0
sg_28058	PRSS3	0
sg_28059	KMT2A	0
sg_28060	KMT2A	0
sg_28061	KMT2A	0
sg_28062	KMT2A	0
sg_28063	SCHIP1	0
sg_28064	SCHIP1	0
sg_28065	GCLC	0
sg_28066	GCLC	0
sg_28067	GCLC	0
sg_28068	GCLC	0
sg_28069	IRF3	0
sg_28070	IRF3	0
sg_28071	IRF3	0
sg_28072	IRF3	0
sg_28073	IRF3	0
sg_28074	IRF3	0
sg_28075	IRF3	0
sg_28076	IRF3	0
sg_28077	SYS1	0
sg_28078	SYS1	0
sg_28079	SYS1	0
sg_28080	SYS1	0
sg_28081	SYS1	0
sg_28082	PPP1R12B	0
sg_28083	TUBB3	0
sg_28084	TUBB3	0
sg_28085	TUBB3	0
sg_28086	TUBB3	0
sg_28087	TUBB3	0
sg_28088	GPR33	0
sg_28089	GPR33	0
sg_28090	GPR33	0
sg_28091	GPR33	0
sg_28092	ASGR1	0
sg_28093	ASGR1	0
sg_28094	ASGR1	0
sg_28095	BEAN1	0
sg_28096	BEAN1	0
sg_28097	BEAN1	0
sg_28098	BEAN1	0
sg_28099	BTN2A1	0
sg_28100	BTN2A1	0
sg_28101	BTN2A1	0
sg_28102	BTN2A1	0
sg_28103	BTN2A1	0
sg_28104	BTN2A1	0
sg_28105	BTN2A1	0
sg_28106	BTN2A1	0
sg_28107	BTN2A1	0
sg_28108	BTN2A2	0
sg_28109	BTN2A2	0
sg_28110	BTN2A2	0
sg_28111	BTN2A2	0
sg_28112	BTN2A2	0
sg_28113	BTN2A2	0
sg_28114	BTN2A2	0
sg_28115	BTN2A2	0
sg_28116	BTN2A2	0
sg_28117	BTN2A2	0
sg_28118	TSPY1	0
sg_28119	TSPY1	0
sg_28120	TSPY1	0
sg_28121	TSPY1	0
sg_28122	TSPY1	0
sg_28123	TSPY1	0
sg_28124	BCL7B	0
sg_28125	BCL7B	0
sg_28126	BCL7B	0
sg_28127	BCL7B	0
sg_28128	BCL7B	0
sg_28129	BCL7B	0
sg_28130	BTN3A2	0
sg_28131	BTN3A2	0
sg_28132	BTN3A2	0
sg_28133	BTN3A2	0
sg_28134	BTN3A2	0
sg_28135	ORC3	0
sg_28136	ORC3	0
sg_28137	ORC3	0
sg_28138	ORC3	0
sg_28139	DOK1	0
sg_28140	DOK1	0
sg_28141	DOK1	0
sg_28142	DOK1	0
sg_28143	DOK1	0
sg_28144	DPYSL2	0
sg_28145	DPYSL2	0
sg_28146	DPYSL2	0
sg_28147	DPYSL2	0
sg_28148	DPYSL2	0
sg_28149	DPYSL3	0
sg_28150	DPYSL3	0
sg_28151	DPYSL3	0
sg_28152	DPYSL3	0
sg_28153	DPYSL3	0
sg_28154	DPYSL3	0
sg_28155	ECM2	0
sg_28156	ECM2	0
sg_28157	ECM2	0
sg_28158	ECM2	0
sg_28159	ECM2	0
sg_28160	GABPA	0
sg_28161	GABPA	0
sg_28162	GABPA	0
sg_28163	CLEC2D	0
sg_28164	CLEC2D	0
sg_28165	CLEC2D	0
sg_28166	CLEC2D	0
sg_28167	CLEC2D	0
sg_28168	CLEC2D	0
sg_28169	MCL1	0
sg_28170	MCL1	0
sg_28171	MCL1	0
sg_28172	HIRIP3	0
sg_28173	HIRIP3	0
sg_28174	HIRIP3	0
sg_28175	HIRIP3	0
sg_28176	POLE2	0
sg_28177	POLE2	0
sg_28178	POLE2	0
sg_28179	POLE2	0
sg_28180	POLE2	0
sg_28181	POLE2	0
sg_28182	PRDM1	0
sg_28183	PRDM1	0
sg_28184	PRDM1	0
sg_28185	PRDM1	0
sg_28186	PRDM1	0
sg_28187	TCF7L2	0
sg_28188	TCF7L2	0
sg_28189	TCF7L2	0
sg_28190	TCF7L2	0
sg_28191	TCF7L2	0
sg_28192	TCF7L2	0
sg_28193	OXR1	0
sg_28194	HYDIN	0
sg_28195	HYDIN	0
sg_28196	HYDIN	0
sg_28197	NOL4	0
sg_28198	NOL4	0
sg_28199	NOL4	0
sg_28200	NOL4	0
sg_28201	SIGLEC9	0
sg_28202	SIGLEC9	0
sg_28203	SIGLEC9	0
sg_28204	SIGLEC9	0
sg_28205	SIGLEC9	0
sg_28206	SIGLEC9	0
sg_28207	DNAJC27	0
sg_28208	DNAJC27	0
sg_28209	ADCY4	0
sg_28210	ADCY4	0
sg_28211	ADCY4	0
sg_28212	ADCY4	0
sg_28213	ADCY4	0
sg_28214	ADCY4	0
sg_28215	ATP6V0C	0
sg_28216	ATP6V0C	0
sg_28217	ATP6V0C	0
sg_28218	JMJD7-PLA2G4B	0
sg_28219	JMJD7-PLA2G4B	0
sg_28220	JMJD7-PLA2G4B	0
sg_28221	JMJD7-PLA2G4B	0
sg_28222	STON1-GTF2A1L	0
sg_28223	STON1-GTF2A1L	0
sg_28224	STON1-GTF2A1L	0
sg_28225	STON1-GTF2A1L	0
sg_28226	STON1-GTF2A1L	0
sg_28227	STON1	0
sg_28228	STON1	0
sg_28229	STON1	0
sg_28230	MAP7	0
sg_28231	MAP7	0
sg_28232	MAP7	0
sg_28233	MAP7	0
sg_28234	XIRP1	0
sg_28236	XIRP1	0
sg_28237	XIRP1	0
sg_28238	TNFSF13	0
sg_28239	TNFSF13	0
sg_28240	TNFSF13	0
sg_28241	TNFSF13	0
sg_28242	TNFSF13	0
sg_28243	TNFSF13	0
sg_28244	RUNX1T1	0
sg_28245	RUNX1T1	0
sg_28246	RUNX1T1	0
sg_28247	RUNX1T1	0
sg_28248	ARHGEF12	0
sg_28249	ARHGEF12	0
sg_28250	TLCD5	0
sg_28251	TLCD5	0
sg_28252	TLCD5	0
sg_28253	LEPROT	0
sg_28254	LEPROT	0
sg_28255	NME2	0
sg_28256	NME2	0
sg_28257	NME2	0
sg_28258	NME2	0
sg_28259	LEPR	0
sg_28260	LEPR	0
sg_28261	LEPR	0
sg_28262	LEPR	0
sg_28263	PPAN-P2RY11	0
sg_28264	PPAN-P2RY11	0
sg_28265	PPAN-P2RY11	0
sg_28266	PPAN-P2RY11	0
sg_28267	PPAN-P2RY11	0
sg_28268	PPAN-P2RY11	0
sg_28269	MFAP4	0
sg_28270	MFAP4	0
sg_28271	MFAP4	0
sg_28272	MFAP4	0
sg_28273	AIFM2	0
sg_28274	AIFM2	0
sg_28275	AIFM2	0
sg_28276	AIFM2	0
sg_28277	AIFM2	0
sg_28278	SEPTIN4	0
sg_28279	SEPTIN4	0
sg_28280	SEPTIN4	0
sg_28281	SEPTIN4	0
sg_28282	SEPTIN4	0
sg_28283	RBBP7	0
sg_28284	RBBP7	0
sg_28285	RBBP7	0
sg_28286	ARHGAP8	0
sg_28287	ARHGAP8	0
sg_28288	ARHGAP8	0
sg_28289	LY75-CD302	0
sg_28290	LY75-CD302	0
sg_28291	LY75-CD302	0
sg_28292	LY75-CD302	0
sg_28293	LY75-CD302	0
sg_28294	LY75-CD302	0
sg_28295	PI4KB	0
sg_28296	PI4KB	0
sg_28297	PI4KB	0
sg_28299	PI4KB	0
sg_28300	CUL2	0
sg_28301	CUL2	0
sg_28302	CUL2	0
sg_28303	POU2F1	0
sg_28304	POU2F1	0
sg_28305	POU2F1	0
sg_28306	POU2F1	0
sg_28307	POU2F1	0
sg_28308	C15orf65	0
sg_28309	C15orf65	0
sg_28310	ARPC4-TTLL3	0
sg_28311	ARPC4-TTLL3	0
sg_28312	ARPC4-TTLL3	0
sg_28313	ARPC4-TTLL3	0
sg_28314	ARPC4-TTLL3	0
sg_28315	ARPC4-TTLL3	0
sg_28316	ARPC4-TTLL3	0
sg_28317	ASCC1	0
sg_28318	ASCC1	0
sg_28319	ASCC1	0
sg_28321	ASCC1	0
sg_28322	ASCC1	0
sg_28323	ASCC1	0
sg_28324	EIF4G3	0
sg_28325	EIF4G3	0
sg_28326	EIF4G3	0
sg_28327	EIF4G3	0
sg_28328	EIF4G3	0
sg_28329	EIF4G3	0
sg_28330	EIF4G3	0
sg_28331	EIF4G3	0
sg_28332	MSANTD3	0
sg_28333	MSANTD3	0
sg_28334	MSANTD3	0
sg_28336	MSANTD3	0
sg_28337	MSANTD3	0
sg_28338	MSANTD3	0
sg_28339	MSANTD3	0
sg_28340	SLC43A1	0
sg_28341	SLC43A1	0
sg_28342	SLC43A1	0
sg_28343	MUC22	0
sg_28344	MUC22	0
sg_28345	MUC22	0
sg_28346	MUC22	0
sg_28347	MUC22	0
sg_28348	MUC22	0
sg_28349	A1CF	0
sg_28350	A1CF	0
sg_28351	A1CF	0
sg_28352	C8orf58	0
sg_28353	C8orf58	0
sg_28354	C8orf58	0
sg_28355	C8orf58	0
sg_28356	C8orf58	0
sg_28357	LIPF	0
sg_28358	PDE4DIP	0
sg_28359	PDE4DIP	0
sg_28360	PDE4DIP	0
sg_28361	PDE4DIP	0
sg_28362	PDE4DIP	0
sg_28363	PDE4DIP	0
sg_28364	PDE4DIP	0
sg_28365	PDE4DIP	0
sg_28366	PDE4DIP	0
sg_28368	PDE4DIP	0
sg_28369	RBM14	0
sg_28370	RBM14	0
sg_28371	RBM14	0
sg_28372	RBM14	0
sg_28373	RBM14	0
sg_28374	RBM12	0
sg_28375	RBM12	0
sg_28376	RBM12	0
sg_28377	CCT2	0
sg_28378	CCT2	0
sg_28379	RBM4	0
sg_28380	RBM4	0
sg_28381	RBM4	0
sg_28382	RBM4	0
sg_28383	RBM4	0
sg_28384	RBM4	0
sg_28385	RBM4	0
sg_28386	RBM4	0
sg_28387	RBM4	0
sg_28388	RBM4	0
sg_28389	RBM14-RBM4	0
sg_28390	RBM14-RBM4	0
sg_28391	RBM14-RBM4	0
sg_28392	RBM14-RBM4	0
sg_28393	FOXJ3	0
sg_28394	FOXJ3	0
sg_28395	FOXJ3	0
sg_28396	FOXJ3	0
sg_28397	HLA-DQB2	0
sg_28398	HLA-DQB2	0
sg_28399	HLA-DQB2	0
sg_28400	HLA-DQB2	0
sg_28401	PACC1	0
sg_28402	PACC1	0
sg_28403	PACC1	0
sg_28404	PACC1	0
sg_28405	PACC1	0
sg_28406	PACC1	0
sg_28407	CAPN1	0
sg_28408	CAPN1	0
sg_28409	CAPN1	0
sg_28410	CAPN1	0
sg_28411	CAPN1	0
sg_28412	CAPN1	0
sg_28413	ATP5MF-PTCD1	0
sg_28414	ATP5MF-PTCD1	0
sg_28415	ATP5MF-PTCD1	0
sg_28416	ATP5MF-PTCD1	0
sg_28417	ATP5MF-PTCD1	0
sg_28418	YY1AP1	0
sg_28419	YY1AP1	0
sg_28420	YY1AP1	0
sg_28421	ATP6V1F	0
sg_28422	ATP6V1F	0
sg_28423	ATP6V1F	0
sg_28424	ATP6V1F	0
sg_28425	PPFIBP1	0
sg_28426	PPFIBP1	0
sg_28427	PPFIBP1	0
sg_28428	PPFIBP1	0
sg_28429	ABCC10	0
sg_28430	ABCC10	0
sg_28431	ABCC10	0
sg_28432	ABCC10	0
sg_28433	DTNA	0
sg_28434	DTNA	0
sg_28435	DTNA	0
sg_28436	DTNA	0
sg_28437	DTNA	0
sg_28438	DTNA	0
sg_28440	DTNA	0
sg_28441	DTNA	0
sg_28442	DTNA	0
sg_28443	DTNA	0
sg_28444	DTNA	0
sg_28445	DTNA	0
sg_28446	MYO16	0
sg_28447	MYO16	0
sg_28448	MYO16	0
sg_28449	MYO16	0
sg_28450	MYO16	0
sg_28451	ZFYVE21	0
sg_28452	ZFYVE21	0
sg_28453	ZFYVE21	0
sg_28454	ZFYVE21	0
sg_28455	ECHDC2	0
sg_28457	ECHDC2	0
sg_28458	ECHDC2	0
sg_28459	ECHDC2	0
sg_28460	NFATC4	0
sg_28461	NFATC4	0
sg_28462	NFATC4	0
sg_28463	NFATC4	0
sg_28464	KIAA1522	0
sg_28465	KIAA1522	0
sg_28466	KIAA1522	0
sg_28467	KIAA1522	0
sg_28468	STIMATE-MUSTN1	0
sg_28469	STIMATE-MUSTN1	0
sg_28470	STIMATE-MUSTN1	0
sg_28471	STIMATE-MUSTN1	0
sg_28472	STIMATE-MUSTN1	0
sg_28473	SMAP2	0
sg_28474	SMAP2	0
sg_28475	SMAP2	0
sg_28476	SMAP2	0
sg_28477	EPPIN-WFDC6	0
sg_28478	EPPIN-WFDC6	0
sg_28479	EPPIN-WFDC6	0
sg_28480	EPPIN-WFDC6	0
sg_28481	NFS1	0
sg_28482	NFS1	0
sg_28483	NFS1	0
sg_28484	NFS1	0
sg_28485	NADK	0
sg_28486	SEMA6D	0
sg_28488	BMP1	0
sg_28489	BMP1	0
sg_28490	BMP1	0
sg_28491	BMP1	0
sg_28492	BMP1	0
sg_28493	DCTN5	0
sg_28494	DCTN5	0
sg_28495	DCTN5	0
sg_28496	DCTN5	0
sg_28497	DCTN5	0
sg_28498	STPG1	0
sg_28499	STPG1	0
sg_28500	STPG1	0
sg_28501	STPG1	0
sg_28502	STPG1	0
sg_28503	LRRC49	0
sg_28504	LRRC49	0
sg_28505	LRRC49	0
sg_28506	LRRC49	0
sg_28507	CCP110	0
sg_28508	CCP110	0
sg_28509	CCP110	0
sg_28510	CCP110	0
sg_28511	CCP110	0
sg_28512	CCP110	0
sg_28513	SERINC2	0
sg_28514	SERINC2	0
sg_28515	SERINC2	0
sg_28516	SERINC2	0
sg_28517	LEMD1	0
sg_28518	LEMD1	0
sg_28519	LEMD1	0
sg_28520	LEMD1	0
sg_28521	CDIP1	0
sg_28522	CDIP1	0
sg_28523	CDIP1	0
sg_28524	CDIP1	0
sg_28525	ARPIN-AP3S2	0
sg_28526	ARPIN-AP3S2	0
sg_28527	ARPIN-AP3S2	0
sg_28528	ARPIN-AP3S2	0
sg_28529	ARPIN-AP3S2	0
sg_28530	PODN	0
sg_28531	PODN	0
sg_28532	PODN	0
sg_28533	TDRD5	0
sg_28534	TDRD5	0
sg_28535	TDRD5	0
sg_28536	TDRD5	0
sg_28537	TDRD5	0
sg_28538	BAIAP3	0
sg_28539	BAIAP3	0
sg_28540	BAIAP3	0
sg_28541	BAIAP3	0
sg_28542	BAIAP3	0
sg_28543	NT5C1B-RDH14	0
sg_28544	NT5C1B-RDH14	0
sg_28545	NT5C1B-RDH14	0
sg_28546	TBC1D24	0
sg_28547	TBC1D24	0
sg_28548	TBC1D24	0
sg_28549	TBC1D24	0
sg_28550	TBC1D24	0
sg_28551	MDH1	0
sg_28552	MDH1	0
sg_28553	MDH1	0
sg_28554	MDH1	0
sg_28555	MDH1	0
sg_28556	TRIM39-RPP21	0
sg_28557	TRIM39-RPP21	0
sg_28558	TRIM39-RPP21	0
sg_28559	TRIM39-RPP21	0
sg_28560	TRIM39-RPP21	0
sg_28561	RPP21	0
sg_28562	RPP21	0
sg_28563	RPP21	0
sg_28564	COPS3	0
sg_28565	COPS3	0
sg_28566	COPS3	0
sg_28567	COPS3	0
sg_28568	COPS3	0
sg_28569	TANK	0
sg_28571	TANK	0
sg_28572	NLRC4	0
sg_28573	NLRC4	0
sg_28574	AMMECR1L	0
sg_28575	AMMECR1L	0
sg_28576	AMMECR1L	0
sg_28577	AMMECR1L	0
sg_28578	XIRP2	0
sg_28579	XIRP2	0
sg_28580	XIRP2	0
sg_28581	XIRP2	0
sg_28582	SLC38A11	0
sg_28583	SLC38A11	0
sg_28584	SLC38A11	0
sg_28585	LTF	0
sg_28586	LTF	0
sg_28587	LTF	0
sg_28588	KAT7	0
sg_28589	KAT7	0
sg_28591	KAT7	0
sg_28592	KAT7	0
sg_28593	KAT7	0
sg_28594	PI16	0
sg_28595	PI16	0
sg_28596	PI16	0
sg_28597	PI16	0
sg_28598	PI16	0
sg_28599	PI16	0
sg_28600	USP19	0
sg_28601	USP19	0
sg_28602	USP19	0
sg_28603	USP19	0
sg_28604	USP19	0
sg_28605	USP19	0
sg_28606	USP19	0
sg_28607	USP19	0
sg_28608	PSMC5	0
sg_28609	PSMC5	0
sg_28610	PSMC5	0
sg_28611	PSMC5	0
sg_28612	MGAT5B	0
sg_28613	MGAT5B	0
sg_28614	MGAT5B	0
sg_28615	MGAT5B	0
sg_28616	MLST8	0
sg_28617	MLST8	0
sg_28618	MLST8	0
sg_28619	ATP2C1	0
sg_28620	ATP2C1	0
sg_28621	ATP2C1	0
sg_28622	ARMC6	0
sg_28623	ARMC6	0
sg_28624	ARMC6	0
sg_28625	TBC1D23	0
sg_28626	ZBBX	0
sg_28627	ZBBX	0
sg_28628	ZBBX	0
sg_28629	ZBBX	0
sg_28630	IZUMO1R	0
sg_28631	IZUMO1R	0
sg_28632	IZUMO1R	0
sg_28633	IZUMO1R	0
sg_28634	GTF2IRD1	0
sg_28635	GTF2IRD1	0
sg_28636	GTF2IRD1	0
sg_28637	STMN2	0
sg_28638	STMN2	0
sg_28639	MAG	0
sg_28640	MAG	0
sg_28641	MAG	0
sg_28642	MAG	0
sg_28643	INMT	0
sg_28644	INMT	0
sg_28645	INMT	0
sg_28646	INMT	0
sg_28647	TEX48	0
sg_28648	TEX48	0
sg_28649	GPANK1	0
sg_28650	GPANK1	0
sg_28651	KYNU	0
sg_28652	KYNU	0
sg_28653	TOR1AIP2	0
sg_28654	UCHL5	0
sg_28655	UCHL5	0
sg_28656	UCHL5	0
sg_28657	UCHL5	0
sg_28658	UCHL5	0
sg_28659	UCHL5	0
sg_28660	UCHL5	0
sg_28661	UCHL5	0
sg_28662	UCHL5	0
sg_28663	UCHL5	0
sg_28664	SGK2	0
sg_28665	SGK2	0
sg_28666	SGK2	0
sg_28667	SGK2	0
sg_28668	CHRNA6	0
sg_28669	CHRNA6	0
sg_28670	CHRNA6	0
sg_28671	HAS3	0
sg_28672	HAS3	0
sg_28673	HAS3	0
sg_28674	HAS3	0
sg_28675	CABIN1	0
sg_28676	CABIN1	0
sg_28677	CABIN1	0
sg_28678	CABIN1	0
sg_28679	CABIN1	0
sg_28680	LRBA	0
sg_28681	LRBA	0
sg_28682	LRBA	0
sg_28683	LRBA	0
sg_28684	LRBA	0
sg_28685	LRBA	0
sg_28686	PHOSPHO2-KLHL23	0
sg_28688	PHOSPHO2-KLHL23	0
sg_28689	PHOSPHO2-KLHL23	0
sg_28690	PHOSPHO2-KLHL23	0
sg_28691	ZNF549	0
sg_28692	ZNF549	0
sg_28693	ZNF549	0
sg_28694	ZNF549	0
sg_28695	UIMC1	0
sg_28696	UIMC1	0
sg_28697	CNOT2	0
sg_28698	CNOT2	0
sg_28699	CMTM2	0
sg_28700	CMTM2	0
sg_28701	CMTM2	0
sg_28702	BLOC1S5	0
sg_28703	BLOC1S5	0
sg_28704	BLOC1S5	0
sg_28705	BLOC1S5	0
sg_28706	ZNF615	0
sg_28707	ZNF615	0
sg_28708	ZNF615	0
sg_28709	ZNF615	0
sg_28710	RPL17-C18orf32	0
sg_28711	RPL17-C18orf32	0
sg_28712	RPL17-C18orf32	0
sg_28713	RPL17-C18orf32	0
sg_28714	RNF145	0
sg_28715	RNF145	0
sg_28716	RNF145	0
sg_28717	RNF145	0
sg_28718	NEK1	0
sg_28719	NEK1	0
sg_28720	ARHGAP23	0
sg_28721	ARHGAP23	0
sg_28722	ARHGAP23	0
sg_28723	ARHGAP23	0
sg_28724	ARHGAP23	0
sg_28725	TRAF3	0
sg_28726	TRAF3	0
sg_28727	TRAF3	0
sg_28728	TRAF3	0
sg_28729	TRAF3	0
sg_28730	NIP7	0
sg_28731	NIP7	0
sg_28732	NIP7	0
sg_28733	PDCD2	0
sg_28734	PDCD2	0
sg_28735	PDCD2	0
sg_28736	PDCD2	0
sg_28738	PDCD2	0
sg_28739	PDCD2	0
sg_28740	PDCD2	0
sg_28741	PDCD2	0
sg_28742	PDCD2	0
sg_28743	PDCD2	0
sg_28744	PDCD2	0
sg_28745	PDCD2	0
sg_28746	PDCD2	0
sg_28747	ISY1	0
sg_28748	ISY1	0
sg_28749	ISY1	0
sg_28750	ZSCAN9	0
sg_28751	ZSCAN9	0
sg_28752	ZSCAN9	0
sg_28753	ZSCAN9	0
sg_28754	ZSCAN9	0
sg_28755	PHACTR3	0
sg_28756	PHACTR3	0
sg_28757	PHACTR3	0
sg_28758	PHACTR3	0
sg_28759	PHACTR3	0
sg_28760	NCR2	0
sg_28761	NCR2	0
sg_28762	NCR2	0
sg_28763	NCR2	0
sg_28764	TGIF2	0
sg_28766	RAB5IF	0
sg_28767	RAB5IF	0
sg_28768	RAB5IF	0
sg_28769	RAB5IF	0
sg_28770	RAB5IF	0
sg_28771	TGIF2-RAB5IF	0
sg_28772	TGIF2-RAB5IF	0
sg_28773	TGIF2-RAB5IF	0
sg_28774	TGIF2-RAB5IF	0
sg_28775	TGIF2-RAB5IF	0
sg_28776	TGIF2-RAB5IF	0
sg_28778	CIDEC	0
sg_28779	CIDEC	0
sg_28780	BVES	0
sg_28781	BVES	0
sg_28782	BVES	0
sg_28783	BVES	0
sg_28784	BVES	0
sg_28785	CLIP3	0
sg_28786	CLIP3	0
sg_28787	CLIP3	0
sg_28788	CLIP3	0
sg_28789	GIMAP1-GIMAP5	0
sg_28790	GIMAP1-GIMAP5	0
sg_28791	GIMAP1-GIMAP5	0
sg_28792	GIMAP1-GIMAP5	0
sg_28793	GIMAP1-GIMAP5	0
sg_28794	SUN2	0
sg_28795	SUN2	0
sg_28796	SUN2	0
sg_28797	PACSIN1	0
sg_28798	PACSIN1	0
sg_28799	PACSIN1	0
sg_28800	PACSIN1	0
sg_28801	NCOA7	0
sg_28802	NCOA7	0
sg_28803	NCOA7	0
sg_28804	NCOA7	0
sg_28805	NCOA7	0
sg_28806	NCOA7	0
sg_28807	MYL6B	0
sg_28808	MYL6B	0
sg_28809	MYL6B	0
sg_28810	MYL6B	0
sg_28811	MYL6B	0
sg_28812	MYL6B	0
sg_28813	SLC28A3	0
sg_28814	SLC28A3	0
sg_28815	SLC28A3	0
sg_28816	SLC28A3	0
sg_28817	IL33	0
sg_28818	IL33	0
sg_28819	IL33	0
sg_28820	IL33	0
sg_28821	ADCY5	0
sg_28822	ADCY5	0
sg_28823	ADCY5	0
sg_28824	PTK2	0
sg_28825	PTK2	0
sg_28826	PTK2	0
sg_28827	PTK2	0
sg_28828	PTK2	0
sg_28829	PMF1	0
sg_28830	PMF1	0
sg_28831	PMF1	0
sg_28832	PMF1	0
sg_28833	PMF1	0
sg_28834	PMF1	0
sg_28835	PMF1	0
sg_28836	PMF1	0
sg_28837	LETM2	0
sg_28838	LETM2	0
sg_28839	LETM2	0
sg_28840	LETM2	0
sg_28841	LETM2	0
sg_28842	PMF1-BGLAP	0
sg_28843	PMF1-BGLAP	0
sg_28844	PMF1-BGLAP	0
sg_28845	PMF1-BGLAP	0
sg_28846	PMF1-BGLAP	0
sg_28847	PMF1-BGLAP	0
sg_28848	PMF1-BGLAP	0
sg_28849	PMF1-BGLAP	0
sg_28850	PMF1-BGLAP	0
sg_28851	CALU	0
sg_28852	CALU	0
sg_28853	CALU	0
sg_28854	CALU	0
sg_28855	CALU	0
sg_28856	TLCD4	0
sg_28857	TLCD4	0
sg_28858	EDA2R	0
sg_28859	EDA2R	0
sg_28860	EDA2R	0
sg_28861	EDA2R	0
sg_28862	TLCD4-RWDD3	0
sg_28863	TLCD4-RWDD3	0
sg_28864	TLCD4-RWDD3	0
sg_28865	TLCD4-RWDD3	0
sg_28866	SLC4A2	0
sg_28867	SLC4A2	0
sg_28868	SLC4A2	0
sg_28869	SLC4A2	0
sg_28870	SLC4A2	0
sg_28871	SLC4A2	0
sg_28872	CRABP2	0
sg_28873	CRABP2	0
sg_28874	CRABP2	0
sg_28875	CRABP2	0
sg_28876	CRABP2	0
sg_28877	CTSS	0
sg_28878	CTSS	0
sg_28879	CTSS	0
sg_28880	CTSS	0
sg_28881	GADD45A	0
sg_28882	GADD45A	0
sg_28883	GADD45A	0
sg_28884	GADD45A	0
sg_28885	GADD45A	0
sg_28886	GADD45A	0
sg_28887	GADD45A	0
sg_28888	GADD45A	0
sg_28889	GADD45A	0
sg_28890	DCTN5	0
sg_28891	DCTN5	0
sg_28892	DCTN5	0
sg_28893	SAA2-SAA4	0
sg_28894	SAA2-SAA4	0
sg_28895	SAA2-SAA4	0
sg_28896	SAA2-SAA4	0
sg_28897	ARL2	0
sg_28898	ARL2	0
sg_28899	ARL2	0
sg_28900	ARL2	0
sg_28901	HOXD8	0
sg_28902	HOXD8	0
sg_28903	HOXD8	0
sg_28904	PPP2R5A	0
sg_28905	PPP2R5A	0
sg_28906	PPP2R5A	0
sg_28907	ST20-MTHFS	0
sg_28908	ST20-MTHFS	0
sg_28909	ST20-MTHFS	0
sg_28910	ST20-MTHFS	0
sg_28911	PTPRN	0
sg_28912	PTPRN	0
sg_28913	PTPRN	0
sg_28914	PTPRN	0
sg_28915	OTX1	0
sg_28916	OTX1	0
sg_28917	OTX1	0
sg_28918	OTX1	0
sg_28919	OTX1	0
sg_28920	OTX1	0
sg_28921	RDH5	0
sg_28922	RDH5	0
sg_28923	RDH5	0
sg_28924	RDH5	0
sg_28925	RDH5	0
sg_28926	RDH5	0
sg_28927	PSMA5	0
sg_28928	PSMA5	0
sg_28929	PSMA5	0
sg_28930	PSMA5	0
sg_28931	PSMA5	0
sg_28932	CPD	0
sg_28933	CPD	0
sg_28934	CPD	0
sg_28935	CPD	0
sg_28936	POC1B	0
sg_28937	POC1B	0
sg_28938	PSMB2	0
sg_28939	PSMB2	0
sg_28940	PSMB2	0
sg_28941	PSMB2	0
sg_28942	PSMB2	0
sg_28943	POC1B-GALNT4	0
sg_28944	SDCBP2	0
sg_28945	SDCBP2	0
sg_28946	SDCBP2	0
sg_28947	SDCBP2	0
sg_28948	SDCBP2	0
sg_28949	SDCBP2	0
sg_28950	FKBP1A	0
sg_28951	FKBP1A	0
sg_28952	FKBP1A	0
sg_28953	FKBP1A	0
sg_28954	SLC35E2A	0
sg_28955	SLC35E2A	0
sg_28956	SLC35E2A	0
sg_28957	SLC35E2A	0
sg_28958	ILDR1	0
sg_28959	ILDR1	0
sg_28960	CENPO	0
sg_28961	CENPO	0
sg_28962	CENPO	0
sg_28963	CENPO	0
sg_28964	KLRC4-KLRK1	0
sg_28965	KLRC4-KLRK1	0
sg_28966	KLRC4-KLRK1	0
sg_28967	KLRC4-KLRK1	0
sg_28968	KLRC4-KLRK1	0
sg_28970	INTS7	0
sg_28971	INTS7	0
sg_28972	INTS7	0
sg_28973	INTS7	0
sg_28974	GGCT	0
sg_28975	GGCT	0
sg_28976	GGCT	0
sg_28977	GGCT	0
sg_28978	GGCT	0
sg_28979	GGCT	0
sg_28980	GGCT	0
sg_28981	MDP1	0
sg_28982	MDP1	0
sg_28983	MDP1	0
sg_28984	MDP1	0
sg_28985	MDP1	0
sg_28986	SBK3	0
sg_28987	SBK3	0
sg_28988	SPRR1A	0
sg_28989	SPRR1A	0
sg_28990	SPRR1A	0
sg_28991	HORMAD1	0
sg_28992	HORMAD1	0
sg_28993	HORMAD1	0
sg_28994	SNX10	0
sg_28995	SNX10	0
sg_28996	SNX10	0
sg_28997	BCL2L2	0
sg_28998	BCL2L2	0
sg_28999	BCL2L2	0
sg_29000	DAP3	0
sg_29001	DAP3	0
sg_29002	DAP3	0
sg_29003	DAP3	0
sg_29004	AK3	0
sg_29005	AK3	0
sg_29006	AK3	0
sg_29007	AK3	0
sg_29008	AK3	0
sg_29009	AK3	0
sg_29010	KCNAB2	0
sg_29011	KCNAB2	0
sg_29012	KCNAB2	0
sg_29013	BCL2L2-PABPN1	0
sg_29014	BCL2L2-PABPN1	0
sg_29015	BCL2L2-PABPN1	0
sg_29017	KIF16B	0
sg_29018	KIF16B	0
sg_29019	KIF16B	0
sg_29020	KIF16B	0
sg_29021	KIF16B	0
sg_29022	KIF16B	0
sg_29023	KIF16B	0
sg_29024	KIF16B	0
sg_29025	KIF16B	0
sg_29026	MARK4	0
sg_29027	GLRX3	0
sg_29028	GLRX3	0
sg_29029	GLRX3	0
sg_29030	GLRX3	0
sg_29031	B4GALT3	0
sg_29032	B4GALT3	0
sg_29033	B4GALT3	0
sg_29034	SERF2	0
sg_29035	SERF2	0
sg_29036	SERF2	0
sg_29037	SERF2	0
sg_29038	SERF2	0
sg_29039	SERF2	0
sg_29040	EGR3	0
sg_29042	EGR3	0
sg_29043	EGR3	0
sg_29044	EGR3	0
sg_29045	EGR3	0
sg_29046	ACTG2	0
sg_29047	ACTG2	0
sg_29048	ACTG2	0
sg_29049	ACTG2	0
sg_29050	ACTG2	0
sg_29051	LAMP5	0
sg_29052	LAMP5	0
sg_29053	LAMP5	0
sg_29054	LAMP5	0
sg_29055	LAMP5	0
sg_29056	PDK2	0
sg_29057	PDK2	0
sg_29058	PDK2	0
sg_29059	PDK2	0
sg_29061	PGM3	0
sg_29062	PGM3	0
sg_29063	PGM3	0
sg_29064	PGM3	0
sg_29065	PGM3	0
sg_29066	PGM3	0
sg_29067	PGM3	0
sg_29068	PGM3	0
sg_29069	PGM3	0
sg_29070	PGM3	0
sg_29071	PGM3	0
sg_29072	PGM3	0
sg_29073	PGM3	0
sg_29074	PGM3	0
sg_29075	PGM3	0
sg_29076	PGM3	0
sg_29077	PGM3	0
sg_29078	SIAE	0
sg_29079	SIAE	0
sg_29080	SIAE	0
sg_29081	SIAE	0
sg_29082	SIAE	0
sg_29083	SESN1	0
sg_29084	SESN1	0
sg_29085	SESN1	0
sg_29086	SESN1	0
sg_29087	SESN1	0
sg_29088	EBLN1	0
sg_29089	EBLN1	0
sg_29090	EBLN1	0
sg_29092	EBLN1	0
sg_29093	EBLN1	0
sg_29094	DOP1A	0
sg_29095	DOP1A	0
sg_29096	SH3GL1	0
sg_29097	SH3GL1	0
sg_29098	SH3GL1	0
sg_29099	SH3GL1	0
sg_29100	LYZL6	0
sg_29101	LYZL6	0
sg_29102	LYZL6	0
sg_29103	LYZL6	0
sg_29104	ACTG1	0
sg_29105	ACTG1	0
sg_29106	NDUFB5	0
sg_29107	NDUFB5	0
sg_29108	NDUFB5	0
sg_29109	NDUFB5	0
sg_29110	NDUFB5	0
sg_29111	NDUFB5	0
sg_29112	NDUFB5	0
sg_29113	NDUFB5	0
sg_29114	NDUFB5	0
sg_29115	NDUFB5	0
sg_29116	NDUFB5	0
sg_29117	PLSCR2	0
sg_29118	PLSCR2	0
sg_29119	NDUFS1	0
sg_29120	NDUFS1	0
sg_29121	NDUFS1	0
sg_29122	NDUFS1	0
sg_29123	NDUFS1	0
sg_29124	NDUFS1	0
sg_29125	NDUFB6	0
sg_29126	NDUFB6	0
sg_29127	NDUFB6	0
sg_29128	NDUFB6	0
sg_29129	NDUFB6	0
sg_29130	NDUFB6	0
sg_29131	BMP2	0
sg_29132	BMP2	0
sg_29133	BMP2	0
sg_29134	NAA80	0
sg_29135	NAA80	0
sg_29136	NAA80	0
sg_29137	HYAL3	0
sg_29138	HYAL3	0
sg_29139	HYAL3	0
sg_29140	HYAL3	0
sg_29141	NMNAT3	0
sg_29143	NMNAT3	0
sg_29144	CFAP46	0
sg_29145	CFAP46	0
sg_29146	CFAP46	0
sg_29147	NPL	0
sg_29148	NPL	0
sg_29149	NPL	0
sg_29150	NPL	0
sg_29151	NPL	0
sg_29152	NPL	0
sg_29153	NPL	0
sg_29154	NPL	0
sg_29155	NPL	0
sg_29156	NPL	0
sg_29157	NPL	0
sg_29158	NPL	0
sg_29159	NPL	0
sg_29160	NPL	0
sg_29161	NPL	0
sg_29162	NPL	0
sg_29163	NPL	0
sg_29164	PMEL	0
sg_29165	PMEL	0
sg_29166	PMEL	0
sg_29167	BMP3	0
sg_29168	BMP3	0
sg_29169	BMP3	0
sg_29170	BMP3	0
sg_29171	BMP3	0
sg_29172	PDZK1	0
sg_29173	PDZK1	0
sg_29174	PDZK1	0
sg_29175	PPP1R3B	0
sg_29176	PPP1R3B	0
sg_29177	PPP1R3B	0
sg_29178	PPP1R3B	0
sg_29179	GCFC2	0
sg_29180	GCFC2	0
sg_29181	GCFC2	0
sg_29182	GCFC2	0
sg_29183	GCFC2	0
sg_29184	SAFB	0
sg_29185	SAFB	0
sg_29186	SAFB	0
sg_29187	SAFB	0
sg_29188	SAFB	0
sg_29189	CCL25	0
sg_29190	HMGN3	0
sg_29191	HMGN3	0
sg_29192	HMGN3	0
sg_29193	RNF14	0
sg_29194	RNF14	0
sg_29195	RNF14	0
sg_29196	DNAL1	0
sg_29197	DNAL1	0
sg_29198	DNAL1	0
sg_29199	DNAL1	0
sg_29200	RNF7	0
sg_29201	RNF7	0
sg_29202	RNF7	0
sg_29203	RNF7	0
sg_29204	RNF7	0
sg_29206	CCDC136	0
sg_29207	CCDC136	0
sg_29208	CCDC136	0
sg_29209	CCDC136	0
sg_29210	CNTNAP3B	0
sg_29211	CNTNAP3B	0
sg_29212	WASF2	0
sg_29213	WASF2	0
sg_29214	WASF2	0
sg_29215	WASF2	0
sg_29216	WASF2	0
sg_29217	ZNF778	0
sg_29218	ZNF778	0
sg_29219	ZNF778	0
sg_29220	ZNF778	0
sg_29221	DAAM2	0
sg_29222	DAAM2	0
sg_29223	DAAM2	0
sg_29224	TEX14	0
sg_29225	TEX14	0
sg_29226	TEX14	0
sg_29227	TEX14	0
sg_29228	TEX14	0
sg_29229	ZNF513	0
sg_29230	ZNF513	0
sg_29231	ZNF513	0
sg_29232	ZNF513	0
sg_29233	TTYH1	0
sg_29234	TTYH1	0
sg_29235	TTYH1	0
sg_29236	TTYH1	0
sg_29237	TTYH1	0
sg_29238	NETO1	0
sg_29240	ROPN1L	0
sg_29241	ROPN1L	0
sg_29242	ROPN1L	0
sg_29243	ROPN1L	0
sg_29244	ROPN1L	0
sg_29245	ROPN1L	0
sg_29246	CORO7	0
sg_29247	CORO7	0
sg_29248	C18orf21	0
sg_29249	C18orf21	0
sg_29251	NETO2	0
sg_29252	NETO2	0
sg_29253	NETO2	0
sg_29254	NETO2	0
sg_29255	NETO2	0
sg_29256	EIF2D	0
sg_29257	EIF2D	0
sg_29258	CORO7-PAM16	0
sg_29259	CORO7-PAM16	0
sg_29260	CORO7-PAM16	0
sg_29261	CORO7-PAM16	0
sg_29262	CORO7-PAM16	0
sg_29263	CORO7-PAM16	0
sg_29264	CORO7-PAM16	0
sg_29265	OSBPL6	0
sg_29266	OSBPL6	0
sg_29267	OSBPL6	0
sg_29268	PIGO	0
sg_29269	PIGO	0
sg_29270	PIGO	0
sg_29271	PIGO	0
sg_29272	PCSK2	0
sg_29273	PCSK2	0
sg_29274	PCSK2	0
sg_29275	TAF1A	0
sg_29276	TAF1A	0
sg_29277	TAF1A	0
sg_29278	TAF1A	0
sg_29279	TAF1A	0
sg_29280	ARSF	0
sg_29281	ARSF	0
sg_29282	ARSF	0
sg_29283	FAM161A	0
sg_29284	FAM161A	0
sg_29285	FAM161A	0
sg_29286	FAM161A	0
sg_29287	RBM15	0
sg_29288	RBM15	0
sg_29289	RBM15	0
sg_29290	SLC16A4	0
sg_29291	SLC16A4	0
sg_29293	SLC16A4	0
sg_29294	CFHR4	0
sg_29295	ZNF821	0
sg_29296	ZNF821	0
sg_29297	ZNF821	0
sg_29298	ZNF821	0
sg_29299	ZNF821	0
sg_29300	ZNF821	0
sg_29301	PLRG1	0
sg_29302	PLRG1	0
sg_29303	SEC22C	0
sg_29304	SEC22C	0
sg_29306	SEC22C	0
sg_29307	CTSV	0
sg_29308	CTSV	0
sg_29309	CTSV	0
sg_29310	CTSV	0
sg_29311	PLSCR3	0
sg_29312	PLSCR3	0
sg_29313	PLSCR3	0
sg_29314	PLSCR3	0
sg_29315	PLSCR3	0
sg_29316	PLSCR3	0
sg_29317	BMP4	0
sg_29318	BMP4	0
sg_29319	BMP4	0
sg_29320	BMP4	0
sg_29321	NR4A1	0
sg_29322	NR4A1	0
sg_29323	NR4A1	0
sg_29324	NR4A1	0
sg_29325	ASB6	0
sg_29326	ASB6	0
sg_29327	ASB6	0
sg_29328	ZNF559	0
sg_29329	ZNF559	0
sg_29330	ZNF559	0
sg_29331	ZNF559	0
sg_29332	ZNF559	0
sg_29333	ZNF559	0
sg_29334	AKR1A1	0
sg_29335	AKR1A1	0
sg_29336	AKR1A1	0
sg_29337	AKR1A1	0
sg_29338	AKR1A1	0
sg_29339	ZNF559-ZNF177	0
sg_29340	ZNF559-ZNF177	0
sg_29341	ZNF559-ZNF177	0
sg_29342	ASB2	0
sg_29343	ASB2	0
sg_29344	ASB2	0
sg_29345	PRDX1	0
sg_29346	PRDX1	0
sg_29347	PRDX1	0
sg_29348	PRDX1	0
sg_29349	EDRF1	0
sg_29350	EDRF1	0
sg_29351	EDRF1	0
sg_29352	EDRF1	0
sg_29353	EDRF1	0
sg_29354	NCR3LG1	0
sg_29355	NCR3LG1	0
sg_29356	NCR3LG1	0
sg_29357	NCR3LG1	0
sg_29358	NCR3LG1	0
sg_29359	ZMYND11	0
sg_29360	ZMYND11	0
sg_29361	ZMYND11	0
sg_29362	ZMYND11	0
sg_29363	ZMYND11	0
sg_29364	NIPSNAP2	0
sg_29365	NIPSNAP2	0
sg_29366	NIPSNAP2	0
sg_29367	NIPSNAP2	0
sg_29368	NIPSNAP2	0
sg_29369	NIPSNAP2	0
sg_29370	ZNF816-ZNF321P	0
sg_29371	ZNF816-ZNF321P	0
sg_29372	ZNF816-ZNF321P	0
sg_29373	ZNF816-ZNF321P	0
sg_29374	ZNF816-ZNF321P	0
sg_29375	ZNF816-ZNF321P	0
sg_29376	CRHR2	0
sg_29377	CRHR2	0
sg_29378	CRHR2	0
sg_29379	CRHR2	0
sg_29380	CRHR2	0
sg_29381	CRHR2	0
sg_29382	UBE2E1	0
sg_29383	UBE2E1	0
sg_29384	UBE2E1	0
sg_29385	CRHR2	0
sg_29386	CRHR2	0
sg_29387	CRHR2	0
sg_29388	CRHR2	0
sg_29389	CRHR2	0
sg_29390	CTDP1	0
sg_29391	CTDP1	0
sg_29392	CTDP1	0
sg_29393	CKLF-CMTM1	0
sg_29394	CKLF-CMTM1	0
sg_29396	CKLF-CMTM1	0
sg_29397	CKLF-CMTM1	0
sg_29398	CKLF-CMTM1	0
sg_29399	MXD1	0
sg_29400	MXD1	0
sg_29402	CFLAR	0
sg_29403	CFLAR	0
sg_29404	CFLAR	0
sg_29405	DDR1	0
sg_29406	DDR1	0
sg_29407	DDR1	0
sg_29408	DDR1	0
sg_29409	DDR1	0
sg_29411	CUX1	0
sg_29412	CUX1	0
sg_29413	CUX1	0
sg_29414	CUX1	0
sg_29415	CUX1	0
sg_29416	CUX1	0
sg_29417	CUX1	0
sg_29418	CUX1	0
sg_29419	SYNJ2BP-COX16	0
sg_29420	SYNJ2BP-COX16	0
sg_29421	SYNJ2BP-COX16	0
sg_29422	WDR27	0
sg_29423	WDR27	0
sg_29424	WDR27	0
sg_29425	MIA	0
sg_29426	MIA	0
sg_29427	MIA	0
sg_29428	MIA	0
sg_29429	PIGV	0
sg_29430	PIGV	0
sg_29431	PIGV	0
sg_29432	PIGV	0
sg_29433	PIGV	0
sg_29434	BUD23	0
sg_29435	BUD23	0
sg_29436	BUD23	0
sg_29437	BUD23	0
sg_29438	ECM1	0
sg_29439	ECM1	0
sg_29440	ECM1	0
sg_29441	ECM1	0
sg_29442	BMPR1B	0
sg_29443	BMPR1B	0
sg_29444	BMPR1B	0
sg_29445	BMPR1B	0
sg_29446	SEMA4G	0
sg_29447	SEMA4G	0
sg_29448	SEMA4G	0
sg_29449	SEMA4G	0
sg_29450	SEMA4G	0
sg_29451	SEMA4G	0
sg_29452	EZH2	0
sg_29453	EZH2	0
sg_29454	EZH2	0
sg_29455	EZH2	0
sg_29456	MTA1	0
sg_29457	MTA1	0
sg_29458	MTA1	0
sg_29459	MTA1	0
sg_29460	MTA1	0
sg_29461	NDUFC2-KCTD14	0
sg_29462	NDUFC2-KCTD14	0
sg_29463	NDUFC2-KCTD14	0
sg_29464	NDUFC2-KCTD14	0
sg_29465	NDUFC2-KCTD14	0
sg_29466	NDUFC2-KCTD14	0
sg_29467	NDUFC2-KCTD14	0
sg_29468	NDUFC2-KCTD14	0
sg_29469	NDUFC2-KCTD14	0
sg_29470	IL17RC	0
sg_29471	IL17RC	0
sg_29472	IL17RC	0
sg_29473	IL17RC	0
sg_29474	BMPR2	0
sg_29475	BMPR2	0
sg_29476	BMPR2	0
sg_29477	BMPR2	0
sg_29478	BMPR2	0
sg_29479	SLC25A27	0
sg_29480	SLC25A27	0
sg_29481	SLC25A27	0
sg_29482	SLC25A27	0
sg_29483	SLC25A27	0
sg_29484	SLC25A27	0
sg_29485	SLC25A27	0
sg_29486	NDUFC2	0
sg_29487	NDUFC2	0
sg_29488	NDUFC2	0
sg_29489	NDUFC2	0
sg_29490	NDUFC2	0
sg_29491	NDUFC2	0
sg_29492	NDUFC2	0
sg_29493	COMMD3-BMI1	0
sg_29494	COMMD3-BMI1	0
sg_29495	COMMD3-BMI1	0
sg_29496	COMMD3-BMI1	0
sg_29497	COMMD3-BMI1	0
sg_29498	COMMD3-BMI1	0
sg_29499	COMMD3-BMI1	0
sg_29500	CHURC1	0
sg_29501	CHURC1	0
sg_29502	CHURC1	0
sg_29503	CHURC1	0
sg_29504	CHURC1	0
sg_29505	CHURC1	0
sg_29506	CHURC1	0
sg_29507	CHURC1	0
sg_29508	CHURC1	0
sg_29509	CHURC1	0
sg_29510	CHURC1	0
sg_29511	ANKS1B	0
sg_29512	ANKS1B	0
sg_29513	ANKS1B	0
sg_29514	ANKS1B	0
sg_29515	ANKS1B	0
sg_29516	KATNA1	0
sg_29517	KATNA1	0
sg_29518	KATNA1	0
sg_29519	KATNA1	0
sg_29520	UBE4A	0
sg_29521	UBE4A	0
sg_29522	ATP6V1G2	0
sg_29523	ATP6V1G2	0
sg_29524	ATP6V1G2	0
sg_29525	ANKS1B	0
sg_29526	ANKS1B	0
sg_29527	NBL1	0
sg_29528	NBL1	0
sg_29529	NBL1	0
sg_29530	NBL1	0
sg_29531	KCNN3	0
sg_29532	KCNN3	0
sg_29533	KCNN3	0
sg_29534	KCNN3	0
sg_29535	CKLF-CMTM1	0
sg_29536	CKLF-CMTM1	0
sg_29537	PPT2	0
sg_29538	PPT2	0
sg_29539	PPT2	0
sg_29540	PPT2	0
sg_29542	BCL2L11	0
sg_29543	BCL2L11	0
sg_29544	BCL2L11	0
sg_29545	BCL2L11	0
sg_29546	BCL2L11	0
sg_29547	BCL2L11	0
sg_29548	BCL2L11	0
sg_29549	BCL2L11	0
sg_29550	BCL2L11	0
sg_29551	BCL2L11	0
sg_29552	BCL2L11	0
sg_29553	BCL2L11	0
sg_29554	BCL2L11	0
sg_29555	BCL2L11	0
sg_29556	BCL2L11	0
sg_29557	BCL2L11	0
sg_29558	BCL2L11	0
sg_29559	CLEC17A	0
sg_29560	CLEC17A	0
sg_29562	CLEC17A	0
sg_29563	LRMP	0
sg_29564	LRMP	0
sg_29565	LRMP	0
sg_29566	LRMP	0
sg_29567	LRMP	0
sg_29568	LRMP	0
sg_29569	MBD1	0
sg_29570	MBD1	0
sg_29572	MBD1	0
sg_29573	MBD1	0
sg_29574	MBD1	0
sg_29575	MBD1	0
sg_29576	MBD1	0
sg_29577	MBD1	0
sg_29578	MBD1	0
sg_29579	MBD1	0
sg_29580	MBD1	0
sg_29581	MBD1	0
sg_29582	MBD1	0
sg_29583	MBD1	0
sg_29584	MBD1	0
sg_29585	MBD1	0
sg_29586	MBD1	0
sg_29587	HDAC9	0
sg_29588	HDAC9	0
sg_29589	HDAC9	0
sg_29590	HDAC9	0
sg_29591	HDAC9	0
sg_29592	SPHK2	0
sg_29593	SPHK2	0
sg_29594	SPHK2	0
sg_29595	MDM4	0
sg_29596	MDM4	0
sg_29597	MDM4	0
sg_29598	MDM4	0
sg_29599	CHODL	0
sg_29600	CHODL	0
sg_29601	CHODL	0
sg_29602	CHODL	0
sg_29603	CHODL	0
sg_29604	CHODL	0
sg_29605	CHODL	0
sg_29606	CHODL	0
sg_29607	CHODL	0
sg_29608	ZHX1-C8orf76	0
sg_29609	ZHX1-C8orf76	0
sg_29610	ZHX1-C8orf76	0
sg_29611	ZHX1-C8orf76	0
sg_29612	ZHX1-C8orf76	0
sg_29613	NEK2	0
sg_29614	NEK2	0
sg_29615	NEK2	0
sg_29616	NEK2	0
sg_29617	NEK2	0
sg_29618	NEK2	0
sg_29619	NEK2	0
sg_29620	SRP19	0
sg_29621	SRP19	0
sg_29622	SRP19	0
sg_29623	SRP19	0
sg_29624	SRP19	0
sg_29625	SRP19	0
sg_29626	SRP19	0
sg_29627	SRP19	0
sg_29628	SRP19	0
sg_29629	SRP19	0
sg_29630	NBEA	0
sg_29631	NBEA	0
sg_29632	NBEA	0
sg_29633	NBEA	0
sg_29634	NBEA	0
sg_29635	NBEA	0
sg_29636	SEC14L2	0
sg_29637	SEC14L2	0
sg_29638	SEC14L2	0
sg_29639	SEC14L2	0
sg_29640	SEC14L2	0
sg_29641	SEC14L2	0
sg_29642	TMEM235	0
sg_29643	ZNF695	0
sg_29644	ZNF695	0
sg_29645	ZNF695	0
sg_29646	ZNF695	0
sg_29647	ZNF695	0
sg_29648	TBC1D10A	0
sg_29649	TBC1D10A	0
sg_29650	TBC1D10A	0
sg_29651	TBC1D10A	0
sg_29652	SCARB2	0
sg_29653	SCARB2	0
sg_29654	SCARB2	0
sg_29655	SCARB2	0
sg_29656	FXYD6-FXYD2	0
sg_29657	KCNA2	0
sg_29658	KCNA2	0
sg_29659	KCNA2	0
sg_29660	KCNA2	0
sg_29661	KCNA2	0
sg_29662	KCNA2	0
sg_29663	KCNA2	0
sg_29664	MUC1	0
sg_29665	MUC1	0
sg_29666	ZNF664	0
sg_29667	ZNF664-RFLNA	0
sg_29668	ZNF664-RFLNA	0
sg_29669	ZNF664-RFLNA	0
sg_29670	ZNF664-RFLNA	0
sg_29671	ZNF664-RFLNA	0
sg_29672	ARHGAP19	0
sg_29673	ARHGAP19	0
sg_29674	ARHGAP19	0
sg_29675	PRLR	0
sg_29676	PRLR	0
sg_29677	PRLR	0
sg_29678	PRLR	0
sg_29679	PRLR	0
sg_29680	PRLR	0
sg_29681	PRLR	0
sg_29682	PRLR	0
sg_29683	PRLR	0
sg_29684	PRLR	0
sg_29685	PRLR	0
sg_29686	PRLR	0
sg_29687	PRLR	0
sg_29688	PRLR	0
sg_29689	SPOCK3	0
sg_29690	SPOCK3	0
sg_29691	SPOCK3	0
sg_29692	SPOCK3	0
sg_29693	FAM24B	0
sg_29694	FAM24B	0
sg_29695	FAM24B	0
sg_29696	MGST2	0
sg_29697	MGST2	0
sg_29698	MGST2	0
sg_29699	MGST2	0
sg_29700	MGST2	0
sg_29701	MGST2	0
sg_29702	MGST2	0
sg_29703	MGST2	0
sg_29704	PRPS1	0
sg_29705	PRPS1	0
sg_29706	PRPS1	0
sg_29707	PRPS1	0
sg_29708	PRPS1	0
sg_29709	ALOX5AP	0
sg_29710	ALOX5AP	0
sg_29711	ALOX5AP	0
sg_29712	TINAGL1	0
sg_29713	TINAGL1	0
sg_29714	TINAGL1	0
sg_29715	TINAGL1	0
sg_29716	TINAGL1	0
sg_29717	TINAGL1	0
sg_29718	TINAGL1	0
sg_29719	RGS6	0
sg_29720	RGS6	0
sg_29721	RGS6	0
sg_29722	RGS6	0
sg_29723	RGS6	0
sg_29725	LIMK1	0
sg_29726	LIMK1	0
sg_29727	LIMK1	0
sg_29728	LIMK1	0
sg_29729	AP5S1	0
sg_29730	AP5S1	0
sg_29731	AP5S1	0
sg_29732	AP5S1	0
sg_29733	AP5S1	0
sg_29734	CCPG1	0
sg_29735	CCPG1	0
sg_29736	CCPG1	0
sg_29737	RBAK	0
sg_29738	RBAK	0
sg_29739	RBAK	0
sg_29740	TNFRSF19	0
sg_29741	RBM10	0
sg_29742	RBM10	0
sg_29743	RBM10	0
sg_29744	RBM10	0
sg_29745	CDRT4	0
sg_29746	CDRT4	0
sg_29747	CDRT4	0
sg_29748	CDRT4	0
sg_29749	CDRT4	0
sg_29750	CDRT4	0
sg_29751	TVP23C-CDRT4	0
sg_29752	TVP23C-CDRT4	0
sg_29753	CAMK2G	0
sg_29755	CAMK2G	0
sg_29756	CAMK2G	0
sg_29757	CAMK2G	0
sg_29758	FLT3LG	0
sg_29759	FLT3LG	0
sg_29760	FLT3LG	0
sg_29761	FLT3LG	0
sg_29762	DGKH	0
sg_29763	DGKH	0
sg_29764	DGKH	0
sg_29765	DGKH	0
sg_29766	DGKH	0
sg_29767	DGKH	0
sg_29768	DGKH	0
sg_29770	DGKH	0
sg_29771	DGKH	0
sg_29772	DGKH	0
sg_29773	DGKH	0
sg_29774	EIF4A1	0
sg_29775	EIF4A1	0
sg_29776	EIF4A1	0
sg_29777	EIF4A1	0
sg_29778	EIF4A1	0
sg_29779	EIF4A1	0
sg_29780	RBAK-RBAKDN	0
sg_29781	RBAK-RBAKDN	0
sg_29782	RBAK-RBAKDN	0
sg_29783	RBAK-RBAKDN	0
sg_29784	RBAK-RBAKDN	0
sg_29786	RBAK-RBAKDN	0
sg_29787	KIFAP3	0
sg_29788	KIFAP3	0
sg_29789	KIFAP3	0
sg_29790	P2RX5	0
sg_29791	P2RX5	0
sg_29792	TAX1BP3	0
sg_29793	TAX1BP3	0
sg_29794	TAX1BP3	0
sg_29795	TAX1BP3	0
sg_29796	CDH16	0
sg_29797	CDH16	0
sg_29798	CDH16	0
sg_29799	CDH16	0
sg_29800	RFC1	0
sg_29801	RFC1	0
sg_29802	RFC1	0
sg_29803	RFC1	0
sg_29804	TLL1	0
sg_29805	TLL1	0
sg_29806	TLL1	0
sg_29807	NT5E	0
sg_29808	ZNF586	0
sg_29809	ZNF586	0
sg_29810	ZNF586	0
sg_29811	ZNF586	0
sg_29812	ZNF586	0
sg_29813	ZNF587	0
sg_29814	ZNF587	0
sg_29815	ZNF587	0
sg_29816	ZNF587	0
sg_29817	ZNF587B	0
sg_29818	ZNF587B	0
sg_29820	XPNPEP3	0
sg_29821	XPNPEP3	0
sg_29822	XPNPEP3	0
sg_29823	LIPT1	0
sg_29824	LIPT1	0
sg_29825	LIPT1	0
sg_29826	LIPT1	0
sg_29827	LIPT1	0
sg_29828	ANO10	0
sg_29829	ANO10	0
sg_29830	ANO10	0
sg_29831	ANO10	0
sg_29832	ANO10	0
sg_29834	ZNF568	0
sg_29835	ZNF568	0
sg_29836	ZNF568	0
sg_29837	ZNF568	0
sg_29838	ZNF568	0
sg_29839	ZNF568	0
sg_29840	ZNF568	0
sg_29841	ZNF568	0
sg_29843	ZNF568	0
sg_29844	TNFAIP8L2-SCNM1	0
sg_29845	TNFAIP8L2-SCNM1	0
sg_29846	TNFAIP8L2-SCNM1	0
sg_29847	TNFAIP8L2-SCNM1	0
sg_29848	TNFAIP8L2-SCNM1	0
sg_29849	TNFAIP8L2-SCNM1	0
sg_29850	ELOC	0
sg_29851	ELOC	0
sg_29852	ELOC	0
sg_29853	CCN4	0
sg_29854	CCN4	0
sg_29855	CCN4	0
sg_29856	CCN4	0
sg_29857	CCN4	0
sg_29858	CCN4	0
sg_29859	CCN4	0
sg_29860	CCN4	0
sg_29861	CCN4	0
sg_29862	CCN4	0
sg_29863	URGCP-MRPS24	0
sg_29864	URGCP-MRPS24	0
sg_29866	URGCP-MRPS24	0
sg_29867	NPEPL1	0
sg_29868	NPEPL1	0
sg_29869	NPEPL1	0
sg_29870	BAG4	0
sg_29871	UBE2D1	0
sg_29872	UBE2D1	0
sg_29873	UBE2D1	0
sg_29874	RAB43	0
sg_29875	RAB43	0
sg_29876	RAB43	0
sg_29877	RAB43	0
sg_29878	RAB43	0
sg_29879	RAB43	0
sg_29880	RAB43	0
sg_29881	RAB43	0
sg_29882	ISY1-RAB43	0
sg_29883	ISY1-RAB43	0
sg_29884	ISY1-RAB43	0
sg_29885	ISY1-RAB43	0
sg_29886	ISY1-RAB43	0
sg_29887	ISY1-RAB43	0
sg_29888	TM4SF19	0
sg_29889	USB1	0
sg_29890	USB1	0
sg_29891	USB1	0
sg_29892	PBX1	0
sg_29893	PBX1	0
sg_29894	PBX1	0
sg_29895	PBX1	0
sg_29896	PBX1	0
sg_29897	PBX1	0
sg_29898	PBX1	0
sg_29899	PBX1	0
sg_29900	PBX1	0
sg_29901	PBX1	0
sg_29902	PBX1	0
sg_29903	BNIP1	0
sg_29904	BNIP1	0
sg_29905	BNIP1	0
sg_29906	BNIP1	0
sg_29907	BNIP1	0
sg_29908	MDM1	0
sg_29909	MDM1	0
sg_29910	MDM1	0
sg_29911	MDM1	0
sg_29912	MDM1	0
sg_29913	MDM1	0
sg_29914	LRTOMT	0
sg_29915	LRTOMT	0
sg_29916	LRTOMT	0
sg_29917	LRTOMT	0
sg_29918	ALKBH2	0
sg_29919	ALKBH2	0
sg_29920	ALKBH2	0
sg_29921	ALKBH2	0
sg_29922	ALKBH2	0
sg_29923	ALKBH2	0
sg_29924	TEX28	0
sg_29925	TEX28	0
sg_29926	TEX28	0
sg_29927	TEX28	0
sg_29928	TEX28	0
sg_29929	SLC19A1	0
sg_29930	SLC19A1	0
sg_29931	SLC19A1	0
sg_29932	SLC19A1	0
sg_29933	SLC19A1	0
sg_29934	SLC19A1	0
sg_29935	SLC19A1	0
sg_29936	SORT1	0
sg_29937	SORT1	0
sg_29938	RNF223	0
sg_29939	RNF223	0
sg_29940	RNF223	0
sg_29941	RNF223	0
sg_29942	RNF223	0
sg_29943	OCLN	0
sg_29944	OCLN	0
sg_29945	RAD54B	0
sg_29946	RAD54B	0
sg_29947	RAD54B	0
sg_29948	RAD54B	0
sg_29949	RAD54B	0
sg_29950	RAD54B	0
sg_29951	RAD54B	0
sg_29952	RAD54B	0
sg_29953	RAD54B	0
sg_29954	DEFB4B	0
sg_29955	DEFB4B	0
sg_29956	KRBOX1	0
sg_29957	KRBOX1	0
sg_29958	IGSF23	0
sg_29959	IGSF23	0
sg_29960	IGSF23	0
sg_29961	IGSF23	0
sg_29962	IGSF23	0
sg_29963	IGSF23	0
sg_29964	LIMS4	0
sg_29965	LIMS4	0
sg_29966	LIMS4	0
sg_29967	TTF1	0
sg_29968	TTF1	0
sg_29969	TTF1	0
sg_29970	EGFLAM	0
sg_29971	EGFLAM	0
sg_29972	EGFLAM	0
sg_29973	EGFLAM	0
sg_29974	STEAP4	0
sg_29975	STEAP4	0
sg_29976	STEAP4	0
sg_29977	RIMS4	0
sg_29978	RIMS4	0
sg_29979	NXN	0
sg_29980	NXN	0
sg_29981	NXN	0
sg_29982	JAM3	0
sg_29983	JAM3	0
sg_29984	JAM3	0
sg_29985	JAM3	0
sg_29986	JAM3	0
sg_29987	JAM3	0
sg_29988	JAM3	0
sg_29989	JAM3	0
sg_29990	KLF9	0
sg_29991	KLF9	0
sg_29992	KLF9	0
sg_29993	KLF9	0
sg_29994	KLF9	0
sg_29995	FGF8	0
sg_29996	FGF8	0
sg_29997	FGF8	0
sg_29998	FGF8	0
sg_29999	FGF8	0
sg_30000	ATP5MD	0
sg_30001	ATP5MD	0
sg_30002	ATP5MD	0
sg_30003	ATP5MD	0
sg_30004	ATP5MD	0
sg_30005	MAVS	0
sg_30006	MAVS	0
sg_30007	MAVS	0
sg_30009	CASP10	0
sg_30010	CASP10	0
sg_30012	CRTAC1	0
sg_30013	CRTAC1	0
sg_30014	CRTAC1	0
sg_30015	CRTAC1	0
sg_30016	CAPZB	0
sg_30017	CAPZB	0
sg_30018	CAPZB	0
sg_30019	CAPZB	0
sg_30020	CAPZB	0
sg_30021	CAPZB	0
sg_30022	CAPZB	0
sg_30023	CAPZB	0
sg_30024	CAPZB	0
sg_30025	CAPZB	0
sg_30026	CASP10	0
sg_30027	CASP10	0
sg_30028	RIC1	0
sg_30029	RIC1	0
sg_30030	RIC1	0
sg_30031	RIC1	0
sg_30032	RIC1	0
sg_30033	POLR1D	0
sg_30034	POLR1D	0
sg_30035	POLR1D	0
sg_30036	POLR1D	0
sg_30037	POLR1D	0
sg_30038	SELPLG	0
sg_30039	SELPLG	0
sg_30040	CHTOP	0
sg_30041	CHTOP	0
sg_30042	CHTOP	0
sg_30043	CHTOP	0
sg_30044	CHTOP	0
sg_30045	CHTOP	0
sg_30046	EHF	0
sg_30047	EHF	0
sg_30048	EHF	0
sg_30049	EHF	0
sg_30050	TRIM49D1	0
sg_30051	TRIM49D1	0
sg_30052	AKIP1	0
sg_30053	AKIP1	0
sg_30054	AKIP1	0
sg_30055	AKIP1	0
sg_30056	AKIP1	0
sg_30057	AKIP1	0
sg_30058	AKIP1	0
sg_30059	SH3GLB1	0
sg_30060	SH3GLB1	0
sg_30061	SH3GLB1	0
sg_30062	IGSF8	0
sg_30063	IGSF8	0
sg_30064	IGSF8	0
sg_30065	PLA2G4E	0
sg_30066	PLA2G4E	0
sg_30067	ABHD12B	0
sg_30068	ABHD12B	0
sg_30069	ABHD12B	0
sg_30070	ABHD12B	0
sg_30071	RFX4	0
sg_30072	RFX4	0
sg_30073	RFX4	0
sg_30074	RFX4	0
sg_30075	RFX4	0
sg_30076	IRF6	0
sg_30077	IRF6	0
sg_30078	IRF6	0
sg_30079	IRF6	0
sg_30080	IRF6	0
sg_30081	SP100	0
sg_30082	SP100	0
sg_30083	SP100	0
sg_30084	SP100	0
sg_30085	SP100	0
sg_30086	SP100	0
sg_30087	SP100	0
sg_30088	SP100	0
sg_30089	PRKAG1	0
sg_30090	AKT3	0
sg_30091	AKT3	0
sg_30092	AKT3	0
sg_30093	AKT3	0
sg_30094	NSFL1C	0
sg_30095	NSFL1C	0
sg_30096	NSFL1C	0
sg_30097	NSFL1C	0
sg_30098	ITGB3BP	0
sg_30099	ITGB3BP	0
sg_30100	ITGB3BP	0
sg_30101	HSD11B1	0
sg_30102	HSD11B1	0
sg_30103	HSD11B1	0
sg_30104	HSD11B1	0
sg_30105	GTF3C3	0
sg_30106	GTF3C3	0
sg_30107	GTF3C3	0
sg_30108	GTF3C3	0
sg_30109	TMPRSS13	0
sg_30110	TMPRSS13	0
sg_30111	TMPRSS13	0
sg_30112	TMPRSS13	0
sg_30113	ARID4B	0
sg_30114	ARID4B	0
sg_30115	ARID4B	0
sg_30116	ARID4B	0
sg_30117	ARID4B	0
sg_30118	PKM	0
sg_30119	PKM	0
sg_30120	PKM	0
sg_30121	PKM	0
sg_30122	PKM	0
sg_30123	PKM	0
sg_30124	PKM	0
sg_30125	TP53I3	0
sg_30126	TP53I3	0
sg_30127	TP53I3	0
sg_30128	MAP2K5	0
sg_30129	MAP2K5	0
sg_30130	MAP2K5	0
sg_30131	MAP2K5	0
sg_30132	MAP2K5	0
sg_30133	MAP2K5	0
sg_30134	KAT5	0
sg_30135	KAT5	0
sg_30136	PTPRZ1	0
sg_30137	PTPRZ1	0
sg_30138	PTPRZ1	0
sg_30139	PTPRZ1	0
sg_30140	PTPRZ1	0
sg_30141	PTPRZ1	0
sg_30142	TGOLN2	0
sg_30143	TGOLN2	0
sg_30144	TGOLN2	0
sg_30145	GSG1	0
sg_30147	TGOLN2	0
sg_30148	ASPM	0
sg_30149	ASPM	0
sg_30150	ASPM	0
sg_30151	SMIM18	0
sg_30152	SMIM18	0
sg_30153	SMIM18	0
sg_30154	SMIM18	0
sg_30155	SMIM18	0
sg_30156	SMIM18	0
sg_30157	NLGN4Y	0
sg_30158	NLGN4Y	0
sg_30159	NLGN4Y	0
sg_30160	NLGN4Y	0
sg_30161	NLGN4Y	0
sg_30162	CAPRIN2	0
sg_30163	CAPRIN2	0
sg_30164	CAPRIN2	0
sg_30165	CAPRIN2	0
sg_30166	STRADB	0
sg_30167	STRADB	0
sg_30169	IL6R	0
sg_30170	IL6R	0
sg_30171	IL6R	0
sg_30172	IL6R	0
sg_30173	CTDSP1	0
sg_30174	CTDSP1	0
sg_30175	CTDSP1	0
sg_30176	CTDSP1	0
sg_30177	CTDSP1	0
sg_30178	ALDH1A2	0
sg_30179	ALDH1A2	0
sg_30180	ALDH1A2	0
sg_30181	ALDH1A2	0
sg_30182	ALDH1A2	0
sg_30183	CD86	0
sg_30184	CD86	0
sg_30185	DNAH8	0
sg_30186	DNAH8	0
sg_30187	AGER	0
sg_30188	AGER	0
sg_30189	AGER	0
sg_30190	AGER	0
sg_30191	AGER	0
sg_30192	AGER	0
sg_30193	AGER	0
sg_30194	TCAF1	0
sg_30195	TCAF1	0
sg_30196	TCAF1	0
sg_30197	TCAF1	0
sg_30198	TCAF1	0
sg_30199	CSPG5	0
sg_30200	CSPG5	0
sg_30201	CSPG5	0
sg_30202	CSPG5	0
sg_30203	CSPG5	0
sg_30204	CSPG5	0
sg_30205	CSPG5	0
sg_30206	CSPG5	0
sg_30207	CNTN4	0
sg_30208	CNTN4	0
sg_30209	CNTN4	0
sg_30210	RASSF1	0
sg_30211	RASSF1	0
sg_30213	RASSF1	0
sg_30214	PLA1A	0
sg_30215	PLA1A	0
sg_30216	PLA1A	0
sg_30217	PLA1A	0
sg_30218	PLA1A	0
sg_30219	DHPS	0
sg_30220	DHPS	0
sg_30221	NR1H4	0
sg_30222	NR1H4	0
sg_30223	NR1H4	0
sg_30224	NR1H4	0
sg_30225	NR1H4	0
sg_30226	NR1H4	0
sg_30227	PPP2R2C	0
sg_30228	PPP2R2C	0
sg_30230	PPP2R2C	0
sg_30231	CFAP299	0
sg_30232	CFAP299	0
sg_30233	CFAP299	0
sg_30234	ZNRF3	0
sg_30235	ZNRF3	0
sg_30236	ZNRF3	0
sg_30237	ZNRF3	0
sg_30238	CIT	0
sg_30239	CIT	0
sg_30240	CIT	0
sg_30241	CIT	0
sg_30242	HNRNPDL	0
sg_30243	HNRNPDL	0
sg_30244	HNRNPDL	0
sg_30245	HNRNPDL	0
sg_30246	HNRNPDL	0
sg_30247	UGT2B28	0
sg_30248	UGT2B28	0
sg_30249	ZNF233	0
sg_30250	ZNF233	0
sg_30251	ZNF233	0
sg_30252	ZNF233	0
sg_30253	ZNF233	0
sg_30254	ZNF233	0
sg_30255	IL21	0
sg_30256	IL21	0
sg_30257	IL21	0
sg_30258	IL21	0
sg_30259	AFDN	0
sg_30260	ZNF497	0
sg_30261	ZNF497	0
sg_30263	CLEC12A	0
sg_30264	PGF	0
sg_30265	PGF	0
sg_30266	PGF	0
sg_30267	PGF	0
sg_30268	PGF	0
sg_30269	PGF	0
sg_30270	PTPN2	0
sg_30271	PTPN2	0
sg_30272	PTPN2	0
sg_30273	PTPN2	0
sg_30274	SERPINH1	0
sg_30275	SERPINH1	0
sg_30276	PTPRR	0
sg_30277	PTPRR	0
sg_30278	PTPRR	0
sg_30279	PTPRR	0
sg_30280	SMTN	0
sg_30281	SMTN	0
sg_30282	SMTN	0
sg_30283	SMTN	0
sg_30284	SHISA8	0
sg_30285	SHISA8	0
sg_30286	SHISA8	0
sg_30287	SHISA8	0
sg_30288	SHISA8	0
sg_30289	SHISA8	0
sg_30290	M6PR	0
sg_30291	M6PR	0
sg_30292	M6PR	0
sg_30293	M6PR	0
sg_30294	M6PR	0
sg_30295	POU2F2	0
sg_30296	POU2F2	0
sg_30297	POU2F2	0
sg_30298	POU2F2	0
sg_30299	POU2F2	0
sg_30300	POU2F2	0
sg_30301	POU2F2	0
sg_30302	POU2F2	0
sg_30303	POU2F2	0
sg_30304	POU2F2	0
sg_30305	RNF40	0
sg_30306	RNF40	0
sg_30307	RNF40	0
sg_30308	RNF40	0
sg_30309	ETV7	0
sg_30310	ETV7	0
sg_30311	ETV7	0
sg_30312	ETV7	0
sg_30313	ETV7	0
sg_30314	ETV7	0
sg_30315	ETV7	0
sg_30316	ETV7	0
sg_30317	PRMT1	0
sg_30318	PRMT1	0
sg_30319	PRMT1	0
sg_30320	PRMT1	0
sg_30321	PRMT1	0
sg_30322	BACE1	0
sg_30323	BACE1	0
sg_30324	BACE1	0
sg_30325	BACE1	0
sg_30326	BACE1	0
sg_30327	TMEM191C	0
sg_30328	TMEM191C	0
sg_30329	TMEM191C	0
sg_30330	TMEM191C	0
sg_30331	KLK7	0
sg_30332	KLK7	0
sg_30333	KLK7	0
sg_30334	KLK7	0
sg_30335	KLK7	0
sg_30336	DNMT3B	0
sg_30337	DNMT3B	0
sg_30338	DNMT3B	0
sg_30339	DNMT3B	0
sg_30340	C22orf23	0
sg_30341	C22orf23	0
sg_30342	C22orf23	0
sg_30343	CXADR	0
sg_30344	CXADR	0
sg_30345	CXADR	0
sg_30346	CXADR	0
sg_30347	CXADR	0
sg_30348	CXADR	0
sg_30349	CXADR	0
sg_30350	CXADR	0
sg_30351	CXADR	0
sg_30352	CXADR	0
sg_30353	CXADR	0
sg_30354	CXADR	0
sg_30355	CXADR	0
sg_30356	BZW1	0
sg_30357	BZW1	0
sg_30358	BZW1	0
sg_30359	BZW1	0
sg_30360	FAM181A	0
sg_30361	FAM181A	0
sg_30362	FAM181A	0
sg_30363	CNBD2	0
sg_30364	BUB1B	0
sg_30365	BUB1B	0
sg_30366	BUB1B	0
sg_30367	BUB1B	0
sg_30368	BUB1B	0
sg_30369	C1QBP	0
sg_30371	ESR2	0
sg_30372	ESR2	0
sg_30373	ESR2	0
sg_30374	ESR2	0
sg_30375	ZNF48	0
sg_30376	ZNF48	0
sg_30377	ZNF48	0
sg_30378	ZNF48	0
sg_30379	ZNF48	0
sg_30380	ZNF48	0
sg_30381	CA6	0
sg_30382	CA6	0
sg_30383	CA6	0
sg_30384	CA6	0
sg_30385	CA6	0
sg_30386	CA6	0
sg_30387	CA9	0
sg_30388	CA9	0
sg_30389	CA9	0
sg_30390	CA9	0
sg_30391	CA9	0
sg_30392	CA11	0
sg_30393	CA11	0
sg_30394	CA11	0
sg_30395	CA11	0
sg_30396	CA11	0
sg_30397	CA11	0
sg_30398	CA11	0
sg_30399	CA12	0
sg_30400	CA12	0
sg_30401	CA12	0
sg_30402	CA12	0
sg_30403	CA12	0
sg_30404	CA12	0
sg_30405	CAMK2B	0
sg_30406	CAMK2B	0
sg_30407	CAMK2B	0
sg_30408	CAMK2B	0
sg_30409	CAMK2B	0
sg_30410	PPFIA2	0
sg_30411	PPFIA2	0
sg_30412	PPFIA2	0
sg_30413	PPFIA2	0
sg_30414	PPFIA2	0
sg_30415	PPFIA2	0
sg_30416	PPFIA2	0
sg_30418	MEIS2	0
sg_30419	MEIS2	0
sg_30420	MEIS2	0
sg_30421	MEIS2	0
sg_30422	MEIS2	0
sg_30423	HEATR4	0
sg_30424	HEATR4	0
sg_30425	HEATR4	0
sg_30426	HEATR4	0
sg_30427	CDH13	0
sg_30428	CDH13	0
sg_30429	CDH13	0
sg_30430	CDH13	0
sg_30431	CDH13	0
sg_30432	CDH13	0
sg_30433	CDH13	0
sg_30434	CDH13	0
sg_30435	CDH13	0
sg_30436	CDH13	0
sg_30437	CDH13	0
sg_30438	CDH13	0
sg_30439	GLYATL1	0
sg_30440	GLYATL1	0
sg_30441	GLYATL1	0
sg_30442	FCER2	0
sg_30443	FCER2	0
sg_30444	FCER2	0
sg_30445	FCER2	0
sg_30446	FCER2	0
sg_30447	IKZF1	0
sg_30448	IKZF1	0
sg_30449	IKZF1	0
sg_30450	IKZF1	0
sg_30451	IKZF1	0
sg_30452	IKZF1	0
sg_30453	IKZF1	0
sg_30454	CAMK2D	0
sg_30455	CAMK2D	0
sg_30456	CAMK2D	0
sg_30457	CASP1	0
sg_30458	CASP1	0
sg_30459	CASP1	0
sg_30460	CASP1	0
sg_30461	CASP4	0
sg_30462	CASP6	0
sg_30463	CASP6	0
sg_30464	CASP6	0
sg_30465	CASP7	0
sg_30466	CASP7	0
sg_30467	CASP7	0
sg_30468	CASP7	0
sg_30469	CASP9	0
sg_30470	CASQ1	0
sg_30472	CASQ1	0
sg_30473	CASQ2	0
sg_30474	CASQ2	0
sg_30476	CAV2	0
sg_30477	CAV2	0
sg_30478	CAV2	0
sg_30479	CAV3	0
sg_30480	CAV3	0
sg_30481	CAV3	0
sg_30482	CBR3	0
sg_30483	CBR3	0
sg_30484	CBR3	0
sg_30485	CBR3	0
sg_30486	CCNA2	0
sg_30487	CCNA2	0
sg_30488	CCNA2	0
sg_30489	CCNA2	0
sg_30490	CCNA2	0
sg_30491	CCNE1	0
sg_30492	CCNE1	0
sg_30493	CCNE1	0
sg_30494	CCNE1	0
sg_30495	CCNE1	0
sg_30496	CCNH	0
sg_30497	CCNH	0
sg_30498	CCNH	0
sg_30499	CCNT1	0
sg_30500	CCNT1	0
sg_30501	CCNT2	0
sg_30502	CCNT2	0
sg_30503	CCNT2	0
sg_30504	CCNT2	0
sg_30505	CCNT2	0
sg_30506	CD27	0
sg_30507	CD27	0
sg_30508	CD27	0
sg_30509	CD27	0
sg_30510	CD27	0
sg_30511	PITRM1	0
sg_30512	PITRM1	0
sg_30513	PITRM1	0
sg_30514	PITRM1	0
sg_30515	PITRM1	0
sg_30516	FAM124A	0
sg_30517	FAM124A	0
sg_30518	FAM124A	0
sg_30519	FAM124A	0
sg_30520	FAM124A	0
sg_30521	TMEM191B	0
sg_30522	TMEM191B	0
sg_30523	MAP3K13	0
sg_30524	MAP3K13	0
sg_30525	MAP3K13	0
sg_30526	MAP3K13	0
sg_30527	MAP3K13	0
sg_30528	MAP3K13	0
sg_30529	PDE7A	0
sg_30530	PDE7A	0
sg_30531	USP17L25	0
sg_30532	USP17L25	0
sg_30533	USP17L25	0
sg_30534	USP17L25	0
sg_30535	LHX6	0
sg_30536	LHX6	0
sg_30537	LHX6	0
sg_30538	LHX6	0
sg_30539	LHX6	0
sg_30540	LHX6	0
sg_30541	LHX6	0
sg_30542	LHX6	0
sg_30543	PFKP	0
sg_30544	PFKP	0
sg_30545	PFKP	0
sg_30546	PFKP	0
sg_30547	PFKP	0
sg_30548	VNN2	0
sg_30549	VNN2	0
sg_30550	VNN2	0
sg_30551	VNN2	0
sg_30552	ODF2	0
sg_30553	ODF2	0
sg_30554	ODF2	0
sg_30555	ODF2	0
sg_30556	ODF2	0
sg_30557	ODF2	0
sg_30558	ODF2	0
sg_30559	ODF2	0
sg_30560	ODF2	0
sg_30561	ODF2	0
sg_30562	ODF2	0
sg_30563	RHOBTB1	0
sg_30564	RHOBTB1	0
sg_30565	RHOBTB1	0
sg_30566	RHOBTB1	0
sg_30567	RHOBTB1	0
sg_30569	MAGED4B	0
sg_30570	SLC46A1	0
sg_30571	SLC46A1	0
sg_30572	SLC46A1	0
sg_30573	SLC46A1	0
sg_30574	SLC46A1	0
sg_30575	CACFD1	0
sg_30576	CACFD1	0
sg_30577	CACFD1	0
sg_30578	ANAPC13	0
sg_30579	ANAPC13	0
sg_30580	ANAPC13	0
sg_30581	ANAPC13	0
sg_30582	ANAPC13	0
sg_30583	ANAPC13	0
sg_30584	ANAPC13	0
sg_30585	GFAP	0
sg_30586	GFAP	0
sg_30587	GFAP	0
sg_30588	DCP2	0
sg_30589	DCP2	0
sg_30590	DCP2	0
sg_30591	DCP2	0
sg_30592	MAK	0
sg_30593	MAK	0
sg_30594	MAK	0
sg_30595	TWF1	0
sg_30596	TWF1	0
sg_30597	TWF1	0
sg_30598	TWF1	0
sg_30599	TWF1	0
sg_30600	TWF1	0
sg_30601	GAREM1	0
sg_30602	PRKCQ	0
sg_30603	PRKCQ	0
sg_30604	WDR20	0
sg_30605	WDR20	0
sg_30606	WDR20	0
sg_30607	WDR20	0
sg_30608	WDR20	0
sg_30609	WDR20	0
sg_30610	WDR20	0
sg_30611	WDR20	0
sg_30612	WDR20	0
sg_30613	WDR20	0
sg_30614	WDR20	0
sg_30615	WDR20	0
sg_30616	WDR20	0
sg_30617	WDR20	0
sg_30618	WDR20	0
sg_30619	WDR20	0
sg_30620	GHR	0
sg_30621	FBXO32	0
sg_30622	FBXO32	0
sg_30623	FBXO32	0
sg_30624	PPP1R1B	0
sg_30625	PPP1R1B	0
sg_30626	PPP1R1B	0
sg_30627	PPP1R1B	0
sg_30628	PIK3R1	0
sg_30629	PIK3R1	0
sg_30630	PIK3R1	0
sg_30631	PIK3R1	0
sg_30632	PIK3R1	0
sg_30633	PIK3R1	0
sg_30634	PIK3R1	0
sg_30635	ZNF345	0
sg_30636	ZNF345	0
sg_30637	ZNF345	0
sg_30638	ZNF345	0
sg_30639	ZNF345	0
sg_30640	EIF1AD	0
sg_30641	EIF1AD	0
sg_30642	EIF1AD	0
sg_30643	ZSWIM8	0
sg_30644	ZSWIM8	0
sg_30645	ZSWIM8	0
sg_30646	ZSWIM8	0
sg_30647	ZSWIM8	0
sg_30648	ZSWIM8	0
sg_30649	MIF4GD	0
sg_30650	MIF4GD	0
sg_30651	MIF4GD	0
sg_30652	GDA	0
sg_30653	GDA	0
sg_30654	GDA	0
sg_30655	GDA	0
sg_30656	GDA	0
sg_30657	GDA	0
sg_30659	GDA	0
sg_30660	GDA	0
sg_30661	GDA	0
sg_30662	GDA	0
sg_30663	OSBPL1A	0
sg_30664	OSBPL1A	0
sg_30665	OSBPL1A	0
sg_30666	TEX46	0
sg_30667	TEX46	0
sg_30668	TEX46	0
sg_30669	TEX46	0
sg_30670	TEX46	0
sg_30671	TEX46	0
sg_30673	HLA-DPA1	0
sg_30675	HLA-DPA1	0
sg_30676	HLA-DPA1	0
sg_30677	HLA-DPA1	0
sg_30678	MFSD11	0
sg_30679	MFSD11	0
sg_30680	MFSD11	0
sg_30681	NCOA6	0
sg_30682	NCOA6	0
sg_30683	ANAPC16	0
sg_30684	ANAPC16	0
sg_30685	ANAPC16	0
sg_30686	ANAPC16	0
sg_30687	ANAPC16	0
sg_30688	ANAPC16	0
sg_30689	ANAPC16	0
sg_30690	MAP4K4	0
sg_30691	MAP4K4	0
sg_30692	MAP4K4	0
sg_30693	RIN2	0
sg_30694	RIN2	0
sg_30695	RIN2	0
sg_30696	TREM1	0
sg_30697	TREM1	0
sg_30698	TREM1	0
sg_30699	TREM1	0
sg_30700	TREM1	0
sg_30701	TREM1	0
sg_30702	TREM1	0
sg_30703	TMEM147	0
sg_30704	TMEM147	0
sg_30705	TMEM147	0
sg_30706	TMEM147	0
sg_30707	TMEM147	0
sg_30708	RBM39	0
sg_30709	RBM39	0
sg_30710	RBM39	0
sg_30711	RBM39	0
sg_30712	RBM39	0
sg_30713	RBM39	0
sg_30714	NXT2	0
sg_30715	NXT2	0
sg_30716	GFOD1	0
sg_30717	GFOD1	0
sg_30718	GFOD1	0
sg_30719	GFOD1	0
sg_30720	GFOD1	0
sg_30721	GFOD1	0
sg_30722	GFOD1	0
sg_30723	GFOD1	0
sg_30724	GFOD1	0
sg_30725	IL31RA	0
sg_30726	IL31RA	0
sg_30727	IL31RA	0
sg_30728	IL31RA	0
sg_30729	IL31RA	0
sg_30730	IL31RA	0
sg_30731	IL31RA	0
sg_30732	IL31RA	0
sg_30733	IL31RA	0
sg_30734	RAB2A	0
sg_30735	RAB2A	0
sg_30736	RAB2A	0
sg_30737	PHACTR1	0
sg_30738	PHACTR1	0
sg_30739	PHACTR1	0
sg_30740	PHACTR1	0
sg_30741	PHACTR1	0
sg_30742	FNDC10	0
sg_30743	FNDC10	0
sg_30744	FNDC10	0
sg_30745	FNDC10	0
sg_30746	TTC34	0
sg_30748	AHCYL1	0
sg_30749	AHCYL1	0
sg_30750	ZNF729	0
sg_30751	ZNF729	0
sg_30752	ZNF729	0
sg_30753	SLC14A2	0
sg_30754	SLC14A2	0
sg_30755	SLC14A2	0
sg_30756	ENO4	0
sg_30757	ENO4	0
sg_30758	ENO4	0
sg_30759	ENO4	0
sg_30760	ENO4	0
sg_30761	CAMTA1	0
sg_30762	CAMTA1	0
sg_30763	CAMTA1	0
sg_30764	CAMTA1	0
sg_30765	MKX	0
sg_30766	MKX	0
sg_30767	MKX	0
sg_30768	MKX	0
sg_30769	ZNF385C	0
sg_30770	ZNF385C	0
sg_30771	ZNF385C	0
sg_30772	ZNF385C	0
sg_30773	ARHGEF38	0
sg_30774	ARHGEF38	0
sg_30775	ARHGEF38	0
sg_30776	ZNF691	0
sg_30777	ZNF691	0
sg_30778	ZNF691	0
sg_30779	ZNF691	0
sg_30780	DLGAP1	0
sg_30781	DLGAP1	0
sg_30782	DLGAP1	0
sg_30783	MTHFD1L	0
sg_30784	MTHFD1L	0
sg_30785	MTHFD1L	0
sg_30786	MTHFD1L	0
sg_30787	MTHFD1L	0
sg_30788	MTHFD1L	0
sg_30790	MTHFD1L	0
sg_30791	MTHFD1L	0
sg_30792	TMEM139	0
sg_30793	TMEM139	0
sg_30794	TMEM139	0
sg_30795	TMEM139	0
sg_30796	TMEM139	0
sg_30797	TRIM26	0
sg_30798	TRIM26	0
sg_30799	BRF1	0
sg_30800	BRF1	0
sg_30801	BRF1	0
sg_30803	BRF1	0
sg_30805	BRF1	0
sg_30806	SNAP91	0
sg_30807	SNAP91	0
sg_30808	SNAP91	0
sg_30809	SNAP91	0
sg_30810	NUP93	0
sg_30811	NUP93	0
sg_30812	NUP93	0
sg_30813	NUP93	0
sg_30814	NUP93	0
sg_30815	NUP93	0
sg_30816	ZNF322	0
sg_30817	ZNF322	0
sg_30818	ZNF322	0
sg_30819	ZNF322	0
sg_30820	ZNF322	0
sg_30821	ZNF322	0
sg_30822	ZNF790	0
sg_30823	ZNF790	0
sg_30824	ZNF790	0
sg_30825	ZNF790	0
sg_30826	ZNF790	0
sg_30827	ZNF790	0
sg_30828	BRDT	0
sg_30829	BRDT	0
sg_30830	BRDT	0
sg_30831	ANKRD6	0
sg_30832	ANKRD6	0
sg_30833	ANKRD6	0
sg_30834	DEF8	0
sg_30835	DEF8	0
sg_30836	DEF8	0
sg_30837	DEF8	0
sg_30838	DEF8	0
sg_30839	DEF8	0
sg_30840	DEF8	0
sg_30841	DEF8	0
sg_30842	DEF8	0
sg_30843	DEF8	0
sg_30844	DEF8	0
sg_30845	RNF41	0
sg_30846	RNF41	0
sg_30847	ELOVL5	0
sg_30848	ELOVL5	0
sg_30849	ELOVL5	0
sg_30850	ELOVL5	0
sg_30851	ELOVL5	0
sg_30852	ELOVL5	0
sg_30853	ELOVL5	0
sg_30854	ELOVL5	0
sg_30855	ELOVL5	0
sg_30856	ELOVL5	0
sg_30858	ELOVL5	0
sg_30859	ELOVL5	0
sg_30860	ARFGAP2	0
sg_30861	ARFGAP2	0
sg_30862	ARFGAP2	0
sg_30863	AP2A2	0
sg_30864	AP2A2	0
sg_30865	AP2A2	0
sg_30866	AP2A2	0
sg_30867	GUK1	0
sg_30868	GUK1	0
sg_30869	GUK1	0
sg_30870	GUK1	0
sg_30871	RNF146	0
sg_30872	RNF146	0
sg_30873	RNF146	0
sg_30874	DEFB131B	0
sg_30875	DEFB131B	0
sg_30876	DEFB131B	0
sg_30877	ARFIP2	0
sg_30878	PRKACB	0
sg_30879	PRKACB	0
sg_30880	PRKACB	0
sg_30881	PRKACB	0
sg_30882	PRMT2	0
sg_30883	PRMT2	0
sg_30884	PRMT2	0
sg_30885	PRMT2	0
sg_30886	PRMT2	0
sg_30887	PRMT2	0
sg_30888	PRMT2	0
sg_30889	PRMT2	0
sg_30890	PRMT2	0
sg_30891	PRMT2	0
sg_30892	PRMT2	0
sg_30893	KIR3DL2	0
sg_30894	KIR3DL2	0
sg_30895	ELP2	0
sg_30896	ELP2	0
sg_30897	ELP2	0
sg_30898	ELP2	0
sg_30899	NAXD	0
sg_30900	NAXD	0
sg_30901	NAXD	0
sg_30902	NAXD	0
sg_30903	ZBTB17	0
sg_30904	ZBTB17	0
sg_30905	ZBTB17	0
sg_30906	ZBTB17	0
sg_30907	ZBTB17	0
sg_30908	DDC	0
sg_30909	DDC	0
sg_30910	DDC	0
sg_30911	DDC	0
sg_30912	DDC	0
sg_30913	ZKSCAN3	0
sg_30914	ZKSCAN3	0
sg_30915	ZKSCAN3	0
sg_30916	ZKSCAN3	0
sg_30917	PPP6R2	0
sg_30918	PPP6R2	0
sg_30919	PPP6R2	0
sg_30921	PPP6R2	0
sg_30922	PPP6R2	0
sg_30923	PPP6R2	0
sg_30924	PPP6R2	0
sg_30925	PPP6R2	0
sg_30926	PPP6R2	0
sg_30927	PPP6R2	0
sg_30928	AKAP1	0
sg_30929	AKAP1	0
sg_30930	AKAP1	0
sg_30931	MPPE1	0
sg_30932	MPPE1	0
sg_30933	MPPE1	0
sg_30934	MPPE1	0
sg_30935	ASCC2	0
sg_30936	ASCC2	0
sg_30938	ASCC2	0
sg_30939	ASCC2	0
sg_30940	ELOA3D	0
sg_30941	ELOA3D	0
sg_30942	ELOA3D	0
sg_30943	ELOA3D	0
sg_30944	ELOA3D	0
sg_30945	ZFAND6	0
sg_30946	ZFAND6	0
sg_30947	ZFAND6	0
sg_30948	PLTP	0
sg_30949	PLTP	0
sg_30950	PLTP	0
sg_30951	PLTP	0
sg_30952	PLTP	0
sg_30953	EIF3L	0
sg_30954	EIF3L	0
sg_30955	EIF3L	0
sg_30956	EIF3L	0
sg_30957	EIF3L	0
sg_30958	EIF3L	0
sg_30959	ZNF410	0
sg_30960	ZNF410	0
sg_30961	ZNF410	0
sg_30962	ZNF410	0
sg_30963	ZNF410	0
sg_30964	ZNF410	0
sg_30965	TMCC2	0
sg_30966	TMCC2	0
sg_30967	TMCC2	0
sg_30968	TMCC2	0
sg_30969	TMCC2	0
sg_30970	TMCC2	0
sg_30971	ZNF410	0
sg_30972	ZNF410	0
sg_30973	ZNF410	0
sg_30974	ZNF410	0
sg_30975	SNX1	0
sg_30976	SNX1	0
sg_30977	SNX1	0
sg_30978	SNX1	0
sg_30979	SNCAIP	0
sg_30980	SNCAIP	0
sg_30981	FAM47E-STBD1	0
sg_30982	FAM47E-STBD1	0
sg_30983	FAM47E-STBD1	0
sg_30984	FAM47E-STBD1	0
sg_30985	FAM47E-STBD1	0
sg_30986	EPDR1	0
sg_30987	EPDR1	0
sg_30988	EPDR1	0
sg_30989	SEPTIN7	0
sg_30990	SEPTIN7	0
sg_30991	SEPTIN7	0
sg_30992	TNFRSF8	0
sg_30993	TNFRSF8	0
sg_30994	TNFRSF8	0
sg_30995	TNFRSF8	0
sg_30996	TNFRSF8	0
sg_30997	TNFRSF8	0
sg_30998	ABCB9	0
sg_30999	ABCB9	0
sg_31000	ABCB9	0
sg_31001	ABCB9	0
sg_31002	ABCB9	0
sg_31003	ABCB9	0
sg_31004	E2F3	0
sg_31005	E2F3	0
sg_31006	E2F3	0
sg_31007	E2F3	0
sg_31008	E2F3	0
sg_31009	CD28	0
sg_31010	CD28	0
sg_31011	CD28	0
sg_31012	CD28	0
sg_31013	CD28	0
sg_31014	CD28	0
sg_31015	PLK5	0
sg_31017	PLK5	0
sg_31018	PLK5	0
sg_31019	PLK5	0
sg_31020	ELF5	0
sg_31021	ELF5	0
sg_31022	HIF1A	0
sg_31023	HIF1A	0
sg_31024	HIF1A	0
sg_31025	HIF1A	0
sg_31026	HIF1A	0
sg_31027	FOXM1	0
sg_31028	FOXM1	0
sg_31029	FOXM1	0
sg_31030	FYB1	0
sg_31031	FYB1	0
sg_31032	FYB1	0
sg_31033	FYB1	0
sg_31034	IL5RA	0
sg_31035	IL5RA	0
sg_31036	IL5RA	0
sg_31037	IL5RA	0
sg_31038	PLD2	0
sg_31039	PLD2	0
sg_31040	PLD2	0
sg_31041	PLD2	0
sg_31042	NFKBIB	0
sg_31043	NFKBIB	0
sg_31044	NFKBIB	0
sg_31045	NFKBIB	0
sg_31046	NFKBIB	0
sg_31047	SKP2	0
sg_31048	SKP2	0
sg_31049	SKP2	0
sg_31050	SKP2	0
sg_31051	PDE8A	0
sg_31052	PDE8A	0
sg_31053	PDE8A	0
sg_31055	PDE8A	0
sg_31056	NUSAP1	0
sg_31057	NUSAP1	0
sg_31058	NVL	0
sg_31059	NVL	0
sg_31060	NVL	0
sg_31061	NVL	0
sg_31062	NVL	0
sg_31063	TAF1C	0
sg_31064	TAF1C	0
sg_31065	TAF1C	0
sg_31066	TAF1C	0
sg_31067	TAF1C	0
sg_31069	PTCRA	0
sg_31071	PTCRA	0
sg_31073	PTCRA	0
sg_31074	BPIFA1	0
sg_31075	BPIFA1	0
sg_31076	BPIFA1	0
sg_31077	BPIFA1	0
sg_31078	BPIFA1	0
sg_31079	INPP5F	0
sg_31080	INPP5F	0
sg_31081	INPP5F	0
sg_31082	INPP5F	0
sg_31083	INPP5F	0
sg_31084	INPP5F	0
sg_31085	INPP5F	0
sg_31086	HIP1	0
sg_31087	HIP1	0
sg_31088	HIP1	0
sg_31089	RANBP6	0
sg_31090	ECSIT	0
sg_31091	ECSIT	0
sg_31092	ECSIT	0
sg_31093	ECSIT	0
sg_31094	ECSIT	0
sg_31095	IL18	0
sg_31096	IL18	0
sg_31097	IL18	0
sg_31098	CCER2	0
sg_31099	CCER2	0
sg_31100	PES1	0
sg_31101	PES1	0
sg_31102	PES1	0
sg_31103	PES1	0
sg_31104	C8orf89	0
sg_31105	C8orf89	0
sg_31106	C8orf89	0
sg_31107	C8orf89	0
sg_31108	PRG2	0
sg_31109	PRG2	0
sg_31110	PRG2	0
sg_31111	PRG2	0
sg_31112	PRG2	0
sg_31113	P3H1	0
sg_31114	P3H1	0
sg_31115	P3H1	0
sg_31116	NARS2	0
sg_31117	NARS2	0
sg_31119	EFHD1	0
sg_31120	EFHD1	0
sg_31121	EFHD1	0
sg_31122	TIGD6	0
sg_31123	TIGD6	0
sg_31124	TIGD6	0
sg_31125	TIGD6	0
sg_31126	DENND5A	0
sg_31127	DENND5A	0
sg_31128	DENND5A	0
sg_31129	DENND5A	0
sg_31130	DENND5A	0
sg_31131	HINFP	0
sg_31132	HINFP	0
sg_31133	HINFP	0
sg_31134	HINFP	0
sg_31135	HINFP	0
sg_31136	HINFP	0
sg_31137	HINFP	0
sg_31138	MS4A4A	0
sg_31139	MS4A4A	0
sg_31140	MS4A4A	0
sg_31141	CNTN5	0
sg_31142	CNTN5	0
sg_31143	CNTN5	0
sg_31144	CNTN5	0
sg_31145	CNTN5	0
sg_31146	CNTN5	0
sg_31147	ALCAM	0
sg_31148	ALCAM	0
sg_31149	ALCAM	0
sg_31150	ALCAM	0
sg_31151	NECTIN3	0
sg_31152	NECTIN3	0
sg_31153	NECTIN3	0
sg_31154	NECTIN3	0
sg_31155	NECTIN3	0
sg_31156	NECTIN3	0
sg_31157	NECTIN3	0
sg_31158	NECTIN3	0
sg_31159	NECTIN3	0
sg_31160	NECTIN3	0
sg_31161	NECTIN3	0
sg_31162	STK36	0
sg_31163	STK36	0
sg_31164	STK36	0
sg_31165	STK36	0
sg_31166	STK36	0
sg_31167	STK36	0
sg_31168	STK36	0
sg_31169	RAET1E	0
sg_31170	RAET1E	0
sg_31171	RAET1E	0
sg_31172	RAET1E	0
sg_31173	RAET1E	0
sg_31174	RAET1E	0
sg_31175	RAET1E	0
sg_31176	RAET1E	0
sg_31177	RAET1E	0
sg_31178	RAET1E	0
sg_31179	CCDC40	0
sg_31180	CCDC40	0
sg_31181	CCDC40	0
sg_31182	CCDC40	0
sg_31183	CCDC40	0
sg_31184	CCDC40	0
sg_31185	NUB1	0
sg_31186	NUB1	0
sg_31187	NUB1	0
sg_31188	CLCN3	0
sg_31189	CLCN3	0
sg_31190	CLCN3	0
sg_31191	CLCN3	0
sg_31192	CLCN3	0
sg_31193	CLCN3	0
sg_31194	SLC6A13	0
sg_31196	CLEC16A	0
sg_31197	CLEC16A	0
sg_31198	CLEC16A	0
sg_31199	CLEC16A	0
sg_31200	CLEC16A	0
sg_31201	CLEC16A	0
sg_31202	KIF13A	0
sg_31203	KIF13A	0
sg_31204	TTC39C	0
sg_31205	TTC39C	0
sg_31206	TTC39C	0
sg_31207	TTC39C	0
sg_31208	TTC39C	0
sg_31209	TTC39C	0
sg_31210	SPECC1	0
sg_31211	SPECC1	0
sg_31213	SPECC1	0
sg_31214	SPECC1	0
sg_31215	UBASH3A	0
sg_31216	UBASH3A	0
sg_31217	UBASH3A	0
sg_31218	SETDB1	0
sg_31219	SETDB1	0
sg_31220	SETDB1	0
sg_31221	SETDB1	0
sg_31222	HYI	0
sg_31223	UBE2Q2L	0
sg_31224	UBE2Q2L	0
sg_31225	UBE2Q2L	0
sg_31226	PDIK1L	0
sg_31227	PDIK1L	0
sg_31228	PDIK1L	0
sg_31229	PDIK1L	0
sg_31230	ANKRD65	0
sg_31231	ANKRD65	0
sg_31232	ANKRD65	0
sg_31234	ANKRD65	0
sg_31235	ANKRD65	0
sg_31236	IL15RA	0
sg_31237	IL15RA	0
sg_31238	IL15RA	0
sg_31239	IL15RA	0
sg_31240	IL15RA	0
sg_31241	IL15RA	0
sg_31242	CEP295NL	0
sg_31243	CEP295NL	0
sg_31244	CEP295NL	0
sg_31245	CEP295NL	0
sg_31246	CEP295NL	0
sg_31247	CEP295NL	0
sg_31248	DHDDS	0
sg_31249	DHDDS	0
sg_31250	DHDDS	0
sg_31251	DHDDS	0
sg_31252	DHDDS	0
sg_31253	DHDDS	0
sg_31255	MTMR2	0
sg_31256	MTMR2	0
sg_31257	MTMR2	0
sg_31258	MTMR2	0
sg_31259	MTMR2	0
sg_31260	CDON	0
sg_31261	CDON	0
sg_31262	CDON	0
sg_31263	CDON	0
sg_31264	CDON	0
sg_31265	FXYD6-FXYD2	0
sg_31267	FXYD6-FXYD2	0
sg_31268	FXYD6-FXYD2	0
sg_31269	FXYD6-FXYD2	0
sg_31270	CFL2	0
sg_31271	CFL2	0
sg_31272	CD2BP2	0
sg_31273	CD2BP2	0
sg_31275	GFOD2	0
sg_31276	GFOD2	0
sg_31277	GFOD2	0
sg_31278	GFOD2	0
sg_31279	NUDT7	0
sg_31280	NUDT7	0
sg_31281	NUDT7	0
sg_31282	NUDT7	0
sg_31283	NUDT7	0
sg_31284	NUDT7	0
sg_31285	LETMD1	0
sg_31286	LETMD1	0
sg_31287	LETMD1	0
sg_31288	LETMD1	0
sg_31289	LETMD1	0
sg_31290	RAB6A	0
sg_31291	RAB6A	0
sg_31292	RAB6A	0
sg_31293	SLC66A1L	0
sg_31294	SLC66A1L	0
sg_31295	SLC66A1L	0
sg_31296	VEGFB	0
sg_31297	VEGFB	0
sg_31298	VEGFB	0
sg_31299	VEGFB	0
sg_31300	LAMTOR3	0
sg_31301	LAMTOR3	0
sg_31302	LAMTOR3	0
sg_31303	LAMTOR3	0
sg_31304	FANCC	0
sg_31305	FANCC	0
sg_31306	FANCC	0
sg_31307	FANCC	0
sg_31308	CROT	0
sg_31309	CROT	0
sg_31310	CROT	0
sg_31311	CROT	0
sg_31312	CROT	0
sg_31313	CYREN	0
sg_31314	CYREN	0
sg_31315	CYREN	0
sg_31316	CYREN	0
sg_31317	CYREN	0
sg_31318	CYREN	0
sg_31319	NUDT8	0
sg_31320	NUDT8	0
sg_31321	CYREN	0
sg_31322	CYREN	0
sg_31323	CYREN	0
sg_31324	USP2	0
sg_31325	USP2	0
sg_31326	USP2	0
sg_31327	USP2	0
sg_31328	USP2	0
sg_31329	USP2	0
sg_31330	RABGAP1L	0
sg_31331	RABGAP1L	0
sg_31332	RABGAP1L	0
sg_31333	POMGNT1	0
sg_31334	POMGNT1	0
sg_31335	POMGNT1	0
sg_31336	POMGNT1	0
sg_31337	POMGNT1	0
sg_31338	CENPS-CORT	0
sg_31340	CENPS-CORT	0
sg_31341	CENPS-CORT	0
sg_31342	SLF2	0
sg_31343	SLF2	0
sg_31344	SLF2	0
sg_31345	SLF2	0
sg_31346	SLF2	0
sg_31347	CEP57	0
sg_31348	CEP57	0
sg_31349	CEP57	0
sg_31350	CEP57	0
sg_31351	PRXL2A	0
sg_31352	PRXL2A	0
sg_31353	PRXL2A	0
sg_31354	PRXL2A	0
sg_31355	SMUG1	0
sg_31356	SMUG1	0
sg_31357	SMUG1	0
sg_31358	SMUG1	0
sg_31359	SMUG1	0
sg_31360	SMUG1	0
sg_31361	SMUG1	0
sg_31362	SMUG1	0
sg_31363	SMUG1	0
sg_31364	SMUG1	0
sg_31365	CHST12	0
sg_31366	CHST12	0
sg_31367	CHST12	0
sg_31368	TSC22D1	0
sg_31369	TSC22D1	0
sg_31370	TSC22D1	0
sg_31371	TSC22D1	0
sg_31372	TSC22D1	0
sg_31373	TSC22D1	0
sg_31374	TSC22D1	0
sg_31375	TSC22D1	0
sg_31376	CACNA1B	0
sg_31377	CACNA1B	0
sg_31378	CACNA1B	0
sg_31379	CACNA1B	0
sg_31380	CACNA1B	0
sg_31381	STAT4	0
sg_31382	STAT4	0
sg_31383	STAT4	0
sg_31384	STAT4	0
sg_31385	STAT4	0
sg_31386	TOB1	0
sg_31387	TOB1	0
sg_31388	TOB1	0
sg_31389	TRA2B	0
sg_31390	TRA2B	0
sg_31391	TPD52L2	0
sg_31392	TPD52L2	0
sg_31393	TPD52L2	0
sg_31394	TPD52L2	0
sg_31395	TPD52L2	0
sg_31396	TPD52L2	0
sg_31397	TPD52L2	0
sg_31398	TPD52L2	0
sg_31399	TPD52L2	0
sg_31400	TPD52L2	0
sg_31401	HDLBP	0
sg_31402	HDLBP	0
sg_31403	HDLBP	0
sg_31404	HDLBP	0
sg_31405	MAPKAPK3	0
sg_31406	MAPKAPK3	0
sg_31407	PRPSAP2	0
sg_31408	PRPSAP2	0
sg_31409	PRPSAP2	0
sg_31410	PRPSAP2	0
sg_31411	PPP1R14A	0
sg_31412	PPP1R14A	0
sg_31413	PPP1R14A	0
sg_31414	PPP1R14A	0
sg_31415	PPP1R14A	0
sg_31416	HLA-DQB1	0
sg_31417	HLA-DQB1	0
sg_31418	HLA-DQB1	0
sg_31419	HLA-DQB1	0
sg_31420	LRCH2	0
sg_31421	LRCH2	0
sg_31422	LRCH2	0
sg_31423	LRCH2	0
sg_31424	LRCH2	0
sg_31425	PPP3CC	0
sg_31426	PPP3CC	0
sg_31427	PPP3CC	0
sg_31428	PPP3CC	0
sg_31429	PPP3CC	0
sg_31430	SPIB	0
sg_31432	SPIB	0
sg_31433	SPIB	0
sg_31434	SPIB	0
sg_31435	SPIB	0
sg_31436	SPIB	0
sg_31437	SPIB	0
sg_31438	SPIB	0
sg_31439	SPIB	0
sg_31440	TNFSF8	0
sg_31441	TNFSF8	0
sg_31442	TNFSF8	0
sg_31443	KIF1A	0
sg_31444	KIF1A	0
sg_31445	KIF1A	0
sg_31446	KIF1A	0
sg_31447	KIF1A	0
sg_31448	PIANP	0
sg_31449	PIANP	0
sg_31450	PIANP	0
sg_31451	PIANP	0
sg_31452	PIANP	0
sg_31453	PIANP	0
sg_31454	PIANP	0
sg_31455	PIANP	0
sg_31456	PIANP	0
sg_31457	ZNF726	0
sg_31459	GIMAP6	0
sg_31460	GIMAP6	0
sg_31461	GIMAP6	0
sg_31462	GIMAP6	0
sg_31463	GIMAP6	0
sg_31464	GIMAP6	0
sg_31465	GIMAP6	0
sg_31466	GIMAP6	0
sg_31467	GIMAP6	0
sg_31468	GIMAP6	0
sg_31469	MAP3K8	0
sg_31470	MAP3K8	0
sg_31471	MAP3K8	0
sg_31472	MAP3K8	0
sg_31473	MAP3K8	0
sg_31474	KIAA0586	0
sg_31475	KIAA0586	0
sg_31476	KIAA0586	0
sg_31477	KIAA0586	0
sg_31478	KIAA0586	0
sg_31479	KIAA0586	0
sg_31480	KIAA0586	0
sg_31481	KIAA0586	0
sg_31482	KIAA0586	0
sg_31483	APEX1	0
sg_31484	APEX1	0
sg_31485	APEX1	0
sg_31486	APEX1	0
sg_31487	TRRAP	0
sg_31488	TRRAP	0
sg_31489	TRRAP	0
sg_31490	TRRAP	0
sg_31491	TRRAP	0
sg_31492	TRRAP	0
sg_31493	FMC1-LUC7L2	0
sg_31494	FMC1-LUC7L2	0
sg_31495	FMC1-LUC7L2	0
sg_31496	IMMP2L	0
sg_31497	IMMP2L	0
sg_31498	IMMP2L	0
sg_31499	IMMP2L	0
sg_31500	ARID5B	0
sg_31501	ARID5B	0
sg_31502	ARID5B	0
sg_31503	CHMP2B	0
sg_31504	CHMP2B	0
sg_31505	CHTOP	0
sg_31506	CHTOP	0
sg_31507	CHTOP	0
sg_31508	CHTOP	0
sg_31509	CHTOP	0
sg_31510	STX5	0
sg_31511	STX5	0
sg_31512	STX5	0
sg_31513	STX5	0
sg_31514	THNSL2	0
sg_31515	THNSL2	0
sg_31516	THNSL2	0
sg_31517	THNSL2	0
sg_31518	THNSL2	0
sg_31519	THNSL2	0
sg_31520	THNSL2	0
sg_31521	THNSL2	0
sg_31522	THNSL2	0
sg_31523	POU2F3	0
sg_31524	POU2F3	0
sg_31525	POU2F3	0
sg_31526	POU2F3	0
sg_31527	ZFP36L1	0
sg_31528	ZFP36L1	0
sg_31529	ZFP36L1	0
sg_31531	ZFP36L1	0
sg_31532	ZFP36L1	0
sg_31533	CSAD	0
sg_31534	CSAD	0
sg_31535	CSAD	0
sg_31536	CSAD	0
sg_31537	GFPT1	0
sg_31538	GFPT1	0
sg_31539	GFPT1	0
sg_31540	GFPT1	0
sg_31541	GFPT1	0
sg_31542	GFPT1	0
sg_31543	RAD23B	0
sg_31544	RAD23B	0
sg_31545	RAD23B	0
sg_31546	RAD23B	0
sg_31547	TMEM126A	0
sg_31548	TMEM126A	0
sg_31549	TMEM126A	0
sg_31550	MOB1B	0
sg_31551	MOB1B	0
sg_31552	MOB1B	0
sg_31553	FOXP1	0
sg_31554	FOXP1	0
sg_31555	FOXP1	0
sg_31556	KRTDAP	0
sg_31557	KRTDAP	0
sg_31559	KRTDAP	0
sg_31560	DAB2	0
sg_31561	DAB2	0
sg_31562	AGAP1	0
sg_31563	AGAP1	0
sg_31564	AGAP1	0
sg_31565	AGAP1	0
sg_31566	AGAP1	0
sg_31567	AGAP1	0
sg_31568	UNC5B	0
sg_31569	UNC5B	0
sg_31570	UNC5B	0
sg_31571	UNC5B	0
sg_31572	PRPF4	0
sg_31574	PRPF4	0
sg_31575	PRPF4	0
sg_31576	MST1R	0
sg_31577	MST1R	0
sg_31578	MST1R	0
sg_31579	MST1R	0
sg_31580	TXN	0
sg_31581	TXN	0
sg_31582	TXN	0
sg_31583	STEAP2	0
sg_31584	GPAM	0
sg_31585	GPAM	0
sg_31586	GPAM	0
sg_31587	SPOCK2	0
sg_31588	SPOCK2	0
sg_31589	FRMD3	0
sg_31590	FRMD3	0
sg_31591	FRMD3	0
sg_31592	FRMD3	0
sg_31593	FRMD3	0
sg_31594	FRMD3	0
sg_31595	FRMD3	0
sg_31596	FRMD3	0
sg_31597	FRMD3	0
sg_31598	FRMD3	0
sg_31599	PPP1CC	0
sg_31600	PPP1CC	0
sg_31601	PPP1CC	0
sg_31602	PPP1CC	0
sg_31603	SEL1L	0
sg_31604	SEL1L	0
sg_31605	TMPRSS13	0
sg_31606	TMPRSS13	0
sg_31607	TMPRSS13	0
sg_31608	NFIC	0
sg_31609	NFIC	0
sg_31610	NFIC	0
sg_31611	NFIC	0
sg_31612	NFIC	0
sg_31613	NFIC	0
sg_31614	NFIC	0
sg_31615	NFIC	0
sg_31616	NFIC	0
sg_31617	NFIC	0
sg_31618	ENTPD2	0
sg_31619	ENTPD2	0
sg_31620	ENTPD2	0
sg_31621	MIA2	0
sg_31622	MIA2	0
sg_31623	MIA2	0
sg_31624	MIA2	0
sg_31625	MIA2	0
sg_31626	MIA2	0
sg_31627	MIA2	0
sg_31628	POU2F2	0
sg_31629	POU2F2	0
sg_31630	POU2F2	0
sg_31631	POU2F2	0
sg_31632	ASAP1	0
sg_31633	ASAP1	0
sg_31634	CLIP1	0
sg_31635	CLIP1	0
sg_31636	CLIP1	0
sg_31637	MS4A6A	0
sg_31638	MS4A6A	0
sg_31639	MS4A6A	0
sg_31640	ENTPD3	0
sg_31641	ENTPD3	0
sg_31642	ENTPD3	0
sg_31643	ENTPD3	0
sg_31644	ENTPD3	0
sg_31646	ARNTL2	0
sg_31647	ARNTL2	0
sg_31648	ARNTL2	0
sg_31649	ARNTL2	0
sg_31650	ARNTL2	0
sg_31651	ARNTL2	0
sg_31652	ARNTL2	0
sg_31653	TRIM3	0
sg_31654	ENTPD5	0
sg_31655	ENTPD5	0
sg_31656	ENTPD5	0
sg_31657	ENTPD5	0
sg_31658	ENTPD5	0
sg_31659	CD40	0
sg_31660	CD40	0
sg_31661	CD40	0
sg_31662	CD40	0
sg_31663	CD40	0
sg_31664	CD40	0
sg_31665	TRPC1	0
sg_31666	TRPC1	0
sg_31667	KHDC1	0
sg_31668	KHDC1	0
sg_31669	KHDC1	0
sg_31670	USP4	0
sg_31671	USP4	0
sg_31672	USP4	0
sg_31673	USP4	0
sg_31674	VIPR1	0
sg_31675	VIPR1	0
sg_31676	VIPR1	0
sg_31677	VIPR1	0
sg_31678	VIPR1	0
sg_31679	ASPSCR1	0
sg_31680	ASPSCR1	0
sg_31681	ASPSCR1	0
sg_31682	CD83	0
sg_31683	CD83	0
sg_31684	CD83	0
sg_31685	CD83	0
sg_31686	TNK1	0
sg_31687	TNK1	0
sg_31688	TNK1	0
sg_31689	TNK1	0
sg_31690	TNK1	0
sg_31691	APPL2	0
sg_31692	APPL2	0
sg_31693	APPL2	0
sg_31694	APPL2	0
sg_31695	ARHGEF26	0
sg_31696	ARHGEF26	0
sg_31697	ARHGEF26	0
sg_31698	ARHGEF26	0
sg_31699	ARHGEF26	0
sg_31700	ARHGEF26	0
sg_31701	TP53AIP1	0
sg_31702	TP53AIP1	0
sg_31703	TP53AIP1	0
sg_31704	TP53AIP1	0
sg_31705	SLC30A5	0
sg_31706	SLC30A5	0
sg_31707	SLC30A5	0
sg_31708	SLC30A5	0
sg_31709	SLC30A5	0
sg_31710	RCAN2	0
sg_31711	RCAN2	0
sg_31712	RCAN2	0
sg_31713	RCAN2	0
sg_31714	RCAN2	0
sg_31715	RCAN2	0
sg_31716	RCAN3	0
sg_31717	RCAN3	0
sg_31719	RCAN3	0
sg_31720	RCAN3	0
sg_31721	RCAN3	0
sg_31722	RCAN3	0
sg_31723	RCAN3	0
sg_31724	RCAN3	0
sg_31725	RCAN3	0
sg_31726	GMNN	0
sg_31727	GMNN	0
sg_31728	GMNN	0
sg_31729	GMNN	0
sg_31730	GMNN	0
sg_31731	GMNN	0
sg_31732	CD70	0
sg_31733	CD70	0
sg_31734	CD70	0
sg_31735	CD70	0
sg_31736	PAPOLA	0
sg_31737	PAPOLA	0
sg_31738	PAPOLA	0
sg_31739	PAPOLA	0
sg_31740	PAPOLA	0
sg_31741	PAPOLA	0
sg_31742	TRPM1	0
sg_31743	TRPM1	0
sg_31744	TRPM1	0
sg_31745	TRPM1	0
sg_31746	TRPM1	0
sg_31747	TRPM1	0
sg_31748	TRPM1	0
sg_31749	TRPM1	0
sg_31750	TRPM1	0
sg_31751	RAB5B	0
sg_31752	RAB5B	0
sg_31753	RAB5B	0
sg_31754	RAB5B	0
sg_31755	RAB5B	0
sg_31756	RAB5C	0
sg_31757	RAB5C	0
sg_31758	RAB5C	0
sg_31759	RAB5C	0
sg_31760	TAOK2	0
sg_31761	TAOK2	0
sg_31762	TAOK2	0
sg_31763	TAOK2	0
sg_31764	PCMT1	0
sg_31765	PCMT1	0
sg_31766	PCMT1	0
sg_31767	PCMT1	0
sg_31768	SYT7	0
sg_31769	SYT7	0
sg_31770	SYT7	0
sg_31771	SYT7	0
sg_31772	USP15	0
sg_31773	USP15	0
sg_31774	USP15	0
sg_31775	USP15	0
sg_31776	USP15	0
sg_31777	USP15	0
sg_31778	USP15	0
sg_31779	USP15	0
sg_31780	USP15	0
sg_31781	USP15	0
sg_31782	KIF21B	0
sg_31783	KIF21B	0
sg_31784	KIF21B	0
sg_31785	KIF21B	0
sg_31786	KIF21B	0
sg_31787	KIF21B	0
sg_31788	KIF21B	0
sg_31789	PASK	0
sg_31790	PASK	0
sg_31791	PASK	0
sg_31792	PASK	0
sg_31793	PASK	0
sg_31794	PASK	0
sg_31795	PASK	0
sg_31796	AP4E1	0
sg_31797	AP4E1	0
sg_31798	AP4E1	0
sg_31799	AP4E1	0
sg_31800	LSM4	0
sg_31801	LSM4	0
sg_31802	LSM4	0
sg_31803	LSM4	0
sg_31804	SLC39A9	0
sg_31805	SLC39A9	0
sg_31806	SLC39A9	0
sg_31807	SLC39A9	0
sg_31808	SLC39A9	0
sg_31809	SLC39A9	0
sg_31810	SLC39A9	0
sg_31811	C9orf24	0
sg_31812	C9orf24	0
sg_31813	C9orf24	0
sg_31814	IRX5	0
sg_31815	IRX5	0
sg_31816	IRX5	0
sg_31817	IRX5	0
sg_31818	IRX5	0
sg_31819	IRX5	0
sg_31820	TAFA1	0
sg_31822	TAFA1	0
sg_31823	TAFA1	0
sg_31824	TAFA1	0
sg_31825	TAFA1	0
sg_31826	PLK2	0
sg_31827	PLK2	0
sg_31828	PLK2	0
sg_31829	PLK2	0
sg_31830	PLK2	0
sg_31831	SEC24A	0
sg_31832	SEC24A	0
sg_31834	SEC24A	0
sg_31835	SEC24A	0
sg_31836	SEC24A	0
sg_31837	SEC24A	0
sg_31838	DIPK1A	0
sg_31839	DIPK1A	0
sg_31840	DIPK1A	0
sg_31841	DIPK1A	0
sg_31842	TNFSF8	0
sg_31843	TNFSF8	0
sg_31844	TNFSF8	0
sg_31845	TNFSF8	0
sg_31846	SPDEF	0
sg_31847	SPDEF	0
sg_31848	SPDEF	0
sg_31849	SPDEF	0
sg_31850	SPDEF	0
sg_31851	SPDEF	0
sg_31852	CEBPG	0
sg_31853	CEBPG	0
sg_31854	CEBPG	0
sg_31855	CGNL1	0
sg_31856	CGNL1	0
sg_31857	CGNL1	0
sg_31858	CGNL1	0
sg_31859	CGNL1	0
sg_31860	CGNL1	0
sg_31861	CDH4	0
sg_31862	CDH4	0
sg_31863	CDH4	0
sg_31864	TNIP1	0
sg_31865	TNIP1	0
sg_31866	TNIP1	0
sg_31867	TNIP1	0
sg_31868	TNIP1	0
sg_31869	TNIP1	0
sg_31870	TNIP1	0
sg_31871	TNIP1	0
sg_31872	TNIP1	0
sg_31873	TNIP1	0
sg_31874	TNIP1	0
sg_31875	TNIP1	0
sg_31876	TMEM249	0
sg_31877	TMEM249	0
sg_31878	TMEM249	0
sg_31879	ZBTB7B	0
sg_31880	ZBTB7B	0
sg_31881	ZBTB7B	0
sg_31882	ZBTB7B	0
sg_31883	ZBTB7B	0
sg_31884	ZBTB7B	0
sg_31885	RHNO1	0
sg_31886	RHNO1	0
sg_31887	RHNO1	0
sg_31888	RHNO1	0
sg_31889	C14orf132	0
sg_31890	C14orf132	0
sg_31891	C14orf132	0
sg_31892	C14orf132	0
sg_31893	C14orf132	0
sg_31894	C14orf132	0
sg_31895	SOAT1	0
sg_31896	SOAT1	0
sg_31897	SOAT1	0
sg_31898	CLPS	0
sg_31899	CLPS	0
sg_31900	CLPS	0
sg_31901	THBS3	0
sg_31904	THBS3	0
sg_31905	THBS3	0
sg_31906	LCN1	0
sg_31907	LCN1	0
sg_31908	LCN1	0
sg_31909	LCN1	0
sg_31910	LCN1	0
sg_31911	URI1	0
sg_31912	URI1	0
sg_31913	URI1	0
sg_31914	URI1	0
sg_31915	RDH11	0
sg_31916	RDH11	0
sg_31917	RDH11	0
sg_31918	RDH11	0
sg_31919	PP2D1	0
sg_31920	PP2D1	0
sg_31921	PP2D1	0
sg_31922	GULP1	0
sg_31923	GULP1	0
sg_31924	GULP1	0
sg_31925	GULP1	0
sg_31926	GULP1	0
sg_31927	GULP1	0
sg_31928	GULP1	0
sg_31929	GULP1	0
sg_31930	GULP1	0
sg_31931	ACSS1	0
sg_31933	ACSS1	0
sg_31934	ACSS1	0
sg_31935	ACSS1	0
sg_31936	ACSS1	0
sg_31937	ACSS1	0
sg_31938	ACSS1	0
sg_31939	ACSS1	0
sg_31940	BBS4	0
sg_31941	BBS4	0
sg_31942	BBS4	0
sg_31943	BBS4	0
sg_31944	BBS4	0
sg_31945	CDC5L	0
sg_31946	CDC5L	0
sg_31947	CDC5L	0
sg_31948	CDC5L	0
sg_31949	CDC5L	0
sg_31950	RPL15	0
sg_31951	RPL15	0
sg_31952	RPL15	0
sg_31953	RPL15	0
sg_31954	RPL15	0
sg_31956	RPL15	0
sg_31957	RPL15	0
sg_31958	RPL15	0
sg_31959	RPL15	0
sg_31960	RPL15	0
sg_31961	CHL1	0
sg_31962	CHL1	0
sg_31963	CHL1	0
sg_31964	TBPL1	0
sg_31965	TBPL1	0
sg_31966	MCOLN3	0
sg_31967	DPYSL5	0
sg_31968	DPYSL5	0
sg_31969	DPYSL5	0
sg_31970	DPYSL5	0
sg_31971	DPYSL5	0
sg_31972	KREMEN2	0
sg_31973	KREMEN2	0
sg_31974	KREMEN2	0
sg_31975	KREMEN2	0
sg_31976	KREMEN2	0
sg_31977	KREMEN2	0
sg_31978	KREMEN2	0
sg_31980	KREMEN2	0
sg_31981	RXFP1	0
sg_31982	RXFP1	0
sg_31983	RXFP1	0
sg_31984	RXFP1	0
sg_31985	RXFP1	0
sg_31986	CLECL1	0
sg_31987	CLECL1	0
sg_31988	CLECL1	0
sg_31989	CLECL1	0
sg_31990	CLECL1	0
sg_31991	CLECL1	0
sg_31992	SMIM22	0
sg_31993	SMIM22	0
sg_31994	SMIM22	0
sg_31996	SMIM22	0
sg_31997	ZNF444	0
sg_31998	ZNF444	0
sg_31999	ZNF444	0
sg_32000	ZNF444	0
sg_32001	ZNF444	0
sg_32002	SLC52A2	0
sg_32003	SLC52A2	0
sg_32004	SLC52A2	0
sg_32005	SLC52A2	0
sg_32006	GALNT14	0
sg_32007	GALNT14	0
sg_32008	GALNT14	0
sg_32009	GALNT14	0
sg_32010	GALNT14	0
sg_32011	PTPDC1	0
sg_32012	PTPDC1	0
sg_32013	PTPDC1	0
sg_32014	IGFBP7	0
sg_32015	IGFBP7	0
sg_32016	IGFBP7	0
sg_32017	ADM2	0
sg_32018	ADM2	0
sg_32019	ADM2	0
sg_32020	ADM2	0
sg_32021	ADM2	0
sg_32022	ADM2	0
sg_32024	GMDS	0
sg_32025	GMDS	0
sg_32026	GMDS	0
sg_32027	VTCN1	0
sg_32028	VTCN1	0
sg_32029	VTCN1	0
sg_32030	AP4B1	0
sg_32031	AP4B1	0
sg_32032	AP4B1	0
sg_32033	SPAG6	0
sg_32034	SPAG6	0
sg_32035	SPAG6	0
sg_32036	SPAG6	0
sg_32037	SPAG6	0
sg_32038	SPAG6	0
sg_32039	SPAG6	0
sg_32040	MND1	0
sg_32041	MND1	0
sg_32042	MND1	0
sg_32043	YME1L1	0
sg_32044	YME1L1	0
sg_32045	YME1L1	0
sg_32046	YME1L1	0
sg_32047	YME1L1	0
sg_32048	YME1L1	0
sg_32049	UXS1	0
sg_32050	UXS1	0
sg_32051	UXS1	0
sg_32052	UXS1	0
sg_32053	UXS1	0
sg_32054	MED27	0
sg_32055	MED27	0
sg_32056	MED27	0
sg_32057	MED27	0
sg_32058	MED27	0
sg_32059	MED27	0
sg_32060	MED27	0
sg_32061	DGAT2	0
sg_32062	DGAT2	0
sg_32063	DGAT2	0
sg_32064	DGAT2	0
sg_32065	DGAT2	0
sg_32066	MEST	0
sg_32067	MEST	0
sg_32068	MEST	0
sg_32069	MEST	0
sg_32070	MEST	0
sg_32071	AKR1C3	0
sg_32072	AKR1C3	0
sg_32073	AKR1C3	0
sg_32074	AKR1C3	0
sg_32075	AKR1C3	0
sg_32076	TBC1D1	0
sg_32077	TBC1D1	0
sg_32078	TBC1D1	0
sg_32079	TBC1D1	0
sg_32080	TBC1D1	0
sg_32081	CDC6	0
sg_32082	CDC6	0
sg_32083	CDC6	0
sg_32084	CDC6	0
sg_32085	CDC6	0
sg_32086	CDC6	0
sg_32087	MYBPC1	0
sg_32088	MYBPC1	0
sg_32089	MYBPC1	0
sg_32090	MYBPC1	0
sg_32091	MYBPC1	0
sg_32092	MYBPC1	0
sg_32093	MYBPC1	0
sg_32094	MYBPC1	0
sg_32095	MYBPC1	0
sg_32096	MYBPC1	0
sg_32097	MYBPC1	0
sg_32098	MYBPC1	0
sg_32099	MYBPC1	0
sg_32100	MYBPC1	0
sg_32101	AP4S1	0
sg_32102	AP4S1	0
sg_32103	AP4S1	0
sg_32104	AP4S1	0
sg_32105	AP4S1	0
sg_32106	AP4S1	0
sg_32107	AP4S1	0
sg_32108	AP4S1	0
sg_32109	AP4S1	0
sg_32110	TGM6	0
sg_32111	TGM6	0
sg_32112	TGM6	0
sg_32113	CD6	0
sg_32114	CD6	0
sg_32115	CD6	0
sg_32116	UQCRB	0
sg_32117	UQCRB	0
sg_32118	UQCRB	0
sg_32119	UQCRB	0
sg_32120	CYB5D2	0
sg_32121	CYB5D2	0
sg_32122	CYB5D2	0
sg_32123	CYB5D2	0
sg_32124	ST3GAL4	0
sg_32125	ST3GAL4	0
sg_32126	ST3GAL4	0
sg_32127	ST3GAL4	0
sg_32128	ATAT1	0
sg_32129	ATAT1	0
sg_32130	ATAT1	0
sg_32131	CDC20	0
sg_32132	CDC20	0
sg_32133	CDC20	0
sg_32134	CDC20	0
sg_32135	CDC20	0
sg_32136	CDC20	0
sg_32137	CREB3L4	0
sg_32138	CREB3L4	0
sg_32139	CREB3L4	0
sg_32140	CREB3L4	0
sg_32141	CREB3L4	0
sg_32142	COLEC11	0
sg_32143	COLEC11	0
sg_32144	COLEC11	0
sg_32145	COLEC11	0
sg_32146	IFT43	0
sg_32147	IFT43	0
sg_32148	IFT43	0
sg_32149	IFT43	0
sg_32150	PNPLA8	0
sg_32151	MYH10	0
sg_32152	MYH10	0
sg_32153	MYH10	0
sg_32154	MYH10	0
sg_32155	MYH10	0
sg_32156	MYH10	0
sg_32157	PSMC3IP	0
sg_32158	PSMC3IP	0
sg_32159	PSMC3IP	0
sg_32160	PSMC3IP	0
sg_32161	PSMC3IP	0
sg_32162	GP6	0
sg_32163	GP6	0
sg_32164	GP6	0
sg_32165	TRDN	0
sg_32166	TRDN	0
sg_32167	TRDN	0
sg_32168	TRDN	0
sg_32169	TRDN	0
sg_32170	TRDN	0
sg_32171	TRDN	0
sg_32172	TRDN	0
sg_32174	TRDN	0
sg_32175	CLIC5	0
sg_32176	CLIC5	0
sg_32177	CLIC5	0
sg_32178	ARHGAP22	0
sg_32179	CD48	0
sg_32180	CD48	0
sg_32181	CD48	0
sg_32182	CD48	0
sg_32183	CD48	0
sg_32184	MYO1A	0
sg_32185	MYO1A	0
sg_32187	MYO1A	0
sg_32188	MYO1A	0
sg_32189	MYO1A	0
sg_32190	C19orf12	0
sg_32191	C19orf12	0
sg_32192	C19orf12	0
sg_32193	C19orf12	0
sg_32194	C9orf72	0
sg_32195	C9orf72	0
sg_32196	THTPA	0
sg_32197	THTPA	0
sg_32198	THTPA	0
sg_32199	THTPA	0
sg_32200	THTPA	0
sg_32201	THTPA	0
sg_32202	THTPA	0
sg_32203	CNTN1	0
sg_32204	CNTN1	0
sg_32205	CNTN1	0
sg_32206	CNTN1	0
sg_32207	CNTN1	0
sg_32208	NOXA1	0
sg_32209	NOXA1	0
sg_32210	NOXA1	0
sg_32211	NOXA1	0
sg_32212	NOXA1	0
sg_32213	RNF213	0
sg_32214	RNF213	0
sg_32215	RNF213	0
sg_32216	RNF213	0
sg_32217	COL25A1	0
sg_32218	COL25A1	0
sg_32219	COL25A1	0
sg_32220	COL25A1	0
sg_32221	KLK2	0
sg_32222	KLK2	0
sg_32223	KLK2	0
sg_32224	KLK2	0
sg_32225	KLK2	0
sg_32226	KLK2	0
sg_32227	KLK2	0
sg_32229	C11orf45	0
sg_32230	C11orf45	0
sg_32231	ATF2	0
sg_32232	ATF2	0
sg_32233	ATF2	0
sg_32234	ATF2	0
sg_32235	ATF2	0
sg_32236	ATF2	0
sg_32237	ATF2	0
sg_32238	ATF2	0
sg_32239	ATF2	0
sg_32240	CTHRC1	0
sg_32241	CTHRC1	0
sg_32242	CTHRC1	0
sg_32243	WNT5A	0
sg_32244	WNT5A	0
sg_32245	WNT5A	0
sg_32246	WNT5A	0
sg_32247	WNT5A	0
sg_32248	CD101	0
sg_32249	CD101	0
sg_32250	CD101	0
sg_32251	TDRP	0
sg_32252	TDRP	0
sg_32253	TDRP	0
sg_32254	TDRP	0
sg_32255	TDRP	0
sg_32256	NAA10	0
sg_32257	NAA10	0
sg_32258	NAA10	0
sg_32259	NAA10	0
sg_32260	S100PBP	0
sg_32261	S100PBP	0
sg_32262	S100PBP	0
sg_32263	S100PBP	0
sg_32264	CHIT1	0
sg_32265	CHIT1	0
sg_32266	CHIT1	0
sg_32267	CHIT1	0
sg_32268	CERS6	0
sg_32269	CERS6	0
sg_32270	CERS6	0
sg_32271	CERS6	0
sg_32272	NSUN4	0
sg_32273	NSUN4	0
sg_32274	NSUN4	0
sg_32275	NSUN4	0
sg_32276	ARL8A	0
sg_32277	ARL8A	0
sg_32279	PROZ	0
sg_32280	PROZ	0
sg_32281	PROZ	0
sg_32282	PROZ	0
sg_32283	PROZ	0
sg_32284	PROZ	0
sg_32285	CSE1L	0
sg_32286	CSE1L	0
sg_32287	CSE1L	0
sg_32288	CSE1L	0
sg_32289	CAPG	0
sg_32290	FSBP	0
sg_32291	FSBP	0
sg_32292	ARMCX4	0
sg_32293	ARMCX4	0
sg_32294	ARMCX4	0
sg_32295	ARMCX4	0
sg_32296	ARMCX4	0
sg_32297	ATF7IP2	0
sg_32298	ATF7IP2	0
sg_32299	ATF7IP2	0
sg_32300	ATF7IP2	0
sg_32301	ZNF620	0
sg_32302	ZNF620	0
sg_32303	ZNF620	0
sg_32304	ZNF620	0
sg_32305	ZNF620	0
sg_32306	ZNF620	0
sg_32307	ZNF620	0
sg_32308	APOM	0
sg_32309	APOM	0
sg_32310	APOM	0
sg_32311	APOM	0
sg_32312	ZNF85	0
sg_32313	ZNF85	0
sg_32314	ZNF85	0
sg_32315	ZNF85	0
sg_32316	ZNF85	0
sg_32317	ANKRD11	0
sg_32318	ANKRD11	0
sg_32319	ANKRD11	0
sg_32320	ANKRD11	0
sg_32321	ANKRD11	0
sg_32322	ANKRD11	0
sg_32323	SNX12	0
sg_32325	ARAF	0
sg_32326	ARAF	0
sg_32327	ARAF	0
sg_32328	ARAF	0
sg_32329	ARAF	0
sg_32330	ARAF	0
sg_32331	ARAF	0
sg_32332	ARAF	0
sg_32333	ARAF	0
sg_32334	ATP1A3	0
sg_32335	ATP1A3	0
sg_32336	ATP1A3	0
sg_32337	PGAP2	0
sg_32338	PGAP2	0
sg_32339	PGAP2	0
sg_32340	PGAP2	0
sg_32341	PGAP2	0
sg_32342	PGAP2	0
sg_32343	PGAP2	0
sg_32344	PGAP2	0
sg_32345	ADGRE1	0
sg_32346	ADGRE1	0
sg_32347	FLII	0
sg_32348	FLII	0
sg_32349	FLII	0
sg_32350	FLII	0
sg_32351	MYPN	0
sg_32352	MYPN	0
sg_32353	MYPN	0
sg_32354	KIF22	0
sg_32355	KIF22	0
sg_32356	KIF22	0
sg_32358	VSX1	0
sg_32359	VSX1	0
sg_32360	VSX1	0
sg_32361	VSX1	0
sg_32362	VSX1	0
sg_32363	VSX1	0
sg_32364	VSX1	0
sg_32365	VSX1	0
sg_32366	RAB34	0
sg_32367	RAB34	0
sg_32368	RAB34	0
sg_32369	RAB34	0
sg_32370	RAB34	0
sg_32371	KRT8	0
sg_32373	KRT8	0
sg_32374	DTNB	0
sg_32375	HPGD	0
sg_32377	HPGD	0
sg_32378	GLS	0
sg_32379	GLS	0
sg_32380	GLS	0
sg_32381	GLS	0
sg_32382	STK3	0
sg_32383	STK3	0
sg_32384	STK3	0
sg_32385	CHST9	0
sg_32386	CHST9	0
sg_32387	CHST9	0
sg_32388	CHST9	0
sg_32389	CHST9	0
sg_32390	CHST9	0
sg_32391	CHST9	0
sg_32392	TMPRSS3	0
sg_32393	TMPRSS3	0
sg_32394	TMPRSS3	0
sg_32395	CACNA1G	0
sg_32396	CACNA1G	0
sg_32397	CACNA1G	0
sg_32398	CACNA1G	0
sg_32399	CHD1L	0
sg_32400	CHD1L	0
sg_32401	CHD1L	0
sg_32402	CHD1L	0
sg_32403	CHD1L	0
sg_32404	CHD1L	0
sg_32405	NKX3-1	0
sg_32406	NKX3-1	0
sg_32407	NKX3-1	0
sg_32408	UBE2L3	0
sg_32409	UBE2L3	0
sg_32410	UBE2L3	0
sg_32411	UBE2L3	0
sg_32412	PTK6	0
sg_32413	PTK6	0
sg_32414	PTK6	0
sg_32415	CCR9	0
sg_32416	CCR9	0
sg_32417	CCR9	0
sg_32418	CCR9	0
sg_32419	SAMSN1	0
sg_32420	SAMSN1	0
sg_32421	SAMSN1	0
sg_32422	SAMSN1	0
sg_32423	E2F8	0
sg_32424	E2F8	0
sg_32425	E2F8	0
sg_32426	E2F8	0
sg_32427	MCMBP	0
sg_32428	MCMBP	0
sg_32429	MCMBP	0
sg_32430	LRRC39	0
sg_32431	LRRC39	0
sg_32432	LRRC39	0
sg_32433	LRRC39	0
sg_32434	LRRC39	0
sg_32435	LRRC39	0
sg_32436	LRRC39	0
sg_32437	LRRC39	0
sg_32438	LRRC39	0
sg_32439	LRRC39	0
sg_32440	LRRC39	0
sg_32441	NOL8	0
sg_32442	NOL8	0
sg_32443	NOL8	0
sg_32444	NOL8	0
sg_32445	ELOVL1	0
sg_32446	ELOVL1	0
sg_32447	ELOVL1	0
sg_32448	ELOVL1	0
sg_32449	ELOVL1	0
sg_32450	PRELID3B	0
sg_32451	PRELID3B	0
sg_32452	PRELID3B	0
sg_32453	PRELID3B	0
sg_32454	DENND2C	0
sg_32455	DENND2C	0
sg_32456	DENND2C	0
sg_32457	DENND2C	0
sg_32458	KDM2A	0
sg_32459	KDM2A	0
sg_32460	KDM2A	0
sg_32461	KDM2A	0
sg_32462	KDM2A	0
sg_32463	KDM2A	0
sg_32464	LRRC42	0
sg_32465	LRRC42	0
sg_32466	LRRC42	0
sg_32467	LRRC42	0
sg_32468	LRRC42	0
sg_32469	GNAI1	0
sg_32470	GNAI1	0
sg_32471	NBPF3	0
sg_32472	NBPF3	0
sg_32473	NBPF3	0
sg_32474	NBPF3	0
sg_32475	NBPF3	0
sg_32476	NBPF3	0
sg_32477	GPAT3	0
sg_32478	GPAT3	0
sg_32479	GPAT3	0
sg_32480	PDLIM5	0
sg_32481	PDLIM5	0
sg_32482	PDLIM5	0
sg_32483	PDLIM5	0
sg_32484	PDLIM5	0
sg_32485	PDLIM5	0
sg_32486	STON2	0
sg_32487	STON2	0
sg_32488	STON2	0
sg_32489	STON2	0
sg_32490	STON2	0
sg_32491	STON2	0
sg_32492	C19orf47	0
sg_32493	PRRT2	0
sg_32494	PRRT2	0
sg_32495	PRRT2	0
sg_32496	PRRT2	0
sg_32497	PRRT2	0
sg_32498	PRRT2	0
sg_32499	PRRT2	0
sg_32500	PRRT2	0
sg_32501	PRRT2	0
sg_32502	PRRT2	0
sg_32503	INTS11	0
sg_32504	INTS11	0
sg_32505	INTS11	0
sg_32506	INTS11	0
sg_32507	INTS11	0
sg_32508	INTS11	0
sg_32509	INTS11	0
sg_32510	KAT6B	0
sg_32511	KAT6B	0
sg_32512	KAT6B	0
sg_32513	KAT6B	0
sg_32514	THEGL	0
sg_32515	THEGL	0
sg_32516	THEGL	0
sg_32517	THEGL	0
sg_32518	THEGL	0
sg_32519	WDR92	0
sg_32520	WDR92	0
sg_32521	WDR92	0
sg_32522	CMPK2	0
sg_32523	CMPK2	0
sg_32524	CMPK2	0
sg_32525	CMPK2	0
sg_32526	CMPK2	0
sg_32527	CMPK2	0
sg_32528	CMPK2	0
sg_32529	EPHX2	0
sg_32530	EPHX2	0
sg_32531	EPHX2	0
sg_32532	EPHX2	0
sg_32533	EPHX2	0
sg_32534	GOLGB1	0
sg_32535	GOLGB1	0
sg_32536	GOLGB1	0
sg_32537	MAN2C1	0
sg_32538	MAN2C1	0
sg_32540	MAN2C1	0
sg_32541	MAN2C1	0
sg_32542	MAN2C1	0
sg_32543	CYP3A7-CYP3A51P	0
sg_32544	CYP3A7-CYP3A51P	0
sg_32546	CYP3A7-CYP3A51P	0
sg_32547	TBC1D10C	0
sg_32548	TBC1D10C	0
sg_32549	TBC1D10C	0
sg_32550	TBC1D10C	0
sg_32551	TBC1D10C	0
sg_32552	SSBP1	0
sg_32553	SSBP1	0
sg_32554	ZNF74	0
sg_32555	ZNF74	0
sg_32556	ZNF74	0
sg_32557	ZNF74	0
sg_32558	ZNF74	0
sg_32559	ZNF74	0
sg_32560	ZNF74	0
sg_32561	ZNF74	0
sg_32562	ZNF74	0
sg_32563	ZNF74	0
sg_32564	ZNF74	0
sg_32565	TMEM250	0
sg_32566	TMEM250	0
sg_32567	TMEM250	0
sg_32568	TMEM250	0
sg_32569	TMEM250	0
sg_32570	TMEM250	0
sg_32571	TMEM250	0
sg_32572	PRMT8	0
sg_32573	PRMT8	0
sg_32574	PRMT8	0
sg_32575	PRMT8	0
sg_32576	C20orf141	0
sg_32577	C20orf141	0
sg_32578	C20orf141	0
sg_32579	C20orf141	0
sg_32580	C20orf141	0
sg_32581	NOP16	0
sg_32582	NOP16	0
sg_32583	TMEM204	0
sg_32584	TMEM204	0
sg_32585	TMEM204	0
sg_32586	TMEM204	0
sg_32587	TMEM204	0
sg_32588	MEGF10	0
sg_32589	MEGF10	0
sg_32590	MEGF10	0
sg_32591	MEGF10	0
sg_32592	PCGF5	0
sg_32593	PCGF5	0
sg_32594	PCGF5	0
sg_32595	MPP5	0
sg_32596	MPP5	0
sg_32597	MPP5	0
sg_32598	DNASE1L3	0
sg_32599	F2RL2	0
sg_32600	F2RL2	0
sg_32601	F2RL2	0
sg_32602	CHRNB4	0
sg_32603	CHRNB4	0
sg_32604	CHRNB4	0
sg_32605	PPFIBP2	0
sg_32606	PPFIBP2	0
sg_32607	PPFIBP2	0
sg_32608	PPFIBP2	0
sg_32609	PPFIBP2	0
sg_32611	RXRG	0
sg_32612	RXRG	0
sg_32613	RXRG	0
sg_32614	RXRG	0
sg_32615	ENC1	0
sg_32616	ENC1	0
sg_32617	ENC1	0
sg_32618	ENC1	0
sg_32619	RPL10	0
sg_32620	RPL10	0
sg_32621	RPL10	0
sg_32622	RPL10	0
sg_32623	RPL10	0
sg_32624	RPL10	0
sg_32625	GYPC	0
sg_32626	GYPC	0
sg_32627	GYPC	0
sg_32628	GYPC	0
sg_32629	SLC39A2	0
sg_32630	SLC39A2	0
sg_32631	SLC39A2	0
sg_32632	SLC39A2	0
sg_32633	PPDPFL	0
sg_32634	PPDPFL	0
sg_32635	PPDPFL	0
sg_32636	PPDPFL	0
sg_32637	PPDPFL	0
sg_32638	PPDPFL	0
sg_32639	PPDPFL	0
sg_32640	PPDPFL	0
sg_32641	PPDPFL	0
sg_32642	PPDPFL	0
sg_32643	TRIM46	0
sg_32644	TRIM46	0
sg_32645	TRIM46	0
sg_32646	TRIM46	0
sg_32647	TRIM46	0
sg_32648	GLMP	0
sg_32649	GLMP	0
sg_32650	GLMP	0
sg_32651	GLMP	0
sg_32652	GLMP	0
sg_32653	GLMP	0
sg_32654	GLMP	0
sg_32655	GLMP	0
sg_32656	GLMP	0
sg_32657	GLMP	0
sg_32659	TUBGCP2	0
sg_32660	TUBGCP2	0
sg_32661	TUBGCP2	0
sg_32662	TUBGCP2	0
sg_32663	TUBGCP2	0
sg_32664	R3HCC1L	0
sg_32665	R3HCC1L	0
sg_32666	R3HCC1L	0
sg_32667	R3HCC1L	0
sg_32668	R3HCC1L	0
sg_32669	BRSK2	0
sg_32670	BRSK2	0
sg_32671	BRSK2	0
sg_32672	BRSK2	0
sg_32673	BRSK2	0
sg_32674	LTA4H	0
sg_32675	LTA4H	0
sg_32676	LTA4H	0
sg_32677	LTA4H	0
sg_32678	NR1H2	0
sg_32679	NR1H2	0
sg_32680	NR1H2	0
sg_32681	NR1H2	0
sg_32682	NR1H2	0
sg_32683	ZNF43	0
sg_32684	TEAD2	0
sg_32685	TEAD2	0
sg_32686	TEAD2	0
sg_32687	TEAD2	0
sg_32688	TEAD2	0
sg_32689	SLC47A2	0
sg_32690	SLC47A2	0
sg_32691	SLC47A2	0
sg_32692	SLC47A2	0
sg_32693	SLC47A2	0
sg_32694	FAM193A	0
sg_32695	FAM193A	0
sg_32696	FAM193A	0
sg_32697	FAM193A	0
sg_32698	FAM193A	0
sg_32699	FAM193A	0
sg_32700	FAM193A	0
sg_32701	FAM193A	0
sg_32702	FAM193A	0
sg_32703	FAM193A	0
sg_32704	FAM193A	0
sg_32705	DPP3	0
sg_32706	DPP3	0
sg_32707	DPP3	0
sg_32708	DPP3	0
sg_32709	DPP3	0
sg_32710	DPP3	0
sg_32711	DPP3	0
sg_32712	STOML1	0
sg_32713	STOML1	0
sg_32714	STOML1	0
sg_32715	PRORP	0
sg_32716	PRORP	0
sg_32717	PRORP	0
sg_32718	MELK	0
sg_32719	MELK	0
sg_32720	MELK	0
sg_32721	MELK	0
sg_32722	CSNK2A3	0
sg_32723	CSNK2A3	0
sg_32724	CSNK2A3	0
sg_32725	CSNK2A3	0
sg_32726	CSNK2A3	0
sg_32727	PRDM11	0
sg_32728	PRDM11	0
sg_32729	PRDM11	0
sg_32730	PRDM11	0
sg_32731	PRDM11	0
sg_32732	STPG3	0
sg_32733	STPG3	0
sg_32734	STPG3	0
sg_32735	STPG3	0
sg_32736	STPG3	0
sg_32737	STPG3	0
sg_32738	STPG3	0
sg_32739	USP3	0
sg_32740	USP3	0
sg_32741	USP3	0
sg_32742	USP3	0
sg_32743	GABRR1	0
sg_32744	GABRR1	0
sg_32745	GABRR1	0
sg_32746	ANAPC10	0
sg_32747	ANAPC10	0
sg_32748	DNAAF3	0
sg_32749	DNAAF3	0
sg_32750	DNAAF3	0
sg_32751	CLEC19A	0
sg_32752	CLEC19A	0
sg_32753	CLEC19A	0
sg_32754	CLEC19A	0
sg_32755	CLEC19A	0
sg_32756	CLEC19A	0
sg_32757	CCT4	0
sg_32758	CCT4	0
sg_32759	CCT4	0
sg_32760	CCT4	0
sg_32761	CCT4	0
sg_32762	USP39	0
sg_32763	USP39	0
sg_32764	USP39	0
sg_32765	USP39	0
sg_32766	USP39	0
sg_32767	USP39	0
sg_32768	USP39	0
sg_32769	USP39	0
sg_32770	USP39	0
sg_32771	USP39	0
sg_32772	USP39	0
sg_32773	SSBP2	0
sg_32774	SSBP2	0
sg_32776	SSBP2	0
sg_32777	SSBP2	0
sg_32778	SSBP2	0
sg_32779	GDAP1L1	0
sg_32780	GDAP1L1	0
sg_32781	CNOT10	0
sg_32782	CNOT10	0
sg_32783	CNOT10	0
sg_32784	CNOT10	0
sg_32785	CNOT10	0
sg_32786	CNOT10	0
sg_32787	GRIA3	0
sg_32788	GRIA3	0
sg_32789	GRIA3	0
sg_32790	GRIA3	0
sg_32791	GRIA3	0
sg_32792	GRIA3	0
sg_32794	SSUH2	0
sg_32795	SSUH2	0
sg_32796	SSUH2	0
sg_32797	SSUH2	0
sg_32798	PEX5L	0
sg_32799	PEX5L	0
sg_32800	PEX5L	0
sg_32801	PEX5L	0
sg_32802	PEX5L	0
sg_32803	RNF165	0
sg_32804	RNF165	0
sg_32805	RNF165	0
sg_32806	RNF165	0
sg_32807	RNF165	0
sg_32808	HTR2C	0
sg_32809	HTR2C	0
sg_32810	HTR2C	0
sg_32811	CYRIB	0
sg_32812	CYRIB	0
sg_32813	CYRIB	0
sg_32814	CYRIB	0
sg_32815	CYRIB	0
sg_32816	CYRIB	0
sg_32817	TMEM161A	0
sg_32818	TMEM161A	0
sg_32819	TMEM161A	0
sg_32820	TMEM161A	0
sg_32821	TMEM161A	0
sg_32822	CACNA1F	0
sg_32823	CACNA1F	0
sg_32824	CACNA1F	0
sg_32825	CACNA1F	0
sg_32826	P2RX4	0
sg_32827	P2RX4	0
sg_32828	P2RX4	0
sg_32829	P2RX4	0
sg_32830	NOL4L	0
sg_32831	NOL4L	0
sg_32832	NOL4L	0
sg_32833	NOL4L	0
sg_32834	NOL4L	0
sg_32835	GAPDH	0
sg_32836	GAPDH	0
sg_32837	GAPDH	0
sg_32838	GAPDH	0
sg_32839	GAPDH	0
sg_32840	RIT1	0
sg_32841	RIT1	0
sg_32842	RIT1	0
sg_32843	RIT1	0
sg_32844	ZNF195	0
sg_32845	ZNF195	0
sg_32846	PAF1	0
sg_32847	PAF1	0
sg_32848	SMG6	0
sg_32849	SMG6	0
sg_32850	SMG6	0
sg_32851	SMG6	0
sg_32852	SMG6	0
sg_32853	SMG6	0
sg_32854	SMG6	0
sg_32855	TMEM265	0
sg_32856	TMEM265	0
sg_32857	TMEM265	0
sg_32858	TMEM265	0
sg_32859	TMEM265	0
sg_32860	AURKB	0
sg_32861	AURKB	0
sg_32862	AURKB	0
sg_32863	AURKB	0
sg_32864	AURKB	0
sg_32865	QTRT2	0
sg_32866	QTRT2	0
sg_32867	QTRT2	0
sg_32868	QTRT2	0
sg_32869	QTRT2	0
sg_32870	QTRT2	0
sg_32871	ZNF382	0
sg_32872	ZNF382	0
sg_32873	ZNF382	0
sg_32874	ZNF382	0
sg_32875	ZNF382	0
sg_32876	CD300A	0
sg_32877	CD300A	0
sg_32878	CD300A	0
sg_32879	POLD1	0
sg_32880	POLD1	0
sg_32881	POLD1	0
sg_32882	POLD1	0
sg_32883	TTN	0
sg_32884	TTN	0
sg_32885	TTN	0
sg_32886	TTN	0
sg_32887	BTRC	0
sg_32888	BTRC	0
sg_32889	BTRC	0
sg_32890	BTRC	0
sg_32891	BTRC	0
sg_32892	RNF34	0
sg_32894	RNF34	0
sg_32895	RNF34	0
sg_32896	RNF34	0
sg_32897	RNF34	0
sg_32898	DNAJC6	0
sg_32899	DNAJC6	0
sg_32900	DNAJC6	0
sg_32902	USP17L7	0
sg_32903	USP17L7	0
sg_32904	USP17L7	0
sg_32905	POLD4	0
sg_32906	POLD4	0
sg_32907	POLD4	0
sg_32908	USP17L3	0
sg_32909	USP17L8	0
sg_32910	USP17L4	0
sg_32911	CDCA8	0
sg_32912	CDCA8	0
sg_32913	CDCA8	0
sg_32914	CDCA8	0
sg_32915	CDCA8	0
sg_32916	CDCA8	0
sg_32917	CDCA8	0
sg_32918	KANK1	0
sg_32919	KANK1	0
sg_32920	KANK1	0
sg_32921	KANK1	0
sg_32922	KANK1	0
sg_32923	CALHM4	0
sg_32924	CALHM4	0
sg_32925	CALHM4	0
sg_32926	CALHM4	0
sg_32927	SRI	0
sg_32928	SRI	0
sg_32929	SRI	0
sg_32930	SRI	0
sg_32931	USP17L15	0
sg_32932	USP17L15	0
sg_32933	USP17L15	0
sg_32934	USP17L15	0
sg_32935	USP17L15	0
sg_32936	USP17L15	0
sg_32937	CYBRD1	0
sg_32938	CYBRD1	0
sg_32939	CYBRD1	0
sg_32940	DDX21	0
sg_32941	DDX21	0
sg_32942	DDX21	0
sg_32943	DDX21	0
sg_32944	DDX21	0
sg_32945	CLCN4	0
sg_32946	CLCN4	0
sg_32947	CLCN4	0
sg_32948	CLCN4	0
sg_32949	CLCN4	0
sg_32950	CLCN4	0
sg_32951	FAAP20	0
sg_32952	FAAP20	0
sg_32953	FAAP20	0
sg_32954	FAAP20	0
sg_32955	FAAP20	0
sg_32956	CLCN6	0
sg_32957	CLCN6	0
sg_32959	CLCN6	0
sg_32960	CLCN6	0
sg_32961	CCDC51	0
sg_32962	CCDC51	0
sg_32963	CCDC51	0
sg_32964	CCDC51	0
sg_32965	FBXW7	0
sg_32966	FBXW7	0
sg_32967	FBXW7	0
sg_32968	FBXW7	0
sg_32969	FBXW7	0
sg_32970	ODAPH	0
sg_32971	ODAPH	0
sg_32972	ODAPH	0
sg_32973	ODAPH	0
sg_32974	ODAPH	0
sg_32975	PAX1	0
sg_32976	PAX1	0
sg_32977	PAX1	0
sg_32978	PAX1	0
sg_32979	PAX1	0
sg_32980	PAX1	0
sg_32981	NDUFB3	0
sg_32982	NDUFB3	0
sg_32983	NDUFB3	0
sg_32984	NDUFB3	0
sg_32985	NDUFB3	0
sg_32986	NDUFB3	0
sg_32987	COX14	0
sg_32988	COX14	0
sg_32989	COX14	0
sg_32990	COX14	0
sg_32991	COX14	0
sg_32992	COX14	0
sg_32993	LIF	0
sg_32994	LIF	0
sg_32995	LIF	0
sg_32996	LIF	0
sg_32997	ITCH	0
sg_32998	ITCH	0
sg_32999	ITCH	0
sg_33000	ITCH	0
sg_33001	DDX11	0
sg_33002	DDX11	0
sg_33003	DDX11	0
sg_33004	DDX11	0
sg_33005	DDX11	0
sg_33006	DDX11	0
sg_33007	DDX11	0
sg_33008	DDX11	0
sg_33009	DDX11	0
sg_33010	CEP41	0
sg_33011	CEP41	0
sg_33012	CEP41	0
sg_33013	CEP41	0
sg_33014	CEP41	0
sg_33015	CEP41	0
sg_33016	CEP41	0
sg_33017	CEP41	0
sg_33018	ELK1	0
sg_33019	ELK1	0
sg_33020	ELK1	0
sg_33021	SLC20A2	0
sg_33022	SLC20A2	0
sg_33023	SLC20A2	0
sg_33024	SLC20A2	0
sg_33025	SLC20A2	0
sg_33026	DDX56	0
sg_33027	DDX56	0
sg_33028	DDX56	0
sg_33029	DDX56	0
sg_33030	DDX56	0
sg_33031	POM121	0
sg_33032	POM121	0
sg_33033	POM121	0
sg_33034	DDX6	0
sg_33035	DDX6	0
sg_33036	DDX6	0
sg_33037	KLHL3	0
sg_33038	KLHL3	0
sg_33039	KLHL3	0
sg_33040	KLHL3	0
sg_33041	KLHL3	0
sg_33042	CUL3	0
sg_33043	CUL3	0
sg_33044	GPD1	0
sg_33045	GPD1	0
sg_33046	GPD1	0
sg_33047	GPD1	0
sg_33049	GPD1	0
sg_33050	GPD1	0
sg_33051	GPD1	0
sg_33052	ALG13	0
sg_33053	ALG13	0
sg_33054	ALG13	0
sg_33055	ALG13	0
sg_33056	RD3L	0
sg_33057	RD3L	0
sg_33058	RD3L	0
sg_33059	RD3L	0
sg_33060	RD3L	0
sg_33061	ZNF451	0
sg_33062	ZNF451	0
sg_33063	ZNF451	0
sg_33064	ZNF451	0
sg_33065	DIS3L2	0
sg_33066	DIS3L2	0
sg_33067	DIS3L2	0
sg_33068	DIS3L2	0
sg_33069	DIS3L2	0
sg_33070	DIS3L2	0
sg_33071	DIS3L2	0
sg_33072	DIS3L2	0
sg_33073	DIS3L2	0
sg_33074	DIS3L2	0
sg_33075	DIS3L2	0
sg_33076	DIS3L2	0
sg_33077	DIS3L2	0
sg_33078	SLC9A7	0
sg_33079	SLC9A7	0
sg_33080	HNRNPH1	0
sg_33081	HNRNPH1	0
sg_33082	HNRNPH1	0
sg_33083	KRTAP1-4	0
sg_33084	KRTAP1-4	0
sg_33085	MINAR2	0
sg_33087	MINAR2	0
sg_33088	MINAR2	0
sg_33089	MINAR2	0
sg_33090	KRTAP29-1	0
sg_33091	KRTAP29-1	0
sg_33092	KRTAP29-1	0
sg_33093	KRTAP29-1	0
sg_33094	KRTAP29-1	0
sg_33095	DCSTAMP	0
sg_33096	DCSTAMP	0
sg_33097	ARRB2	0
sg_33098	ARRB2	0
sg_33099	ARRB2	0
sg_33100	ARRB2	0
sg_33101	ARRB2	0
sg_33102	ARRB2	0
sg_33103	ARRB2	0
sg_33104	ARRB2	0
sg_33105	ARRB2	0
sg_33106	RAB44	0
sg_33107	RAB44	0
sg_33108	RAB44	0
sg_33109	RAB44	0
sg_33110	SAMD14	0
sg_33111	SAMD14	0
sg_33112	SAMD14	0
sg_33113	AMPD2	0
sg_33115	AMPD2	0
sg_33116	AMPD2	0
sg_33117	AMPD2	0
sg_33118	EME2	0
sg_33119	EME2	0
sg_33120	EME2	0
sg_33121	SCFD1	0
sg_33122	SCFD1	0
sg_33123	SCFD1	0
sg_33124	SCFD1	0
sg_33125	SEC14L3	0
sg_33126	SEC14L3	0
sg_33127	SEC14L3	0
sg_33128	ABCG2	0
sg_33129	ABCG2	0
sg_33130	ABCG2	0
sg_33131	ABCG2	0
sg_33132	ABCG2	0
sg_33133	CD63	0
sg_33134	CD63	0
sg_33135	CD63	0
sg_33136	CD63	0
sg_33137	IKZF3	0
sg_33138	IKZF3	0
sg_33139	IKZF3	0
sg_33140	BOD1L2	0
sg_33141	BOD1L2	0
sg_33142	BOD1L2	0
sg_33143	BOD1L2	0
sg_33144	ITPRID1	0
sg_33145	ITPRID1	0
sg_33146	ITPRID1	0
sg_33147	ITPRID1	0
sg_33148	ITPRID1	0
sg_33149	ITPRID1	0
sg_33150	ITPRID1	0
sg_33151	ITPRID1	0
sg_33152	ITPRID1	0
sg_33153	CARD14	0
sg_33154	CARD14	0
sg_33155	CARD14	0
sg_33156	CARD14	0
sg_33157	CTSL	0
sg_33158	CTSL	0
sg_33159	CTSL	0
sg_33160	CTSL	0
sg_33162	TRMT2A	0
sg_33163	TRMT2A	0
sg_33165	VPS50	0
sg_33166	VPS50	0
sg_33167	VPS50	0
sg_33168	VPS50	0
sg_33169	ANKFY1	0
sg_33170	ANKFY1	0
sg_33171	CDK3	0
sg_33172	CDK3	0
sg_33174	CDK3	0
sg_33175	CDK3	0
sg_33176	CDK3	0
sg_33177	CDK3	0
sg_33178	COPS4	0
sg_33179	COPS4	0
sg_33180	COPS4	0
sg_33181	COPS4	0
sg_33182	COPS4	0
sg_33183	ZCWPW1	0
sg_33184	ZCWPW1	0
sg_33185	ZCWPW1	0
sg_33186	FDXR	0
sg_33187	FDXR	0
sg_33188	FDXR	0
sg_33189	IL4I1	0
sg_33190	IL4I1	0
sg_33191	IL4I1	0
sg_33192	IL4I1	0
sg_33193	IL4I1	0
sg_33194	IL4I1	0
sg_33195	TRIM60	0
sg_33196	TRIM60	0
sg_33197	TRIM60	0
sg_33198	TRIM60	0
sg_33199	TRIM60	0
sg_33200	TRIM60	0
sg_33201	SERINC4	0
sg_33202	SERINC4	0
sg_33203	SERINC4	0
sg_33204	POLR3E	0
sg_33205	POLR3E	0
sg_33206	POLR3E	0
sg_33207	POLR3E	0
sg_33209	POLR3E	0
sg_33210	SPRY1	0
sg_33211	SPRY1	0
sg_33212	SPRY1	0
sg_33213	SPRY1	0
sg_33214	HARS1	0
sg_33215	HARS1	0
sg_33216	HARS1	0
sg_33217	HARS1	0
sg_33218	TRPV3	0
sg_33219	TRPV3	0
sg_33220	TRPV3	0
sg_33221	TRPV3	0
sg_33223	VAV1	0
sg_33224	VAV1	0
sg_33225	VAV1	0
sg_33226	TSKU	0
sg_33227	TSKU	0
sg_33228	TSKU	0
sg_33229	TSKU	0
sg_33230	TSKU	0
sg_33231	TSKU	0
sg_33232	TSKU	0
sg_33233	FBXO16	0
sg_33234	FBXO16	0
sg_33235	IL12RB2	0
sg_33236	IL12RB2	0
sg_33237	IL12RB2	0
sg_33238	IL12RB2	0
sg_33239	IL12RB2	0
sg_33240	IL12RB2	0
sg_33241	IL12RB2	0
sg_33242	IL12RB2	0
sg_33243	IL12RB2	0
sg_33244	IL12RB2	0
sg_33245	IL12RB2	0
sg_33246	IL12RB2	0
sg_33247	IL12RB2	0
sg_33248	IL12RB2	0
sg_33249	IL12RB2	0
sg_33250	IL12RB2	0
sg_33251	MIS12	0
sg_33252	MIS12	0
sg_33253	MIS12	0
sg_33254	SP6	0
sg_33255	SP6	0
sg_33256	SP6	0
sg_33257	SP6	0
sg_33258	SP6	0
sg_33259	SP6	0
sg_33260	UTY	0
sg_33261	UTY	0
sg_33262	UTY	0
sg_33263	UTY	0
sg_33264	UTY	0
sg_33265	UTY	0
sg_33266	TMEM200A	0
sg_33267	TMEM200A	0
sg_33268	TMEM200A	0
sg_33269	ZNF501	0
sg_33270	ZNF501	0
sg_33271	ZNF501	0
sg_33272	LINGO2	0
sg_33273	LINGO2	0
sg_33274	LINGO2	0
sg_33275	LINGO2	0
sg_33276	OR2V1	0
sg_33277	OR2V1	0
sg_33278	OR2V1	0
sg_33279	OR2V1	0
sg_33280	OR2L5	0
sg_33281	OR2L5	0
sg_33282	OR2AP1	0
sg_33283	OR2AP1	0
sg_33284	OR2AP1	0
sg_33285	SLC38A9	0
sg_33286	SLC38A9	0
sg_33287	SLC38A9	0
sg_33288	SLC38A9	0
sg_33289	SELENBP1	0
sg_33290	SELENBP1	0
sg_33291	SELENBP1	0
sg_33292	SELENBP1	0
sg_33293	PRSS36	0
sg_33294	PRSS36	0
sg_33295	PRSS36	0
sg_33296	PRSS36	0
sg_33297	PRSS36	0
sg_33298	NFATC2	0
sg_33299	CCDC74A	0
sg_33300	CCDC74A	0
sg_33301	CCDC74A	0
sg_33303	CCDC74A	0
sg_33304	CCDC74A	0
sg_33305	CCDC74B	0
sg_33306	CCDC74B	0
sg_33307	CCDC74B	0
sg_33308	CCDC74B	0
sg_33309	CCDC74B	0
sg_33310	NOP2	0
sg_33311	NOP2	0
sg_33312	NOP2	0
sg_33313	NOP2	0
sg_33314	PGBD5	0
sg_33315	PGBD5	0
sg_33316	PGBD5	0
sg_33317	PGBD5	0
sg_33318	PGBD5	0
sg_33319	PGBD5	0
sg_33320	PGBD5	0
sg_33321	ECT2	0
sg_33322	ECT2	0
sg_33323	ECT2	0
sg_33324	ECT2	0
sg_33325	ECT2	0
sg_33326	ECT2	0
sg_33327	TP53I11	0
sg_33328	TP53I11	0
sg_33329	ARHGAP45	0
sg_33330	ARHGAP45	0
sg_33331	ARHGAP45	0
sg_33332	ARHGAP45	0
sg_33333	ARHGAP45	0
sg_33334	ARHGAP45	0
sg_33335	EPB41L1	0
sg_33336	EPB41L1	0
sg_33337	EPB41L1	0
sg_33338	HAL	0
sg_33339	HAL	0
sg_33340	HAL	0
sg_33341	HAL	0
sg_33342	HAL	0
sg_33343	HAL	0
sg_33344	NDUFA12	0
sg_33345	NDUFA12	0
sg_33346	NDUFA12	0
sg_33348	NDUFA12	0
sg_33349	PACRGL	0
sg_33350	GZMM	0
sg_33351	GZMM	0
sg_33352	GZMM	0
sg_33353	GZMM	0
sg_33354	GZMM	0
sg_33355	HPCAL1	0
sg_33356	HPCAL1	0
sg_33357	HPCAL1	0
sg_33358	HPCAL1	0
sg_33359	DIAPH3	0
sg_33360	DIAPH3	0
sg_33361	DIAPH3	0
sg_33362	DIAPH3	0
sg_33363	ACTN3	0
sg_33364	ACTN3	0
sg_33365	SPATA20	0
sg_33366	SPATA20	0
sg_33367	SPATA20	0
sg_33368	SPATA20	0
sg_33369	SPATA20	0
sg_33370	EPS15L1	0
sg_33371	EPS15L1	0
sg_33372	EPS15L1	0
sg_33374	EPS15L1	0
sg_33375	EPS15L1	0
sg_33376	EPS15L1	0
sg_33377	EPS15L1	0
sg_33378	EPS15L1	0
sg_33379	EPS15L1	0
sg_33380	EPS15L1	0
sg_33381	EPS15L1	0
sg_33382	EPS15L1	0
sg_33383	EPS15L1	0
sg_33384	SLC4A7	0
sg_33385	SLC4A7	0
sg_33386	SLC4A7	0
sg_33387	SLC4A7	0
sg_33388	IDH3B	0
sg_33389	IDH3B	0
sg_33390	IDH3B	0
sg_33391	ATPSCKMT	0
sg_33392	ATPSCKMT	0
sg_33393	ATPSCKMT	0
sg_33394	ATPSCKMT	0
sg_33395	ATPSCKMT	0
sg_33396	LAYN	0
sg_33397	LAYN	0
sg_33398	LAYN	0
sg_33399	LAYN	0
sg_33400	CLPB	0
sg_33401	CLPB	0
sg_33402	CCDC103	0
sg_33403	CCDC103	0
sg_33404	CCDC103	0
sg_33405	CCDC103	0
sg_33406	CCDC103	0
sg_33407	CCDC103	0
sg_33408	CCDC103	0
sg_33409	CCDC103	0
sg_33410	SLC4A8	0
sg_33411	SLC4A8	0
sg_33412	SLC4A8	0
sg_33413	SLC4A8	0
sg_33414	SLC4A8	0
sg_33415	ACOD1	0
sg_33416	ACOD1	0
sg_33417	ACOD1	0
sg_33418	ACOD1	0
sg_33419	ACOD1	0
sg_33420	SLC5A11	0
sg_33421	SLC5A11	0
sg_33422	ARHGAP20	0
sg_33423	ARHGAP20	0
sg_33424	ARHGAP20	0
sg_33425	ARHGAP20	0
sg_33426	LRRC4C	0
sg_33427	LRRC4C	0
sg_33428	LRRC4C	0
sg_33429	SMS	0
sg_33430	SMS	0
sg_33431	SMS	0
sg_33432	SMS	0
sg_33433	SMS	0
sg_33434	SLC4A9	0
sg_33435	SLC4A9	0
sg_33436	SLC4A9	0
sg_33437	SLC4A9	0
sg_33438	SLC4A9	0
sg_33439	SLC4A9	0
sg_33440	TARS1	0
sg_33441	TARS1	0
sg_33442	TARS1	0
sg_33443	TOP1MT	0
sg_33444	TOP1MT	0
sg_33445	TOP1MT	0
sg_33446	TOP1MT	0
sg_33447	PKD2L2	0
sg_33448	PKD2L2	0
sg_33449	PKD2L2	0
sg_33450	PKD2L2	0
sg_33451	PKMYT1	0
sg_33452	PKMYT1	0
sg_33453	PKMYT1	0
sg_33454	FBH1	0
sg_33455	FBH1	0
sg_33456	FBH1	0
sg_33457	FBH1	0
sg_33458	FBH1	0
sg_33459	TNIP1	0
sg_33460	TNIP1	0
sg_33463	PHKG1	0
sg_33464	PHKG1	0
sg_33465	PHKG1	0
sg_33466	PHKG1	0
sg_33467	PHKG1	0
sg_33468	FASTK	0
sg_33469	FASTK	0
sg_33470	FASTK	0
sg_33471	FASTK	0
sg_33472	FASTK	0
sg_33473	CDK8	0
sg_33474	CDK8	0
sg_33475	CDK8	0
sg_33476	CDK8	0
sg_33477	CDK8	0
sg_33478	CDK8	0
sg_33479	ZNF155	0
sg_33480	ZNF155	0
sg_33481	ZNF155	0
sg_33482	ZNF155	0
sg_33483	LSR	0
sg_33484	LSR	0
sg_33485	LSR	0
sg_33486	LSR	0
sg_33487	SLC9A8	0
sg_33488	SLC9A8	0
sg_33489	SLC9A8	0
sg_33490	SLC9A8	0
sg_33491	RDX	0
sg_33492	RDX	0
sg_33493	RDX	0
sg_33494	RDX	0
sg_33495	RDX	0
sg_33496	RDX	0
sg_33497	RDX	0
sg_33498	RDX	0
sg_33499	RDX	0
sg_33500	KCNC2	0
sg_33501	KCNC2	0
sg_33502	KCNC2	0
sg_33503	KCNC2	0
sg_33504	KCNC2	0
sg_33505	KCNC2	0
sg_33506	KCNC2	0
sg_33507	KCNC2	0
sg_33508	KCNC2	0
sg_33509	KCNC2	0
sg_33510	KCNC2	0
sg_33511	KCNC2	0
sg_33512	KCNC2	0
sg_33513	SRP68	0
sg_33514	SRP68	0
sg_33515	SRP68	0
sg_33516	SRP68	0
sg_33517	SRP68	0
sg_33518	STK31	0
sg_33519	STK31	0
sg_33520	STK31	0
sg_33521	MGST1	0
sg_33522	MGST1	0
sg_33523	MGST1	0
sg_33524	MGST1	0
sg_33525	CDK9	0
sg_33526	CDK9	0
sg_33527	CDK9	0
sg_33528	CDK9	0
sg_33529	CDK9	0
sg_33530	UEVLD	0
sg_33531	UEVLD	0
sg_33532	UEVLD	0
sg_33533	UEVLD	0
sg_33534	UEVLD	0
sg_33535	UEVLD	0
sg_33536	UEVLD	0
sg_33537	UEVLD	0
sg_33538	CALCOCO2	0
sg_33539	CALCOCO2	0
sg_33540	CALCOCO2	0
sg_33541	CALCOCO2	0
sg_33542	NOL10	0
sg_33543	NOL10	0
sg_33544	NOL10	0
sg_33545	NOL10	0
sg_33546	PRB4	0
sg_33547	PRB4	0
sg_33548	PRB4	0
sg_33549	PRB4	0
sg_33550	PSMD9	0
sg_33551	PSMD9	0
sg_33552	PSMD9	0
sg_33553	PSMD9	0
sg_33554	PSMD9	0
sg_33555	PSMD9	0
sg_33556	PSMD9	0
sg_33557	TSN	0
sg_33558	TSN	0
sg_33559	TSN	0
sg_33560	TSN	0
sg_33561	TSN	0
sg_33562	TSN	0
sg_33563	MPDZ	0
sg_33564	MPDZ	0
sg_33565	MPDZ	0
sg_33566	MPDZ	0
sg_33567	BCAR3	0
sg_33569	BCAR3	0
sg_33570	BCAR3	0
sg_33571	SFSWAP	0
sg_33573	DCTN2	0
sg_33574	DCTN2	0
sg_33575	SOX5	0
sg_33576	SOX5	0
sg_33577	SOX5	0
sg_33578	SOX5	0
sg_33579	SOX5	0
sg_33580	IL1R2	0
sg_33581	IL1R2	0
sg_33582	IL1R2	0
sg_33583	IL1R2	0
sg_33584	IL1R2	0
sg_33585	LPIN1	0
sg_33587	CDK15	0
sg_33588	CDK15	0
sg_33589	CDK15	0
sg_33590	CDK15	0
sg_33591	CDK15	0
sg_33592	EXTL2	0
sg_33593	EXTL2	0
sg_33594	EXTL2	0
sg_33595	GPM6A	0
sg_33596	GPM6A	0
sg_33597	GPM6A	0
sg_33598	GPM6A	0
sg_33599	UCK1	0
sg_33600	UCK1	0
sg_33602	UCK1	0
sg_33603	LY9	0
sg_33604	NRAP	0
sg_33605	NRAP	0
sg_33606	NRAP	0
sg_33607	NRAP	0
sg_33608	ADAM15	0
sg_33609	ADAM15	0
sg_33610	ADAM15	0
sg_33611	ADAM15	0
sg_33612	ADAM15	0
sg_33613	ADAM15	0
sg_33614	ADAM15	0
sg_33615	ADAM15	0
sg_33616	ADAM15	0
sg_33617	ADAM15	0
sg_33618	ADAM15	0
sg_33619	ADAM15	0
sg_33620	NSRP1	0
sg_33621	NSRP1	0
sg_33622	NSRP1	0
sg_33623	NSRP1	0
sg_33624	PDPK1	0
sg_33625	PDPK1	0
sg_33626	PDPK1	0
sg_33627	PDPK1	0
sg_33628	PDPK1	0
sg_33629	TCP11	0
sg_33630	TCP11	0
sg_33631	TCP11	0
sg_33632	SUPT3H	0
sg_33633	SUPT3H	0
sg_33634	SUPT3H	0
sg_33635	OASL	0
sg_33636	OASL	0
sg_33637	OASL	0
sg_33638	OASL	0
sg_33639	AP3D1	0
sg_33640	AP3D1	0
sg_33641	AP3D1	0
sg_33642	AP3D1	0
sg_33643	JRKL	0
sg_33644	JRKL	0
sg_33645	JRKL	0
sg_33646	JRKL	0
sg_33647	JRKL	0
sg_33648	JRKL	0
sg_33649	CDKN2C	0
sg_33650	CDKN2C	0
sg_33651	CDKN2C	0
sg_33652	CDKN2C	0
sg_33653	CDKN2C	0
sg_33654	CDS1	0
sg_33655	CDS1	0
sg_33656	CDS1	0
sg_33657	CDS1	0
sg_33658	CDS1	0
sg_33659	CDS1	0
sg_33660	CDSN	0
sg_33661	CDSN	0
sg_33662	CDSN	0
sg_33663	CDSN	0
sg_33664	KIF18B	0
sg_33665	KIF18B	0
sg_33667	KIF18B	0
sg_33668	CDX2	0
sg_33669	CDX2	0
sg_33670	CDX2	0
sg_33671	CDX2	0
sg_33672	CDX2	0
sg_33673	KIF18B	0
sg_33674	KIF18B	0
sg_33675	KIF18B	0
sg_33676	KIF18B	0
sg_33677	KIF18B	0
sg_33678	URM1	0
sg_33679	URM1	0
sg_33680	URM1	0
sg_33681	URM1	0
sg_33682	URM1	0
sg_33683	INSL3	0
sg_33684	INSL3	0
sg_33686	INSL3	0
sg_33687	RTN3	0
sg_33688	RTN3	0
sg_33689	RTN3	0
sg_33690	RTN3	0
sg_33691	RTN3	0
sg_33692	RTN3	0
sg_33693	RTN3	0
sg_33694	PLEKHG5	0
sg_33695	PLEKHG5	0
sg_33696	PLEKHG5	0
sg_33697	PLEKHG5	0
sg_33698	ZNF211	0
sg_33699	ZNF211	0
sg_33700	MORF4L1	0
sg_33701	MORF4L1	0
sg_33702	MORF4L1	0
sg_33703	MORF4L1	0
sg_33704	MORF4L1	0
sg_33705	TRAK1	0
sg_33706	TRAK1	0
sg_33707	TRAK1	0
sg_33708	TRAK1	0
sg_33709	TRAK1	0
sg_33710	TRAK1	0
sg_33711	TRAK1	0
sg_33712	TRAK1	0
sg_33713	TRAK1	0
sg_33714	CNOT1	0
sg_33715	CNOT1	0
sg_33716	CNOT1	0
sg_33717	FAM153B	0
sg_33718	FAM153B	0
sg_33719	FAM153B	0
sg_33720	FAM153B	0
sg_33721	CHAD	0
sg_33722	CHAD	0
sg_33723	CHAD	0
sg_33724	CHAD	0
sg_33725	MZF1	0
sg_33726	MZF1	0
sg_33727	MZF1	0
sg_33728	MZF1	0
sg_33729	MZF1	0
sg_33730	MZF1	0
sg_33731	PWWP2A	0
sg_33732	PWWP2A	0
sg_33733	PWWP2A	0
sg_33734	PWWP2A	0
sg_33735	PWWP2A	0
sg_33736	SLC7A8	0
sg_33737	SLC7A8	0
sg_33738	SLC7A8	0
sg_33739	SLC7A8	0
sg_33740	SLC7A8	0
sg_33741	CENPK	0
sg_33742	CENPK	0
sg_33743	JARID2	0
sg_33744	JARID2	0
sg_33745	JARID2	0
sg_33746	JARID2	0
sg_33747	JARID2	0
sg_33748	JARID2	0
sg_33749	ARMC8	0
sg_33750	ARMC8	0
sg_33751	ARMC8	0
sg_33752	ARMC8	0
sg_33753	ARMC8	0
sg_33754	ARMC8	0
sg_33755	PSME3	0
sg_33756	PSME3	0
sg_33757	PSME3	0
sg_33758	PSME3	0
sg_33759	PSME3	0
sg_33760	PSME3	0
sg_33761	KIAA1324	0
sg_33762	KIAA1324	0
sg_33763	KIAA1324	0
sg_33764	KIAA1324	0
sg_33766	RIBC1	0
sg_33767	RIBC1	0
sg_33768	RIBC1	0
sg_33769	SNX17	0
sg_33771	SNX17	0
sg_33772	PLEKHB2	0
sg_33773	PLEKHB2	0
sg_33774	PLEKHB2	0
sg_33775	PLEKHB2	0
sg_33776	PLEKHB2	0
sg_33777	GOLGA6L4	0
sg_33778	GOLGA6L4	0
sg_33779	ARFRP1	0
sg_33780	ARFRP1	0
sg_33781	ARFRP1	0
sg_33782	ARFRP1	0
sg_33783	ARFRP1	0
sg_33784	ARFRP1	0
sg_33785	ARFRP1	0
sg_33786	PEMT	0
sg_33787	PEMT	0
sg_33788	PEMT	0
sg_33789	PEMT	0
sg_33790	PEMT	0
sg_33791	PEMT	0
sg_33792	PEMT	0
sg_33793	PDCD6	0
sg_33794	PDCD6	0
sg_33795	PDCD6	0
sg_33796	PDCD6	0
sg_33797	PDCD6	0
sg_33798	PDCD6	0
sg_33799	PDCD6	0
sg_33800	TJP3	0
sg_33801	TJP3	0
sg_33802	TJP3	0
sg_33803	TJP3	0
sg_33804	TJP3	0
sg_33805	TJP3	0
sg_33806	CREM	0
sg_33807	CREM	0
sg_33808	CREM	0
sg_33809	CREM	0
sg_33810	TBC1D2	0
sg_33811	TBC1D2	0
sg_33812	TBC1D2	0
sg_33813	USP43	0
sg_33814	USP43	0
sg_33815	USP43	0
sg_33816	USP43	0
sg_33817	USP43	0
sg_33818	TOR1AIP1	0
sg_33819	TOR1AIP1	0
sg_33820	TOR1AIP1	0
sg_33821	TOR1AIP1	0
sg_33822	TOR1AIP1	0
sg_33823	PRC1	0
sg_33824	PRC1	0
sg_33825	PRC1	0
sg_33826	PRC1	0
sg_33827	PRC1	0
sg_33828	FBXW10	0
sg_33829	FBXW10	0
sg_33830	FBXW10	0
sg_33831	FBXW10	0
sg_33832	FBXW10	0
sg_33833	SENP1	0
sg_33834	SENP1	0
sg_33835	SENP1	0
sg_33836	ZNF248	0
sg_33837	ZNF248	0
sg_33838	ZNF248	0
sg_33839	ZNF248	0
sg_33840	ZNF248	0
sg_33841	MGST1	0
sg_33842	MGST1	0
sg_33843	MGST1	0
sg_33844	MGST1	0
sg_33845	MGST1	0
sg_33846	MGST1	0
sg_33847	ZNF248	0
sg_33848	ZNF248	0
sg_33849	ZNF248	0
sg_33850	ZNF248	0
sg_33851	ZNF248	0
sg_33852	ZNF248	0
sg_33853	ZNF248	0
sg_33854	ZNF248	0
sg_33855	ZNF248	0
sg_33856	FAM189B	0
sg_33859	GPR161	0
sg_33860	GPR161	0
sg_33861	GPR161	0
sg_33862	GPR161	0
sg_33863	SLC4A8	0
sg_33864	SLC4A8	0
sg_33865	SLC4A8	0
sg_33866	SLC4A8	0
sg_33868	ARPP21	0
sg_33869	ARPP21	0
sg_33870	ARPP21	0
sg_33871	ARPP21	0
sg_33872	ITPA	0
sg_33874	ITPA	0
sg_33875	ITPA	0
sg_33876	CD274	0
sg_33877	CD274	0
sg_33878	IL3RA	0
sg_33879	IL3RA	0
sg_33880	IL3RA	0
sg_33881	IL3RA	0
sg_33882	ZNF728	0
sg_33883	ZNF728	0
sg_33884	ZNF728	0
sg_33885	ZNF728	0
sg_33886	NOXO1	0
sg_33887	NOXO1	0
sg_33888	NOXO1	0
sg_33889	NOXO1	0
sg_33890	SRP72	0
sg_33891	SRP72	0
sg_33892	SRP72	0
sg_33893	SRP72	0
sg_33894	CCDC61	0
sg_33895	CCDC61	0
sg_33896	CCDC61	0
sg_33897	CCDC61	0
sg_33898	CCDC61	0
sg_33899	ARSG	0
sg_33900	ARSG	0
sg_33901	ARSG	0
sg_33902	ARSG	0
sg_33903	IFT20	0
sg_33904	IFT20	0
sg_33905	IFT20	0
sg_33906	IFT20	0
sg_33907	IFT20	0
sg_33908	IFT20	0
sg_33909	IFT20	0
sg_33910	AMBRA1	0
sg_33911	AMBRA1	0
sg_33912	AMBRA1	0
sg_33913	AMBRA1	0
sg_33914	PTPRC	0
sg_33915	PTPRC	0
sg_33916	PTPRC	0
sg_33917	PTPRC	0
sg_33918	PAAF1	0
sg_33919	PAAF1	0
sg_33920	PAAF1	0
sg_33921	PAAF1	0
sg_33922	ILF2	0
sg_33923	ILF2	0
sg_33924	ILF2	0
sg_33925	ILF2	0
sg_33926	ILF2	0
sg_33927	EIF6	0
sg_33928	EIF6	0
sg_33929	SLC12A9	0
sg_33930	SLC12A9	0
sg_33931	SLC12A9	0
sg_33932	SLC12A9	0
sg_33933	SLC12A9	0
sg_33934	SLC12A9	0
sg_33935	SLC12A9	0
sg_33936	SLC12A9	0
sg_33937	SLC12A9	0
sg_33938	SLC12A9	0
sg_33939	SLC12A9	0
sg_33940	OSTC	0
sg_33941	OSTC	0
sg_33942	OSTC	0
sg_33943	OSTC	0
sg_33944	OSTC	0
sg_33945	OSTC	0
sg_33946	OSTC	0
sg_33947	OSTC	0
sg_33948	ZNF839	0
sg_33949	ZNF839	0
sg_33950	CLOCK	0
sg_33951	CLOCK	0
sg_33952	CLOCK	0
sg_33953	CLOCK	0
sg_33954	SLIRP	0
sg_33955	SLIRP	0
sg_33956	SLIRP	0
sg_33957	SLIRP	0
sg_33958	SLIRP	0
sg_33959	SLIRP	0
sg_33960	HSD11B1L	0
sg_33961	HSD11B1L	0
sg_33962	HSD11B1L	0
sg_33963	HSD11B1L	0
sg_33964	HSD11B1L	0
sg_33965	HSD11B1L	0
sg_33966	HSD11B1L	0
sg_33967	HSD11B1L	0
sg_33968	HSD11B1L	0
sg_33969	HSD11B1L	0
sg_33970	HSD11B1L	0
sg_33971	HSD11B1L	0
sg_33972	RCBTB2	0
sg_33973	RCBTB2	0
sg_33974	RCBTB2	0
sg_33975	LRRC8E	0
sg_33976	LRRC8E	0
sg_33977	LRRC8E	0
sg_33978	LRRC8E	0
sg_33979	SHOC2	0
sg_33980	SHOC2	0
sg_33981	SHOC2	0
sg_33982	SHOC2	0
sg_33983	SHOC2	0
sg_33984	SHOC2	0
sg_33985	CTCFL	0
sg_33986	CTCFL	0
sg_33987	CTCFL	0
sg_33988	CTCFL	0
sg_33989	CTCFL	0
sg_33990	CTCFL	0
sg_33991	CTCFL	0
sg_33992	CTCFL	0
sg_33993	CTCFL	0
sg_33994	CTCFL	0
sg_33995	CTCFL	0
sg_33996	CTCFL	0
sg_33997	CTCFL	0
sg_33998	CTCFL	0
sg_33999	CTCFL	0
sg_34001	CTCFL	0
sg_34002	CTCFL	0
sg_34004	CTCFL	0
sg_34005	CTCFL	0
sg_34006	CTCFL	0
sg_34007	DYDC1	0
sg_34008	DYDC1	0
sg_34009	DYDC1	0
sg_34010	DYDC1	0
sg_34011	DYDC1	0
sg_34012	CTCFL	0
sg_34013	CTCFL	0
sg_34014	CTCFL	0
sg_34015	CHD1	0
sg_34016	CHD1	0
sg_34017	CHD1	0
sg_34018	DYDC2	0
sg_34019	DYDC2	0
sg_34020	DYDC2	0
sg_34021	DYDC2	0
sg_34022	RAD23A	0
sg_34023	RAD23A	0
sg_34024	RAD23A	0
sg_34025	RAD23A	0
sg_34027	ALDH1L1	0
sg_34028	ALDH1L1	0
sg_34029	ALDH1L1	0
sg_34030	ALDH1L1	0
sg_34031	ALDH1L1	0
sg_34032	ALDH1L1	0
sg_34033	PLPPR3	0
sg_34034	PLPPR3	0
sg_34035	PLPPR3	0
sg_34036	PLPPR3	0
sg_34037	TMEM254	0
sg_34038	TMEM254	0
sg_34039	TMEM254	0
sg_34040	TMEM254	0
sg_34041	TMEM254	0
sg_34042	TMEM254	0
sg_34043	TMEM254	0
sg_34044	MMD2	0
sg_34045	ANKRD46	0
sg_34046	ANKRD46	0
sg_34047	ANKRD46	0
sg_34048	ANKRD46	0
sg_34049	ANKRD46	0
sg_34050	ANKRD46	0
sg_34051	ANKRD46	0
sg_34052	ANKRD46	0
sg_34053	ANKRD46	0
sg_34054	ANKRD46	0
sg_34055	XRRA1	0
sg_34056	XRRA1	0
sg_34057	XRRA1	0
sg_34058	XRRA1	0
sg_34059	XRRA1	0
sg_34060	XRRA1	0
sg_34061	XRRA1	0
sg_34062	XRRA1	0
sg_34063	XRRA1	0
sg_34064	MIGA1	0
sg_34065	MIGA1	0
sg_34066	MIGA1	0
sg_34067	MIGA1	0
sg_34068	MIGA1	0
sg_34069	RASSF6	0
sg_34070	RASSF6	0
sg_34071	RASSF6	0
sg_34072	PKIB	0
sg_34073	PKIB	0
sg_34074	PKIB	0
sg_34075	PKIB	0
sg_34076	GLIPR1L2	0
sg_34077	GLIPR1L2	0
sg_34079	G6PC	0
sg_34080	G6PC	0
sg_34081	G6PC	0
sg_34082	G6PC	0
sg_34083	G6PC	0
sg_34084	G6PC	0
sg_34085	G6PC	0
sg_34086	PTK7	0
sg_34087	PTK7	0
sg_34088	PTK7	0
sg_34089	PTK7	0
sg_34090	TUBA1A	0
sg_34091	TUBA1A	0
sg_34092	TUBA1A	0
sg_34093	TUBA1A	0
sg_34094	RXRB	0
sg_34095	RXRB	0
sg_34096	RXRB	0
sg_34097	RXRB	0
sg_34098	RXRB	0
sg_34099	JAM2	0
sg_34100	JAM2	0
sg_34101	JAM2	0
sg_34102	JAM2	0
sg_34103	JAM2	0
sg_34104	JAM2	0
sg_34105	JAM2	0
sg_34106	APOBEC3B	0
sg_34107	APOBEC3B	0
sg_34108	APOBEC3B	0
sg_34109	APOBEC3B	0
sg_34110	APOBEC3B	0
sg_34111	APOBEC3B	0
sg_34112	DUS4L	0
sg_34113	DUS4L	0
sg_34114	DUS4L	0
sg_34115	DUS4L	0
sg_34116	CFC1	0
sg_34117	KCNJ16	0
sg_34118	KCNJ16	0
sg_34119	KCNJ16	0
sg_34120	KCNJ16	0
sg_34121	KCNJ16	0
sg_34122	KCNJ16	0
sg_34123	DHRS12	0
sg_34124	DHRS12	0
sg_34125	DHRS12	0
sg_34126	DHRS12	0
sg_34127	DHRS12	0
sg_34128	MAP4K3	0
sg_34129	MAP4K3	0
sg_34130	MAP4K3	0
sg_34131	MAP4K3	0
sg_34132	PSMD5	0
sg_34133	PSMD5	0
sg_34134	PSMD5	0
sg_34135	PSMD5	0
sg_34136	LMO1	0
sg_34137	LMO1	0
sg_34138	LMO1	0
sg_34140	LMO1	0
sg_34142	CDC42EP3	0
sg_34143	CDC42EP3	0
sg_34144	ARPC5	0
sg_34145	ARPC5	0
sg_34146	RTBDN	0
sg_34147	RTBDN	0
sg_34148	RTBDN	0
sg_34149	RTBDN	0
sg_34150	UBE3B	0
sg_34151	UBE3B	0
sg_34152	UBE3B	0
sg_34153	UBE3B	0
sg_34154	UBE3B	0
sg_34155	WWP2	0
sg_34156	WWP2	0
sg_34157	WWP2	0
sg_34158	WWP2	0
sg_34159	WWP2	0
sg_34160	WWP2	0
sg_34161	WWP2	0
sg_34162	ST3GAL3	0
sg_34163	ST3GAL3	0
sg_34164	ST3GAL3	0
sg_34165	ST3GAL3	0
sg_34166	ST3GAL3	0
sg_34167	ST3GAL3	0
sg_34168	ST3GAL3	0
sg_34169	ST3GAL3	0
sg_34170	ST3GAL3	0
sg_34171	ST3GAL3	0
sg_34172	ST3GAL3	0
sg_34173	ST3GAL3	0
sg_34174	SOCS2	0
sg_34175	SOCS2	0
sg_34176	SOCS2	0
sg_34177	SOCS2	0
sg_34178	MCM3	0
sg_34179	MCM3	0
sg_34180	MCM3	0
sg_34181	MCM3	0
sg_34182	MCM3	0
sg_34183	PSMB6	0
sg_34184	PSMB6	0
sg_34185	PSMB6	0
sg_34186	PSMB6	0
sg_34187	PSMD11	0
sg_34188	PSMD11	0
sg_34189	PSMD11	0
sg_34190	PSMD11	0
sg_34192	TST	0
sg_34193	TBXT	0
sg_34194	TBXT	0
sg_34195	TBXT	0
sg_34196	TBXT	0
sg_34197	TBXT	0
sg_34198	TBXT	0
sg_34199	TBXT	0
sg_34200	CAMKK2	0
sg_34201	CAMKK2	0
sg_34202	CAMKK2	0
sg_34203	CAMKK2	0
sg_34204	CAMKK2	0
sg_34205	CAMKK2	0
sg_34206	CAMKK2	0
sg_34207	CAMKK2	0
sg_34208	TAF11	0
sg_34209	TAF11	0
sg_34211	TAF11	0
sg_34212	RPL13A	0
sg_34213	RPL13A	0
sg_34214	RPL13A	0
sg_34215	RPL13A	0
sg_34216	ZNF334	0
sg_34218	ZNF334	0
sg_34219	ZNF334	0
sg_34220	CA6	0
sg_34221	CA6	0
sg_34222	CA6	0
sg_34223	CA6	0
sg_34224	TNFAIP3	0
sg_34225	TNFAIP3	0
sg_34226	TNFAIP3	0
sg_34227	TNFAIP3	0
sg_34228	TNFAIP3	0
sg_34229	CENPS-CORT	0
sg_34230	CENPS-CORT	0
sg_34231	CENPS-CORT	0
sg_34232	CENPS-CORT	0
sg_34233	LATS1	0
sg_34234	DAAM1	0
sg_34235	DAAM1	0
sg_34236	DAAM1	0
sg_34237	MED23	0
sg_34238	MED23	0
sg_34239	MED23	0
sg_34240	OTX2	0
sg_34241	OTX2	0
sg_34242	OTX2	0
sg_34243	OTX2	0
sg_34244	STOM	0
sg_34245	STOM	0
sg_34246	STOM	0
sg_34247	STOM	0
sg_34248	STOM	0
sg_34249	RNF111	0
sg_34250	RNF111	0
sg_34251	RNF111	0
sg_34252	RNF111	0
sg_34253	RNF111	0
sg_34254	WTAP	0
sg_34255	WTAP	0
sg_34256	WTAP	0
sg_34257	WTAP	0
sg_34258	WTAP	0
sg_34259	WTAP	0
sg_34260	WTAP	0
sg_34261	WTAP	0
sg_34262	AKAP13	0
sg_34263	AKAP13	0
sg_34264	AKAP13	0
sg_34265	AKAP13	0
sg_34266	IQCA1	0
sg_34267	IQCA1	0
sg_34268	IQCA1	0
sg_34269	ASCL5	0
sg_34270	ASCL5	0
sg_34271	ASCL5	0
sg_34272	ASCL5	0
sg_34273	DEDD2	0
sg_34274	DEDD2	0
sg_34275	DEDD2	0
sg_34276	DEDD2	0
sg_34277	PROX1	0
sg_34278	PROX1	0
sg_34279	PROX1	0
sg_34280	SLC16A7	0
sg_34281	SLC16A7	0
sg_34282	SLC16A7	0
sg_34283	SLC16A7	0
sg_34284	SLC16A7	0
sg_34285	MED4	0
sg_34286	MED4	0
sg_34287	MED4	0
sg_34288	JOSD2	0
sg_34289	JOSD2	0
sg_34290	JOSD2	0
sg_34291	MARCHF6	0
sg_34292	MARCHF6	0
sg_34293	MARCHF6	0
sg_34294	MARCHF6	0
sg_34295	MARCHF6	0
sg_34296	MARCHF6	0
sg_34297	MARCHF6	0
sg_34298	MARCHF6	0
sg_34299	MCU	0
sg_34300	MCU	0
sg_34301	MCU	0
sg_34302	SMOX	0
sg_34303	SMOX	0
sg_34304	SMOX	0
sg_34305	SMOX	0
sg_34306	SMOX	0
sg_34307	SMOX	0
sg_34308	SMOX	0
sg_34309	ARHGAP12	0
sg_34310	ARHGAP12	0
sg_34311	ARHGAP12	0
sg_34312	ARHGAP12	0
sg_34313	ARHGAP12	0
sg_34314	ARHGAP12	0
sg_34315	NRM	0
sg_34316	NRM	0
sg_34317	NRM	0
sg_34318	BCL2L13	0
sg_34319	BCL2L13	0
sg_34320	BCL2L13	0
sg_34321	BCL2L13	0
sg_34322	BCL2L13	0
sg_34323	BCL2L13	0
sg_34324	BCL2L13	0
sg_34325	BCL2L13	0
sg_34326	BCL2L13	0
sg_34327	BCL2L13	0
sg_34328	CHST15	0
sg_34329	CHST15	0
sg_34330	CHST15	0
sg_34331	CHST15	0
sg_34332	CHST15	0
sg_34333	CHST15	0
sg_34334	CHST15	0
sg_34335	NTAN1	0
sg_34336	NTAN1	0
sg_34337	NTAN1	0
sg_34338	NTAN1	0
sg_34339	STRIP1	0
sg_34340	STRIP1	0
sg_34341	STRIP1	0
sg_34342	STRIP1	0
sg_34343	GZMH	0
sg_34344	GZMH	0
sg_34345	GZMH	0
sg_34346	GZMH	0
sg_34347	TFAM	0
sg_34348	TFAM	0
sg_34350	SYT6	0
sg_34351	SYT6	0
sg_34352	SYT6	0
sg_34353	CRIP2	0
sg_34354	CRIP2	0
sg_34355	CRIP2	0
sg_34356	GABRG3	0
sg_34357	GABRG3	0
sg_34358	GABRG3	0
sg_34359	GABRG3	0
sg_34360	MEAF6	0
sg_34361	MEAF6	0
sg_34362	MEAF6	0
sg_34363	MEAF6	0
sg_34364	MEAF6	0
sg_34365	MEAF6	0
sg_34366	MEAF6	0
sg_34367	MPC1	0
sg_34368	MPC1	0
sg_34369	MPC1	0
sg_34370	GNPDA2	0
sg_34371	GNPDA2	0
sg_34372	GNPDA2	0
sg_34373	GNPDA2	0
sg_34374	GNPDA2	0
sg_34375	SLC25A10	0
sg_34376	SLC25A10	0
sg_34377	SLC25A10	0
sg_34378	SLC25A10	0
sg_34379	SLC25A10	0
sg_34380	TRAPPC6A	0
sg_34381	TRAPPC6A	0
sg_34382	TRAPPC6A	0
sg_34383	TRAPPC6A	0
sg_34384	TRAPPC6A	0
sg_34385	TRAPPC6A	0
sg_34386	TRAPPC6A	0
sg_34387	TRAPPC6A	0
sg_34388	TRAPPC6A	0
sg_34389	TRAPPC3	0
sg_34390	TRAPPC3	0
sg_34391	TRAPPC3	0
sg_34392	TRAPPC3	0
sg_34393	IFIT1	0
sg_34394	IFIT1	0
sg_34395	IFIT1	0
sg_34396	IFIT1	0
sg_34397	JAKMIP2	0
sg_34398	JAKMIP2	0
sg_34399	JAKMIP2	0
sg_34400	JAKMIP2	0
sg_34401	JAKMIP2	0
sg_34402	XPO6	0
sg_34403	XPO6	0
sg_34404	KLF7	0
sg_34405	KLF7	0
sg_34406	KLF7	0
sg_34407	KLF7	0
sg_34408	KLF7	0
sg_34409	KLF7	0
sg_34410	KLF7	0
sg_34411	KLF7	0
sg_34413	TNFRSF11A	0
sg_34414	TNFRSF11A	0
sg_34415	TNFRSF11A	0
sg_34416	TNFRSF11A	0
sg_34417	TNFRSF11A	0
sg_34418	TNFRSF11A	0
sg_34419	TNFRSF11A	0
sg_34420	TNFRSF11A	0
sg_34421	UCHL3	0
sg_34422	UCHL3	0
sg_34423	UCHL3	0
sg_34424	UCHL3	0
sg_34425	SLC25A10	0
sg_34426	SLC25A10	0
sg_34427	SLC25A10	0
sg_34428	NOSIP	0
sg_34429	NOSIP	0
sg_34430	NOSIP	0
sg_34431	NOSIP	0
sg_34432	NOSIP	0
sg_34433	NOSIP	0
sg_34434	PSD	0
sg_34435	PSD	0
sg_34436	HYDIN	0
sg_34437	HYDIN	0
sg_34438	HYDIN	0
sg_34439	IST1	0
sg_34440	IST1	0
sg_34441	LTBR	0
sg_34442	LTBR	0
sg_34443	LTBR	0
sg_34444	LTBR	0
sg_34445	LTBR	0
sg_34446	LTBR	0
sg_34447	LTBR	0
sg_34448	LTBR	0
sg_34449	EPGN	0
sg_34450	EPGN	0
sg_34451	EPGN	0
sg_34452	EPGN	0
sg_34453	CHD2	0
sg_34454	CHD2	0
sg_34455	CHD2	0
sg_34456	CHD2	0
sg_34457	CENPX	0
sg_34458	CENPX	0
sg_34459	CENPX	0
sg_34460	ATRIP	0
sg_34461	ATRIP	0
sg_34462	ATRIP	0
sg_34463	ATRIP	0
sg_34464	ATRIP	0
sg_34465	CDH19	0
sg_34466	CDH19	0
sg_34467	NFIX	0
sg_34468	NFIX	0
sg_34469	NFIX	0
sg_34470	NFIX	0
sg_34472	CFAP221	0
sg_34473	CFAP221	0
sg_34474	CFAP221	0
sg_34475	ADGRE2	0
sg_34476	NKD2	0
sg_34478	NKD2	0
sg_34479	NKD2	0
sg_34480	NKD2	0
sg_34481	VPS72	0
sg_34482	VPS72	0
sg_34483	VPS72	0
sg_34484	VPS72	0
sg_34485	VPS72	0
sg_34486	VPS72	0
sg_34487	ST3GAL6	0
sg_34488	ST3GAL6	0
sg_34489	ST3GAL6	0
sg_34490	ST3GAL6	0
sg_34491	ST3GAL6	0
sg_34492	ST3GAL6	0
sg_34493	ZFP41	0
sg_34494	ZFP41	0
sg_34495	ZFP41	0
sg_34496	PCED1A	0
sg_34497	PCED1A	0
sg_34498	PCED1A	0
sg_34499	SQOR	0
sg_34500	SQOR	0
sg_34501	SQOR	0
sg_34502	SQOR	0
sg_34503	SQOR	0
sg_34504	SQOR	0
sg_34505	DICER1	0
sg_34506	DICER1	0
sg_34507	DICER1	0
sg_34508	DICER1	0
sg_34509	DICER1	0
sg_34510	DICER1	0
sg_34511	DICER1	0
sg_34512	ANTKMT	0
sg_34513	ANTKMT	0
sg_34514	ANTKMT	0
sg_34515	ANTKMT	0
sg_34516	ANTKMT	0
sg_34517	ANTKMT	0
sg_34518	ZNF512	0
sg_34519	ZNF512	0
sg_34520	ZNF266	0
sg_34521	ZNF266	0
sg_34522	MARVELD3	0
sg_34524	MARVELD3	0
sg_34525	MARVELD3	0
sg_34526	EMC1	0
sg_34527	EMC1	0
sg_34528	EMC1	0
sg_34529	EMC1	0
sg_34531	CFAP410	0
sg_34532	CFAP410	0
sg_34533	CFAP410	0
sg_34534	CFAP410	0
sg_34535	ARMC9	0
sg_34536	ARMC9	0
sg_34537	ARMC9	0
sg_34538	ARMC9	0
sg_34539	ARMC9	0
sg_34540	ARMC9	0
sg_34541	LRTOMT	0
sg_34542	LRTOMT	0
sg_34543	LRTOMT	0
sg_34544	LRTOMT	0
sg_34545	CCDC177	0
sg_34546	CCDC177	0
sg_34547	CCDC177	0
sg_34548	CCDC177	0
sg_34549	KCNMA1	0
sg_34551	KCNMA1	0
sg_34552	KCNMA1	0
sg_34553	KCNMA1	0
sg_34554	KCNMA1	0
sg_34555	KCNMA1	0
sg_34556	KCNMA1	0
sg_34557	SEL1L2	0
sg_34559	SEL1L2	0
sg_34560	SEL1L2	0
sg_34561	C11orf71	0
sg_34562	C11orf71	0
sg_34563	C11orf71	0
sg_34564	C11orf71	0
sg_34565	PEX11A	0
sg_34566	PEX11A	0
sg_34567	PEX11A	0
sg_34568	DNAJC10	0
sg_34569	DNAJC10	0
sg_34570	SMIM10L1	0
sg_34571	SMIM10L1	0
sg_34572	SMIM10L1	0
sg_34573	SMIM10L1	0
sg_34574	SMIM10L1	0
sg_34575	SMIM10L1	0
sg_34576	SMIM10L1	0
sg_34577	PPME1	0
sg_34578	PPME1	0
sg_34579	PPME1	0
sg_34580	PPME1	0
sg_34581	PPME1	0
sg_34582	PPME1	0
sg_34583	SESN3	0
sg_34584	SESN3	0
sg_34585	SESN3	0
sg_34586	SESN3	0
sg_34587	SESN3	0
sg_34588	SESN3	0
sg_34589	BASP1	0
sg_34590	BASP1	0
sg_34591	BASP1	0
sg_34592	BASP1	0
sg_34593	BASP1	0
sg_34594	BASP1	0
sg_34595	LASP1	0
sg_34596	LASP1	0
sg_34597	LASP1	0
sg_34598	LASP1	0
sg_34599	STX10	0
sg_34600	STX10	0
sg_34601	STX10	0
sg_34602	STX10	0
sg_34603	STX10	0
sg_34604	STX10	0
sg_34605	STX10	0
sg_34606	STX10	0
sg_34607	STX10	0
sg_34608	STX10	0
sg_34609	ZNF423	0
sg_34610	ZNF423	0
sg_34611	ZNF423	0
sg_34613	ZNF423	0
sg_34614	MEF2D	0
sg_34615	MEF2D	0
sg_34616	MEF2D	0
sg_34617	MEF2D	0
sg_34618	MEF2D	0
sg_34619	MEF2D	0
sg_34620	CNOT9	0
sg_34621	CNOT9	0
sg_34622	CNOT9	0
sg_34623	CNOT9	0
sg_34624	CNOT9	0
sg_34625	ZNF138	0
sg_34626	ZNF138	0
sg_34627	ZNF138	0
sg_34628	ZNF138	0
sg_34629	ZNF138	0
sg_34630	ZNF138	0
sg_34631	MTCH1	0
sg_34632	MTCH1	0
sg_34633	MTCH1	0
sg_34634	MTCH1	0
sg_34635	THADA	0
sg_34636	THADA	0
sg_34637	THADA	0
sg_34638	THADA	0
sg_34639	THADA	0
sg_34640	THADA	0
sg_34641	THADA	0
sg_34642	THADA	0
sg_34643	THADA	0
sg_34644	THADA	0
sg_34645	THADA	0
sg_34646	SEMA4F	0
sg_34647	SEMA4F	0
sg_34648	SEMA4F	0
sg_34649	SEMA4F	0
sg_34650	NSA2	0
sg_34651	NSA2	0
sg_34652	NSA2	0
sg_34653	NSA2	0
sg_34654	NSA2	0
sg_34655	NSA2	0
sg_34656	DTNBP1	0
sg_34657	DTNBP1	0
sg_34658	CYLC1	0
sg_34659	CYLC1	0
sg_34660	CYLC1	0
sg_34661	CYLC1	0
sg_34662	CYLC1	0
sg_34663	PYCR2	0
sg_34664	PYCR2	0
sg_34665	PYCR2	0
sg_34666	SLC35A3	0
sg_34667	SLC35A3	0
sg_34668	SLC35A3	0
sg_34669	SLC35A3	0
sg_34670	SLC35A3	0
sg_34671	SLC35A3	0
sg_34672	SLC35A3	0
sg_34673	SLC35A3	0
sg_34674	SLC35A3	0
sg_34675	SLC35A3	0
sg_34676	SLC35A3	0
sg_34677	RAB3IL1	0
sg_34678	RAB3IL1	0
sg_34679	RAB3IL1	0
sg_34680	RAB3IL1	0
sg_34681	ABCB7	0
sg_34682	ABCB7	0
sg_34683	ABCB7	0
sg_34684	ANKRD61	0
sg_34685	ANKRD61	0
sg_34686	ANKRD61	0
sg_34687	ANKRD61	0
sg_34688	ANKRD61	0
sg_34689	ANKRD61	0
sg_34690	IZUMO3	0
sg_34691	IZUMO3	0
sg_34692	IZUMO3	0
sg_34693	MKRN2	0
sg_34694	MKRN2	0
sg_34695	MKRN2	0
sg_34696	MKRN2	0
sg_34697	MKRN2	0
sg_34698	MKRN2	0
sg_34699	SLC2A8	0
sg_34700	SLC2A8	0
sg_34701	SLC2A8	0
sg_34702	SLC2A8	0
sg_34703	SLC2A8	0
sg_34704	SLC2A8	0
sg_34705	SLC2A8	0
sg_34706	SPINK2	0
sg_34707	SPINK2	0
sg_34708	SPINK2	0
sg_34709	SPINK2	0
sg_34710	SPINK2	0
sg_34711	SPINK2	0
sg_34712	SPINK2	0
sg_34713	SPINK2	0
sg_34714	FBXO38	0
sg_34715	FBXO38	0
sg_34716	FBXO38	0
sg_34717	FBXO38	0
sg_34719	COPZ1	0
sg_34720	COPZ1	0
sg_34721	COPZ1	0
sg_34722	C5AR2	0
sg_34723	C5AR2	0
sg_34724	C5AR2	0
sg_34725	C5AR2	0
sg_34726	CALCRL	0
sg_34727	MAGEB5	0
sg_34728	MAGEB5	0
sg_34729	MAGEB5	0
sg_34730	MAGEB5	0
sg_34731	MAGEB5	0
sg_34732	MAGEB5	0
sg_34733	MAGEB5	0
sg_34734	ITGBL1	0
sg_34735	ITGBL1	0
sg_34736	ITGBL1	0
sg_34737	ITGBL1	0
sg_34738	ITGBL1	0
sg_34739	DUS2	0
sg_34740	DUS2	0
sg_34741	DUS2	0
sg_34742	DUS2	0
sg_34743	SLC16A5	0
sg_34744	SLC16A5	0
sg_34745	SLC16A5	0
sg_34746	SLC16A5	0
sg_34747	AP3B1	0
sg_34748	AP3B1	0
sg_34749	AP3B1	0
sg_34750	AP3B1	0
sg_34751	AP3B1	0
sg_34752	PSMD6	0
sg_34753	PSMD6	0
sg_34754	PSMD6	0
sg_34755	PSMD6	0
sg_34756	PSMD6	0
sg_34757	PSMD6	0
sg_34758	FAR2	0
sg_34759	FAR2	0
sg_34760	FAR2	0
sg_34761	FAR2	0
sg_34762	DYNC1I2	0
sg_34763	REEP2	0
sg_34764	REEP2	0
sg_34765	REEP2	0
sg_34766	PFKFB1	0
sg_34767	PFKFB1	0
sg_34768	PFKFB1	0
sg_34769	PFKFB1	0
sg_34770	PFKFB1	0
sg_34771	PFKFB1	0
sg_34772	PFKFB1	0
sg_34773	TREML1	0
sg_34774	TREML1	0
sg_34775	TREML1	0
sg_34776	TREML1	0
sg_34778	TREML1	0
sg_34779	TREML1	0
sg_34780	TREML1	0
sg_34781	TREML1	0
sg_34782	TREML1	0
sg_34783	PLA2G2D	0
sg_34784	PLA2G2D	0
sg_34785	NOX1	0
sg_34786	DCLRE1A	0
sg_34787	DCLRE1A	0
sg_34788	DCLRE1A	0
sg_34789	DCLRE1A	0
sg_34790	DCLRE1A	0
sg_34791	DCLRE1A	0
sg_34792	TREM2	0
sg_34793	TREM2	0
sg_34794	TREM2	0
sg_34795	TREM2	0
sg_34796	TREM2	0
sg_34797	PRELID1	0
sg_34798	PRELID1	0
sg_34799	PRELID1	0
sg_34800	PRELID1	0
sg_34801	PRELID1	0
sg_34802	PRELID1	0
sg_34803	C9orf92	0
sg_34804	C9orf92	0
sg_34805	PCP2	0
sg_34806	PCP2	0
sg_34807	PCP2	0
sg_34808	PCP2	0
sg_34809	PCP2	0
sg_34810	PCP2	0
sg_34811	DENND2D	0
sg_34812	DENND2D	0
sg_34813	DENND2D	0
sg_34814	DENND2D	0
sg_34815	DENND2D	0
sg_34816	RSRC1	0
sg_34817	RSRC1	0
sg_34818	RSRC1	0
sg_34819	RSRC1	0
sg_34820	RCN2	0
sg_34821	RCN2	0
sg_34822	IKZF5	0
sg_34823	IKZF5	0
sg_34824	IKZF5	0
sg_34825	IKZF5	0
sg_34826	IKZF5	0
sg_34827	SCIMP	0
sg_34828	SCIMP	0
sg_34829	SCIMP	0
sg_34830	TBC1D16	0
sg_34831	TBC1D16	0
sg_34832	TBC1D16	0
sg_34833	TBC1D16	0
sg_34834	TBC1D16	0
sg_34835	TBC1D16	0
sg_34836	TBC1D16	0
sg_34837	TBC1D16	0
sg_34838	TBC1D16	0
sg_34839	ZNF700	0
sg_34840	ZNF700	0
sg_34841	ZNF700	0
sg_34842	CEP57L1	0
sg_34843	GPR176	0
sg_34844	GPR176	0
sg_34845	GPR176	0
sg_34846	GRASP	0
sg_34847	GRASP	0
sg_34848	GRASP	0
sg_34849	PNLDC1	0
sg_34850	PNLDC1	0
sg_34851	KLHDC8A	0
sg_34852	KLHDC8A	0
sg_34853	KLHDC8A	0
sg_34854	KLHDC8A	0
sg_34855	GTF2H3	0
sg_34856	GTF2H3	0
sg_34857	SRGAP2B	0
sg_34858	SRGAP2B	0
sg_34859	AAR2	0
sg_34860	AAR2	0
sg_34861	AAR2	0
sg_34862	AAR2	0
sg_34863	AAR2	0
sg_34864	CUEDC1	0
sg_34865	CUEDC1	0
sg_34866	ESR2	0
sg_34867	ESR2	0
sg_34868	ESR2	0
sg_34869	ESR2	0
sg_34870	ESR2	0
sg_34871	ESR2	0
sg_34872	ESR2	0
sg_34873	ESR2	0
sg_34874	KHDRBS1	0
sg_34875	KHDRBS1	0
sg_34876	KHDRBS1	0
sg_34877	KHDRBS1	0
sg_34878	HIGD1B	0
sg_34879	HIGD1B	0
sg_34880	AAGAB	0
sg_34881	AAGAB	0
sg_34882	AAGAB	0
sg_34883	CIB2	0
sg_34884	CIB2	0
sg_34885	CIB2	0
sg_34886	CIB2	0
sg_34887	CIB2	0
sg_34888	CIB2	0
sg_34889	TWIST2	0
sg_34890	TWIST2	0
sg_34891	TWIST2	0
sg_34892	TWIST2	0
sg_34893	TWIST2	0
sg_34894	TWIST2	0
sg_34895	TWIST2	0
sg_34896	TARS2	0
sg_34897	TARS2	0
sg_34898	TARS2	0
sg_34899	PPP2R2B	0
sg_34900	PPP2R2B	0
sg_34901	PPP2R2B	0
sg_34902	PPP2R2B	0
sg_34903	GSKIP	0
sg_34904	GSKIP	0
sg_34905	GSKIP	0
sg_34906	SPATA33	0
sg_34907	SPATA33	0
sg_34908	SPATA33	0
sg_34909	SPATA33	0
sg_34910	SPATA33	0
sg_34911	SEC11A	0
sg_34912	SEC11A	0
sg_34913	SEC11A	0
sg_34914	SEC11A	0
sg_34915	SEC11A	0
sg_34916	SEC11A	0
sg_34917	SEC11A	0
sg_34918	SEC11A	0
sg_34919	SEC11A	0
sg_34920	SEC11A	0
sg_34921	SEC11A	0
sg_34922	SEC11A	0
sg_34924	SEC11A	0
sg_34925	SEC11A	0
sg_34926	SEC11A	0
sg_34927	SEC11A	0
sg_34928	KIF27	0
sg_34929	RMND1	0
sg_34930	RMND1	0
sg_34931	MEGF8	0
sg_34932	MEGF8	0
sg_34933	MEGF8	0
sg_34934	MEGF8	0
sg_34935	MEGF8	0
sg_34936	SLIT3	0
sg_34937	SLIT3	0
sg_34938	SLIT3	0
sg_34939	TPGS2	0
sg_34940	TPGS2	0
sg_34941	TPGS2	0
sg_34942	TPGS2	0
sg_34943	TPGS2	0
sg_34944	TPGS2	0
sg_34945	TPGS2	0
sg_34946	TPGS2	0
sg_34947	TPGS2	0
sg_34948	TPGS2	0
sg_34949	TPGS2	0
sg_34950	TPGS2	0
sg_34951	TPGS2	0
sg_34952	TPGS2	0
sg_34953	TPGS2	0
sg_34954	TPGS2	0
sg_34955	SLC39A1	0
sg_34956	SLC39A1	0
sg_34957	SLC39A1	0
sg_34958	SLC39A1	0
sg_34959	SLC39A1	0
sg_34960	SLC39A1	0
sg_34961	SLC39A1	0
sg_34962	SLC39A1	0
sg_34963	SLC39A1	0
sg_34964	SLC39A1	0
sg_34965	SLC39A1	0
sg_34966	SLC39A1	0
sg_34967	HSP90AB1	0
sg_34968	HSP90AB1	0
sg_34969	STK25	0
sg_34970	STK25	0
sg_34971	STK25	0
sg_34972	STK25	0
sg_34973	STK25	0
sg_34974	STK25	0
sg_34975	PUS3	0
sg_34976	PUS3	0
sg_34977	CEP76	0
sg_34978	CEP76	0
sg_34979	CEP76	0
sg_34980	CREB3L3	0
sg_34981	CREB3L3	0
sg_34982	CREB3L3	0
sg_34983	CREB3L3	0
sg_34984	CREB3L3	0
sg_34985	CREB3L3	0
sg_34986	CREB3L3	0
sg_34987	RAB4A	0
sg_34988	RAB4A	0
sg_34989	RAB4A	0
sg_34990	DOCK7	0
sg_34991	DOCK7	0
sg_34993	DOCK7	0
sg_34994	DOCK7	0
sg_34995	DOCK7	0
sg_34996	DOCK7	0
sg_34997	KCNT1	0
sg_34998	KCNT1	0
sg_34999	KCNT1	0
sg_35000	EPC1	0
sg_35001	EPC1	0
sg_35002	EPC1	0
sg_35003	EPC1	0
sg_35004	ISCA2	0
sg_35005	ISCA2	0
sg_35006	MOK	0
sg_35007	MOK	0
sg_35008	MOK	0
sg_35009	MOK	0
sg_35010	ITPRIP	0
sg_35011	ITPRIP	0
sg_35012	ITPRIP	0
sg_35013	ITPRIP	0
sg_35014	LRRC14	0
sg_35015	LRRC14	0
sg_35016	LRRC14	0
sg_35017	LRRC14	0
sg_35018	RPS6KB1	0
sg_35019	RPS6KB1	0
sg_35020	RPS6KB1	0
sg_35021	RPS6KB1	0
sg_35022	RPS6KB1	0
sg_35024	RPS6KB1	0
sg_35025	RPS6KB1	0
sg_35026	RPS6KB1	0
sg_35027	VWA2	0
sg_35028	VWA2	0
sg_35029	VWA2	0
sg_35030	VWA2	0
sg_35031	VWA2	0
sg_35032	TRAP1	0
sg_35033	TRAP1	0
sg_35034	TRAP1	0
sg_35035	TRAP1	0
sg_35036	C16orf91	0
sg_35037	C16orf91	0
sg_35038	C16orf91	0
sg_35039	C16orf91	0
sg_35040	MRFAP1	0
sg_35041	MRFAP1	0
sg_35042	MRFAP1	0
sg_35043	SHISA5	0
sg_35044	SHISA5	0
sg_35045	ABHD10	0
sg_35046	ABHD10	0
sg_35047	AP1S2	0
sg_35048	AP1S2	0
sg_35049	AP1S2	0
sg_35050	QARS1	0
sg_35051	QARS1	0
sg_35052	QARS1	0
sg_35053	USP10	0
sg_35054	USP10	0
sg_35055	USP10	0
sg_35056	USP10	0
sg_35057	RIT2	0
sg_35058	RIT2	0
sg_35059	RIT2	0
sg_35060	SLC1A6	0
sg_35061	SLC1A6	0
sg_35062	SLC1A6	0
sg_35063	SLC1A6	0
sg_35064	SLC1A6	0
sg_35065	STX4	0
sg_35066	STX4	0
sg_35067	STX4	0
sg_35068	STX4	0
sg_35069	STX4	0
sg_35070	STX4	0
sg_35071	STX4	0
sg_35072	MMP19	0
sg_35073	MMP19	0
sg_35074	MMP19	0
sg_35075	MMP19	0
sg_35076	CLCN5	0
sg_35077	PAQR6	0
sg_35078	PAQR6	0
sg_35079	PAQR6	0
sg_35080	PAQR6	0
sg_35081	PAQR6	0
sg_35082	PAQR6	0
sg_35083	PAQR6	0
sg_35084	PAQR6	0
sg_35085	PAQR6	0
sg_35086	PAQR6	0
sg_35087	PAQR6	0
sg_35088	CHD4	0
sg_35090	CHD4	0
sg_35091	CHD4	0
sg_35092	CHD4	0
sg_35093	CHD4	0
sg_35094	CHGA	0
sg_35095	CHGA	0
sg_35096	CHGA	0
sg_35097	CHGA	0
sg_35099	CHI3L1	0
sg_35100	CHI3L1	0
sg_35101	CHI3L1	0
sg_35102	WDTC1	0
sg_35103	WDTC1	0
sg_35104	WDTC1	0
sg_35105	TMEM80	0
sg_35106	TMEM80	0
sg_35107	TMEM80	0
sg_35108	TMEM80	0
sg_35109	TMEM80	0
sg_35110	RGS3	0
sg_35111	RGS3	0
sg_35112	RGS3	0
sg_35113	RGS3	0
sg_35114	DUOXA1	0
sg_35115	DUOXA1	0
sg_35116	DUOXA1	0
sg_35117	DUOXA1	0
sg_35118	DUOXA1	0
sg_35119	DUOXA1	0
sg_35120	DUOXA1	0
sg_35121	DUOXA1	0
sg_35122	MBD4	0
sg_35123	MBD4	0
sg_35124	MBD4	0
sg_35125	MBD4	0
sg_35126	MBD4	0
sg_35127	MBD4	0
sg_35128	MBD4	0
sg_35129	MBD4	0
sg_35130	MBD4	0
sg_35131	MAZ	0
sg_35132	MAZ	0
sg_35133	MAZ	0
sg_35134	MAZ	0
sg_35135	MAZ	0
sg_35136	MAZ	0
sg_35137	PPIP5K2	0
sg_35138	PPIP5K2	0
sg_35139	PPIP5K2	0
sg_35140	BBX	0
sg_35141	BBX	0
sg_35142	BBX	0
sg_35143	BBX	0
sg_35144	BBX	0
sg_35145	PRKAR1A	0
sg_35146	PRKAR1A	0
sg_35147	PRKAR1A	0
sg_35148	PRKAR1A	0
sg_35149	PRKAR1A	0
sg_35150	PRKAR1A	0
sg_35151	PRKAR1A	0
sg_35152	PRKAR1A	0
sg_35153	PRKAR1A	0
sg_35154	PRKAR1A	0
sg_35155	PRKAR1A	0
sg_35156	NISCH	0
sg_35157	NISCH	0
sg_35158	NISCH	0
sg_35159	NISCH	0
sg_35160	NISCH	0
sg_35161	NISCH	0
sg_35162	NISCH	0
sg_35163	NISCH	0
sg_35164	NISCH	0
sg_35165	NISCH	0
sg_35166	NOL3	0
sg_35167	NOL3	0
sg_35168	NOL3	0
sg_35169	STMN3	0
sg_35170	STMN3	0
sg_35171	STMN3	0
sg_35172	STMN3	0
sg_35173	STMN3	0
sg_35174	PPP1R3E	0
sg_35175	PPP1R3E	0
sg_35176	YOD1	0
sg_35177	YOD1	0
sg_35178	YOD1	0
sg_35179	YOD1	0
sg_35180	SETMAR	0
sg_35181	SETMAR	0
sg_35182	SETMAR	0
sg_35183	SETMAR	0
sg_35184	SLC22A12	0
sg_35185	SLC22A12	0
sg_35186	SLC22A12	0
sg_35187	SLC22A12	0
sg_35188	EIF4E2	0
sg_35189	EIF4E2	0
sg_35190	EIF4E2	0
sg_35191	EIF4E2	0
sg_35192	EIF4E2	0
sg_35193	RMC1	0
sg_35194	RMC1	0
sg_35195	C1orf141	0
sg_35196	C1orf141	0
sg_35197	C1orf141	0
sg_35198	C1orf141	0
sg_35199	C9orf153	0
sg_35200	C9orf153	0
sg_35201	C9orf153	0
sg_35202	USF1	0
sg_35203	USF1	0
sg_35204	USF1	0
sg_35206	LZTFL1	0
sg_35207	LZTFL1	0
sg_35208	LZTFL1	0
sg_35209	LZTFL1	0
sg_35210	LZTFL1	0
sg_35211	ESF1	0
sg_35212	ESF1	0
sg_35213	ESF1	0
sg_35214	ESF1	0
sg_35215	ESF1	0
sg_35216	ICE2	0
sg_35217	ICE2	0
sg_35218	ICE2	0
sg_35219	ICE2	0
sg_35220	DALRD3	0
sg_35221	DALRD3	0
sg_35222	DALRD3	0
sg_35223	DALRD3	0
sg_35224	SEC16A	0
sg_35225	SEC16A	0
sg_35226	SEC16A	0
sg_35227	SEC16A	0
sg_35228	KCNJ15	0
sg_35229	KCNJ15	0
sg_35230	KCNJ15	0
sg_35231	KCNJ15	0
sg_35232	DRGX	0
sg_35233	DRGX	0
sg_35234	DRGX	0
sg_35235	DRGX	0
sg_35236	KPNB1	0
sg_35237	KPNB1	0
sg_35238	ELF2	0
sg_35239	ELF2	0
sg_35240	ELF2	0
sg_35241	NR5A2	0
sg_35242	NR5A2	0
sg_35243	NR5A2	0
sg_35244	B4GALNT1	0
sg_35245	B4GALNT1	0
sg_35246	B4GALNT1	0
sg_35247	B4GALNT1	0
sg_35248	B4GALNT1	0
sg_35249	B4GALNT1	0
sg_35250	B4GALNT1	0
sg_35251	LONP1	0
sg_35252	LONP1	0
sg_35253	LONP1	0
sg_35254	LONP1	0
sg_35255	LONP1	0
sg_35256	LONP1	0
sg_35257	SERPINB8	0
sg_35258	SERPINB8	0
sg_35259	SERPINB8	0
sg_35260	SERPINB8	0
sg_35261	SERPINB8	0
sg_35262	SERPINB8	0
sg_35263	PSG4	0
sg_35264	GPSM3	0
sg_35265	GPSM3	0
sg_35266	GPSM3	0
sg_35267	GPSM3	0
sg_35268	GPSM3	0
sg_35269	GPSM3	0
sg_35270	GPSM3	0
sg_35271	SDHD	0
sg_35272	SDHD	0
sg_35273	SDHD	0
sg_35274	SDHD	0
sg_35275	SDHD	0
sg_35276	SDHD	0
sg_35277	SDHD	0
sg_35278	SDHD	0
sg_35279	SDHD	0
sg_35280	SDHD	0
sg_35281	MT1HL1	0
sg_35282	MT1HL1	0
sg_35283	MT1HL1	0
sg_35284	NLRP6	0
sg_35285	NLRP6	0
sg_35286	NLRP6	0
sg_35287	NLRP6	0
sg_35288	NLRP6	0
sg_35289	NLRP6	0
sg_35290	ANKDD1B	0
sg_35291	ANKDD1B	0
sg_35292	ANKDD1B	0
sg_35293	ANKDD1B	0
sg_35294	ANKDD1B	0
sg_35295	IFTAP	0
sg_35296	IFTAP	0
sg_35297	IFTAP	0
sg_35298	IFTAP	0
sg_35299	CHKA	0
sg_35300	CHKA	0
sg_35301	CHKA	0
sg_35302	CHKA	0
sg_35303	ERCC6	0
sg_35304	ERCC6	0
sg_35305	ERCC6	0
sg_35306	MFF	0
sg_35307	MFF	0
sg_35308	MFF	0
sg_35309	MFF	0
sg_35310	CCDC12	0
sg_35311	CCDC12	0
sg_35312	CCDC12	0
sg_35313	CCDC12	0
sg_35314	CCDC12	0
sg_35315	ZNF541	0
sg_35316	ZNF541	0
sg_35317	ZNF541	0
sg_35318	ZNF541	0
sg_35319	HOMER1	0
sg_35320	HOMER1	0
sg_35321	KLK15	0
sg_35322	KLK15	0
sg_35323	KLK15	0
sg_35324	KLK15	0
sg_35325	KLK15	0
sg_35326	KLK15	0
sg_35327	ZNF550	0
sg_35328	ZNF550	0
sg_35329	ZNF550	0
sg_35330	ZNF550	0
sg_35331	ZNF550	0
sg_35332	DNAH11	0
sg_35333	DNAH11	0
sg_35334	DNAH11	0
sg_35335	ZNF468	0
sg_35336	ZNF468	0
sg_35337	ZNF468	0
sg_35338	NLRP12	0
sg_35339	NLRP12	0
sg_35340	NLRP12	0
sg_35341	NLRP12	0
sg_35342	NLRP12	0
sg_35343	NLRP12	0
sg_35344	LRRC31	0
sg_35345	LRRC31	0
sg_35346	LRRC31	0
sg_35347	LRRC31	0
sg_35348	ACTR3	0
sg_35349	ACTR3	0
sg_35350	ACTR3	0
sg_35351	B3GALNT2	0
sg_35352	B3GALNT2	0
sg_35353	B3GALNT2	0
sg_35354	CEACAM3	0
sg_35355	CEACAM3	0
sg_35356	CEACAM3	0
sg_35357	CEACAM3	0
sg_35358	CEACAM3	0
sg_35359	RBM46	0
sg_35360	RBM46	0
sg_35361	RBM46	0
sg_35362	RBM46	0
sg_35363	RBM46	0
sg_35364	RBM46	0
sg_35365	RBM46	0
sg_35366	EFS	0
sg_35367	EFS	0
sg_35368	EFS	0
sg_35369	EFS	0
sg_35370	WDR72	0
sg_35371	WDR72	0
sg_35372	WDR72	0
sg_35373	WDR72	0
sg_35374	WDR72	0
sg_35375	PHF20L1	0
sg_35376	PHF20L1	0
sg_35377	PHF20L1	0
sg_35378	PHF20L1	0
sg_35379	PHF20L1	0
sg_35380	CNIH4	0
sg_35381	CNIH4	0
sg_35382	CNIH4	0
sg_35383	CNIH4	0
sg_35384	CNIH4	0
sg_35385	CNIH4	0
sg_35386	CNIH4	0
sg_35387	CNIH4	0
sg_35388	CNIH4	0
sg_35389	CNIH4	0
sg_35390	P2RY6	0
sg_35391	P2RY6	0
sg_35392	P2RY6	0
sg_35393	P2RY6	0
sg_35394	P2RY6	0
sg_35395	TAGLN2	0
sg_35396	TAGLN2	0
sg_35397	TAGLN2	0
sg_35398	TAGLN2	0
sg_35399	LGR5	0
sg_35400	LGR5	0
sg_35401	LGR5	0
sg_35402	LGR5	0
sg_35403	LGR5	0
sg_35404	TM7SF2	0
sg_35405	TM7SF2	0
sg_35406	TM7SF2	0
sg_35407	TM7SF2	0
sg_35408	TM7SF2	0
sg_35409	TM7SF2	0
sg_35410	OTOG	0
sg_35412	OTOG	0
sg_35413	OTOG	0
sg_35414	OTOG	0
sg_35415	OTOG	0
sg_35416	IGSF9B	0
sg_35417	IGSF9B	0
sg_35418	IGSF9B	0
sg_35419	IGSF9B	0
sg_35420	IGSF9B	0
sg_35421	IGSF9B	0
sg_35422	IGSF9B	0
sg_35423	ZNF891	0
sg_35424	ZNF891	0
sg_35425	ZNF891	0
sg_35426	ZNF891	0
sg_35428	POTEB2	0
sg_35429	POTEB2	0
sg_35431	MAGEB17	0
sg_35432	MAGEB17	0
sg_35433	MAGEB17	0
sg_35434	MAGEB17	0
sg_35435	GOLGA8O	0
sg_35436	GOLGA8O	0
sg_35437	GOLGA8O	0
sg_35438	GOLGA8O	0
sg_35439	FMN1	0
sg_35440	FMN1	0
sg_35442	NPIPA3	0
sg_35443	NPIPA3	0
sg_35444	NPIPA3	0
sg_35445	NPIPA3	0
sg_35446	NPIPA3	0
sg_35447	NPIPA3	0
sg_35448	NPIPA3	0
sg_35449	NPIPA5	0
sg_35450	NPIPA5	0
sg_35451	NPIPA5	0
sg_35452	KRTAP9-6	0
sg_35453	KRTAP9-6	0
sg_35454	KRTAP9-6	0
sg_35455	KRTAP9-6	0
sg_35456	KRTAP9-6	0
sg_35457	KRTAP9-6	0
sg_35458	KRTAP9-7	0
sg_35459	KRTAP9-7	0
sg_35460	ANKRD62	0
sg_35461	ANKRD62	0
sg_35462	ANKRD62	0
sg_35463	ANKRD62	0
sg_35464	ANKRD62	0
sg_35465	ANKRD62	0
sg_35466	MGAT4D	0
sg_35467	KIAA2012	0
sg_35468	KIAA2012	0
sg_35469	KIAA2012	0
sg_35470	KIAA2012	0
sg_35471	KIAA2012	0
sg_35472	KIAA2012	0
sg_35473	C19orf67	0
sg_35474	C19orf67	0
sg_35475	C19orf67	0
sg_35476	C19orf67	0
sg_35477	C19orf67	0
sg_35478	ZNF730	0
sg_35479	ZNF730	0
sg_35480	ZNF730	0
sg_35481	TCP11X2	0
sg_35482	TCP11X2	0
sg_35483	TCP11X2	0
sg_35484	TCP11X2	0
sg_35485	AOC3	0
sg_35486	AOC3	0
sg_35487	AOC3	0
sg_35488	AOC3	0
sg_35489	AOC3	0
sg_35490	AOC3	0
sg_35491	AOC3	0
sg_35492	AOC3	0
sg_35493	AOC3	0
sg_35494	CYP26B1	0
sg_35495	CYP26B1	0
sg_35496	CYP26B1	0
sg_35497	CIB1	0
sg_35498	CIB1	0
sg_35499	CIB1	0
sg_35500	CIB1	0
sg_35501	CIB1	0
sg_35502	ATG12	0
sg_35503	ATG12	0
sg_35504	YTHDF3	0
sg_35505	YTHDF3	0
sg_35506	YTHDF3	0
sg_35507	YTHDF3	0
sg_35508	CCNT1	0
sg_35509	CCNT1	0
sg_35510	STIM1	0
sg_35511	STIM1	0
sg_35512	STIM1	0
sg_35513	STIM1	0
sg_35514	STIM1	0
sg_35515	STIM1	0
sg_35516	POMK	0
sg_35517	POMK	0
sg_35518	POMK	0
sg_35519	POMK	0
sg_35520	CXCL12	0
sg_35521	CXCL12	0
sg_35522	CHUK	0
sg_35523	CHUK	0
sg_35524	CHUK	0
sg_35525	CHUK	0
sg_35526	LPAR4	0
sg_35527	LPAR4	0
sg_35528	LPAR4	0
sg_35529	SKOR2	0
sg_35530	SKOR2	0
sg_35531	SKOR2	0
sg_35532	GRM1	0
sg_35533	GRM1	0
sg_35534	GRM1	0
sg_35535	GRM1	0
sg_35536	GRM1	0
sg_35537	GRM1	0
sg_35538	GRM1	0
sg_35539	GRM1	0
sg_35540	GRM1	0
sg_35541	GRM1	0
sg_35542	GRM1	0
sg_35543	GRM1	0
sg_35544	ADAM2	0
sg_35545	ADAM2	0
sg_35546	ADAM2	0
sg_35547	ZKSCAN8	0
sg_35548	ZKSCAN8	0
sg_35549	ZKSCAN8	0
sg_35550	ZKSCAN8	0
sg_35551	ZKSCAN8	0
sg_35553	CDK5RAP1	0
sg_35554	CDK5RAP1	0
sg_35555	CDK5RAP1	0
sg_35556	CDK5RAP1	0
sg_35557	CDK5RAP1	0
sg_35558	CDK5RAP1	0
sg_35559	ZNF33A	0
sg_35560	ZNF33A	0
sg_35561	ZNF33A	0
sg_35562	ZNF33A	0
sg_35563	EOMES	0
sg_35564	EOMES	0
sg_35565	EOMES	0
sg_35566	HERC4	0
sg_35567	HERC4	0
sg_35568	HERC4	0
sg_35569	HERC4	0
sg_35570	HERC4	0
sg_35571	HERC4	0
sg_35572	HERC4	0
sg_35573	HERC4	0
sg_35574	HERC4	0
sg_35575	TPM3	0
sg_35576	GANAB	0
sg_35577	GANAB	0
sg_35578	GANAB	0
sg_35579	GANAB	0
sg_35580	GANAB	0
sg_35581	CDK5RAP3	0
sg_35582	CDK5RAP3	0
sg_35583	CDK5RAP3	0
sg_35584	CDK5RAP3	0
sg_35585	CDK5RAP3	0
sg_35586	CDK5RAP3	0
sg_35587	SNX2	0
sg_35588	SNX2	0
sg_35589	SNX2	0
sg_35590	SNX2	0
sg_35591	SNX2	0
sg_35592	SLC43A3	0
sg_35593	SLC43A3	0
sg_35594	SLC43A3	0
sg_35595	SLC43A3	0
sg_35596	KCNN2	0
sg_35597	KCNN2	0
sg_35598	KCNN2	0
sg_35600	HSPA14	0
sg_35601	DMC1	0
sg_35602	DMC1	0
sg_35603	NUP153	0
sg_35604	NUP153	0
sg_35605	NUP153	0
sg_35606	NUP153	0
sg_35607	NUP153	0
sg_35608	LRRC20	0
sg_35609	LRRC20	0
sg_35610	MIER1	0
sg_35611	MIER1	0
sg_35612	MIER1	0
sg_35613	MIER1	0
sg_35614	MIER1	0
sg_35615	PHF7	0
sg_35616	PHF7	0
sg_35617	PHF7	0
sg_35620	ZNF189	0
sg_35621	ZNF189	0
sg_35622	ZNF189	0
sg_35623	ZNF189	0
sg_35624	ZNF189	0
sg_35625	ZNF189	0
sg_35626	LMCD1	0
sg_35627	LMCD1	0
sg_35628	LMCD1	0
sg_35629	LMCD1	0
sg_35630	LMCD1	0
sg_35631	LMCD1	0
sg_35632	LMCD1	0
sg_35633	LMCD1	0
sg_35634	LMCD1	0
sg_35635	LMCD1	0
sg_35636	LMCD1	0
sg_35637	LMCD1	0
sg_35639	ZNF189	0
sg_35640	PELP1	0
sg_35641	PELP1	0
sg_35642	PELP1	0
sg_35643	DNM3	0
sg_35644	DNM3	0
sg_35645	PIP5K1B	0
sg_35646	POLE3	0
sg_35647	POLE3	0
sg_35648	POLE3	0
sg_35649	POLE3	0
sg_35650	NBPF20	0
sg_35651	NBPF20	0
sg_35652	NBPF20	0
sg_35653	NBPF20	0
sg_35654	TADA3	0
sg_35655	TADA3	0
sg_35656	SRPK2	0
sg_35657	SRPK2	0
sg_35658	SRPK2	0
sg_35659	SRPK2	0
sg_35660	E2F6	0
sg_35661	E2F6	0
sg_35662	E2F6	0
sg_35663	E2F6	0
sg_35664	E2F6	0
sg_35665	MRPL45	0
sg_35666	MRPL45	0
sg_35667	RPE	0
sg_35668	RPE	0
sg_35669	RPE	0
sg_35670	ZNF3	0
sg_35671	ZNF3	0
sg_35672	ZNF3	0
sg_35673	ARL6	0
sg_35674	ARL6	0
sg_35675	CFAP65	0
sg_35676	CFAP65	0
sg_35678	DIABLO	0
sg_35679	DIABLO	0
sg_35680	DIABLO	0
sg_35681	UBE2F	0
sg_35682	UBE2F	0
sg_35683	UBE2F	0
sg_35684	AKAP3	0
sg_35685	AKAP3	0
sg_35686	AKAP3	0
sg_35687	AKAP3	0
sg_35688	AKAP3	0
sg_35689	DNAJB14	0
sg_35690	DNAJB14	0
sg_35691	DNAJB14	0
sg_35692	DNAJB14	0
sg_35693	DNAJB14	0
sg_35694	DNAJB14	0
sg_35695	NUP155	0
sg_35696	NUP155	0
sg_35697	NUP155	0
sg_35698	INSC	0
sg_35699	INSC	0
sg_35700	FBXL7	0
sg_35701	FBXL7	0
sg_35702	FBXL7	0
sg_35703	FBXL7	0
sg_35704	FBXL7	0
sg_35705	FBXL7	0
sg_35706	LILRA1	0
sg_35707	LILRA1	0
sg_35708	LILRA1	0
sg_35709	LILRA1	0
sg_35710	MOBP	0
sg_35711	MOBP	0
sg_35712	MOBP	0
sg_35713	MOBP	0
sg_35714	MOBP	0
sg_35715	MOBP	0
sg_35717	TROAP	0
sg_35718	TROAP	0
sg_35719	TROAP	0
sg_35720	TROAP	0
sg_35721	MPP2	0
sg_35722	MPP2	0
sg_35723	MPP2	0
sg_35724	MPP2	0
sg_35725	MPP2	0
sg_35726	SLC38A1	0
sg_35727	SLC38A1	0
sg_35729	LILRB2	0
sg_35730	LILRB2	0
sg_35731	LILRB2	0
sg_35732	LILRB2	0
sg_35733	LILRB2	0
sg_35734	LILRB2	0
sg_35735	DYNC1I1	0
sg_35736	DYNC1I1	0
sg_35737	DYNC1I1	0
sg_35738	DYNC1I1	0
sg_35739	PKD1L2	0
sg_35740	PKD1L2	0
sg_35741	PKD1L2	0
sg_35742	PKD1L2	0
sg_35743	PKD1L2	0
sg_35744	PKD1L2	0
sg_35745	LILRB4	0
sg_35747	LILRB4	0
sg_35748	LILRB4	0
sg_35749	LILRB4	0
sg_35750	LILRB4	0
sg_35751	C1QTNF5	0
sg_35752	C1QTNF5	0
sg_35753	C1QTNF5	0
sg_35754	C1QTNF5	0
sg_35755	C1QTNF5	0
sg_35756	N4BP2L2	0
sg_35757	N4BP2L2	0
sg_35758	N4BP2L2	0
sg_35759	CLASRP	0
sg_35760	CLASRP	0
sg_35761	CLASRP	0
sg_35762	CLASRP	0
sg_35763	CLASRP	0
sg_35764	SP140	0
sg_35765	SP140	0
sg_35766	SP140	0
sg_35767	SP140	0
sg_35768	SP140	0
sg_35769	COBLL1	0
sg_35770	COBLL1	0
sg_35771	COBLL1	0
sg_35772	COBLL1	0
sg_35773	COBLL1	0
sg_35774	COBLL1	0
sg_35775	MDM2	0
sg_35777	MDM2	0
sg_35778	MDM2	0
sg_35779	DNM1L	0
sg_35780	DNM1L	0
sg_35781	DNM1L	0
sg_35783	DNM1L	0
sg_35784	MON2	0
sg_35785	MON2	0
sg_35786	MON2	0
sg_35787	MON2	0
sg_35788	MON2	0
sg_35789	MON2	0
sg_35790	MON2	0
sg_35791	MON2	0
sg_35792	MON2	0
sg_35793	MON2	0
sg_35794	CHRDL2	0
sg_35795	CHRDL2	0
sg_35796	CHRDL2	0
sg_35797	CHRDL2	0
sg_35798	SUPT20H	0
sg_35799	SUPT20H	0
sg_35800	SUPT20H	0
sg_35802	ANAPC15	0
sg_35803	ANAPC15	0
sg_35804	NUTM2B	0
sg_35805	NUTM2B	0
sg_35806	NUTM2B	0
sg_35807	NUTM2B	0
sg_35808	STT3A	0
sg_35809	STT3A	0
sg_35810	STT3A	0
sg_35811	STT3A	0
sg_35812	STT3A	0
sg_35813	STT3A	0
sg_35814	GPATCH11	0
sg_35815	GPATCH11	0
sg_35816	GPATCH11	0
sg_35817	GPATCH11	0
sg_35818	GPATCH11	0
sg_35819	GPATCH11	0
sg_35820	GPATCH11	0
sg_35821	NUBP1	0
sg_35822	NUBP1	0
sg_35823	NUBP1	0
sg_35825	NUBP1	0
sg_35826	ZNF180	0
sg_35827	ZNF180	0
sg_35828	ZNF229	0
sg_35829	ZNF229	0
sg_35830	ZNF229	0
sg_35831	AP3B2	0
sg_35832	AP3B2	0
sg_35833	AP3B2	0
sg_35834	AP3B2	0
sg_35835	MDM4	0
sg_35836	MDM4	0
sg_35837	MDM4	0
sg_35838	MDM4	0
sg_35839	MDM4	0
sg_35840	MDM4	0
sg_35841	ZNF518A	0
sg_35842	ZNF518A	0
sg_35843	ZNF518A	0
sg_35844	ERMARD	0
sg_35845	ERMARD	0
sg_35846	CPB2	0
sg_35847	CPB2	0
sg_35848	CPB2	0
sg_35849	CPB2	0
sg_35850	CPB2	0
sg_35851	DIXDC1	0
sg_35852	DIXDC1	0
sg_35853	DIXDC1	0
sg_35854	DIXDC1	0
sg_35855	DIXDC1	0
sg_35856	NR6A1	0
sg_35857	NR6A1	0
sg_35858	NR6A1	0
sg_35859	MAPK8	0
sg_35860	MAPK8	0
sg_35861	MAPK8	0
sg_35863	MAPK8	0
sg_35864	MAPK8	0
sg_35865	MAPK8	0
sg_35866	MAPK8	0
sg_35867	MAPK8	0
sg_35868	PDK1	0
sg_35870	PDK1	0
sg_35871	PDK1	0
sg_35872	TUBA4A	0
sg_35873	TUBA4A	0
sg_35874	TUBA4A	0
sg_35875	TUBA4A	0
sg_35876	GRIN2C	0
sg_35877	GRIN2C	0
sg_35878	GRIN2C	0
sg_35879	UBE2E3	0
sg_35880	UBE2E3	0
sg_35881	UBE2E3	0
sg_35882	ARPC3	0
sg_35883	ARPC3	0
sg_35884	ARPC3	0
sg_35885	ARPC3	0
sg_35886	ARPC3	0
sg_35887	WSB2	0
sg_35888	WSB2	0
sg_35889	ZNF316	0
sg_35890	ZNF316	0
sg_35891	ZNF316	0
sg_35892	ZNF316	0
sg_35893	LCTL	0
sg_35894	LCTL	0
sg_35895	LCTL	0
sg_35896	LCTL	0
sg_35897	COL26A1	0
sg_35898	COL26A1	0
sg_35899	COL26A1	0
sg_35900	IL36G	0
sg_35901	IL36G	0
sg_35902	IL36G	0
sg_35903	ACVR2A	0
sg_35904	ACVR2A	0
sg_35905	ACVR2A	0
sg_35906	ACVR2A	0
sg_35907	CORIN	0
sg_35908	CORIN	0
sg_35909	CORIN	0
sg_35910	CORIN	0
sg_35911	CORIN	0
sg_35912	CORIN	0
sg_35913	CORIN	0
sg_35914	CORIN	0
sg_35915	LIAS	0
sg_35916	LIAS	0
sg_35917	LIAS	0
sg_35918	ALDH6A1	0
sg_35919	ALDH6A1	0
sg_35920	ALDH6A1	0
sg_35921	ALDH6A1	0
sg_35922	ALDH6A1	0
sg_35923	ALDH6A1	0
sg_35924	MCM7	0
sg_35925	MCM7	0
sg_35926	MCM7	0
sg_35927	ANO2	0
sg_35928	ANO2	0
sg_35929	ANO2	0
sg_35930	ANO2	0
sg_35932	ANO2	0
sg_35933	AXL	0
sg_35934	AXL	0
sg_35935	AXL	0
sg_35937	AXL	0
sg_35938	NUP54	0
sg_35939	NUP54	0
sg_35940	NUP54	0
sg_35941	NUP54	0
sg_35942	LARP1B	0
sg_35943	LARP1B	0
sg_35944	LARP1B	0
sg_35945	LARP1B	0
sg_35946	LARP1B	0
sg_35947	LARP1B	0
sg_35948	MYBL2	0
sg_35949	MYBL2	0
sg_35950	MYBL2	0
sg_35951	MYBL2	0
sg_35952	MYBL2	0
sg_35953	MYBL2	0
sg_35954	MYBL2	0
sg_35955	EIF1AY	0
sg_35956	EIF1AY	0
sg_35957	BUB1	0
sg_35958	BUB1	0
sg_35959	BUB1	0
sg_35960	BUB1	0
sg_35961	PTPN1	0
sg_35962	PTPN1	0
sg_35963	PTPN1	0
sg_35964	PCDH11Y	0
sg_35965	PCDH11Y	0
sg_35966	PCDH11Y	0
sg_35967	PCDH11Y	0
sg_35968	PCDH11Y	0
sg_35969	RAD17	0
sg_35970	RAD17	0
sg_35971	NFXL1	0
sg_35972	NFXL1	0
sg_35973	NFXL1	0
sg_35974	CRNKL1	0
sg_35975	CRNKL1	0
sg_35976	C9orf43	0
sg_35977	C9orf43	0
sg_35978	C9orf43	0
sg_35979	C9orf43	0
sg_35980	C9orf43	0
sg_35981	IRX4	0
sg_35982	IRX4	0
sg_35983	IRX4	0
sg_35984	IRX4	0
sg_35985	IRX4	0
sg_35987	EBPL	0
sg_35988	EBPL	0
sg_35989	EBPL	0
sg_35990	RANBP1	0
sg_35991	RANBP1	0
sg_35992	RANBP1	0
sg_35993	EDIL3	0
sg_35994	EDIL3	0
sg_35995	EDIL3	0
sg_35996	EDIL3	0
sg_35997	ZBTB48	0
sg_35998	ZBTB48	0
sg_35999	OSBPL2	0
sg_36000	OSBPL2	0
sg_36001	OSBPL2	0
sg_36002	B3GALT5	0
sg_36003	B3GALT5	0
sg_36004	B3GALT5	0
sg_36005	B3GALT5	0
sg_36006	B3GALT5	0
sg_36007	RANGAP1	0
sg_36008	SNRPD3	0
sg_36009	SNRPD3	0
sg_36010	SNRPD3	0
sg_36011	SNRPD3	0
sg_36012	POLDIP3	0
sg_36013	POLDIP3	0
sg_36014	ZNF254	0
sg_36015	ZNF254	0
sg_36016	ZNF254	0
sg_36017	ZNF254	0
sg_36018	ZNF254	0
sg_36019	ZNF254	0
sg_36020	NFATC1	0
sg_36021	NFATC1	0
sg_36022	NFATC1	0
sg_36023	NFATC1	0
sg_36024	NFATC1	0
sg_36025	NFATC1	0
sg_36026	NFATC1	0
sg_36027	NFATC1	0
sg_36028	NFATC1	0
sg_36029	AMOTL2	0
sg_36030	AMOTL2	0
sg_36031	AMOTL2	0
sg_36032	AMOTL2	0
sg_36033	AMOTL2	0
sg_36034	TGIF1	0
sg_36035	TGIF1	0
sg_36036	TGIF1	0
sg_36037	ANTXRL	0
sg_36038	ANTXRL	0
sg_36039	ANTXRL	0
sg_36040	ANTXRL	0
sg_36041	ANTXRL	0
sg_36042	ANTXRL	0
sg_36043	EOGT	0
sg_36044	EOGT	0
sg_36045	SSX1	0
sg_36046	GPR132	0
sg_36048	GPR132	0
sg_36049	GPR132	0
sg_36050	POLR2H	0
sg_36051	POLR2H	0
sg_36052	POLR2H	0
sg_36053	POLR2H	0
sg_36054	POLR2H	0
sg_36055	POLR2H	0
sg_36056	SSX2B	0
sg_36057	SSX2B	0
sg_36058	SSX2B	0
sg_36059	PSMD2	0
sg_36060	PSMD2	0
sg_36061	PSMD2	0
sg_36062	PSMD2	0
sg_36063	NRN1	0
sg_36064	NRN1	0
sg_36065	NRN1	0
sg_36066	ATG3	0
sg_36067	ATG3	0
sg_36068	FBXL4	0
sg_36069	FBXL4	0
sg_36070	FBXL4	0
sg_36071	FXYD1	0
sg_36072	FXYD1	0
sg_36073	FXYD1	0
sg_36074	FXYD1	0
sg_36075	FXYD1	0
sg_36076	RHBDL1	0
sg_36077	RHBDL1	0
sg_36078	RHBDL1	0
sg_36079	RHBDL1	0
sg_36080	RHBDL1	0
sg_36081	RHBDL1	0
sg_36082	IL20RA	0
sg_36083	IL20RA	0
sg_36084	IL20RA	0
sg_36085	IL20RA	0
sg_36086	RFXANK	0
sg_36087	RFXANK	0
sg_36088	RFXANK	0
sg_36089	RFXANK	0
sg_36090	RFXANK	0
sg_36091	GAS2L1	0
sg_36092	GAS2L1	0
sg_36093	GAS2L1	0
sg_36094	GAS2L1	0
sg_36095	GAS2L1	0
sg_36096	GAS2L1	0
sg_36097	GAS2L1	0
sg_36098	HARS2	0
sg_36099	HARS2	0
sg_36100	HARS2	0
sg_36101	ZNF274	0
sg_36102	ZNF274	0
sg_36103	ZNF274	0
sg_36104	ZNF274	0
sg_36105	CYP39A1	0
sg_36106	CYP39A1	0
sg_36107	TSPAN6	0
sg_36108	TSPAN6	0
sg_36109	TSPAN6	0
sg_36110	TSPAN6	0
sg_36111	ZNRD1	0
sg_36112	ZNRD1	0
sg_36113	ZNRD1	0
sg_36114	GORASP1	0
sg_36115	GORASP1	0
sg_36116	GORASP1	0
sg_36117	GORASP1	0
sg_36118	GORASP1	0
sg_36119	GORASP1	0
sg_36120	GORASP1	0
sg_36121	RFC2	0
sg_36122	RFC2	0
sg_36123	RFC2	0
sg_36124	RFC2	0
sg_36125	RFC2	0
sg_36126	RFC2	0
sg_36127	NPY4R	0
sg_36128	NPY4R	0
sg_36129	NPY4R	0
sg_36131	KCNMB2	0
sg_36132	KCNMB2	0
sg_36133	KCNMB2	0
sg_36134	KCNMB2	0
sg_36135	KCNMB2	0
sg_36136	KCNH6	0
sg_36137	KCNH6	0
sg_36138	KCNH6	0
sg_36139	KCNH6	0
sg_36141	CYP3A43	0
sg_36142	CYP3A43	0
sg_36143	CYP3A43	0
sg_36144	CYP3A43	0
sg_36145	PPWD1	0
sg_36146	PPWD1	0
sg_36147	EBAG9	0
sg_36148	EBAG9	0
sg_36149	EBAG9	0
sg_36150	EBAG9	0
sg_36151	PBK	0
sg_36152	PBK	0
sg_36153	PBK	0
sg_36154	CIDEA	0
sg_36155	CIDEA	0
sg_36156	CIDEA	0
sg_36157	CIDEA	0
sg_36158	CIDEA	0
sg_36159	REXO4	0
sg_36160	VPS45	0
sg_36161	VPS45	0
sg_36162	VPS45	0
sg_36163	LYPLA1	0
sg_36164	LYPLA1	0
sg_36165	LYPLA1	0
sg_36166	LYPLA1	0
sg_36167	LYPLA1	0
sg_36168	LYPLA1	0
sg_36169	CIRBP	0
sg_36170	CIRBP	0
sg_36171	CIRBP	0
sg_36172	RNF19A	0
sg_36173	RNF19A	0
sg_36174	RNF19A	0
sg_36175	RNF19A	0
sg_36176	IFT122	0
sg_36177	IFT122	0
sg_36178	IFT122	0
sg_36179	IFT122	0
sg_36180	DPF3	0
sg_36181	DPF3	0
sg_36183	DPF3	0
sg_36184	DPF3	0
sg_36185	DPF3	0
sg_36186	PAX5	0
sg_36187	PAX5	0
sg_36188	PAX5	0
sg_36189	PAX5	0
sg_36190	PAX5	0
sg_36191	PAX5	0
sg_36192	PAX5	0
sg_36193	PAX5	0
sg_36194	PAX5	0
sg_36195	PAX5	0
sg_36196	CPNE6	0
sg_36197	CPNE6	0
sg_36198	CPNE6	0
sg_36199	CPNE6	0
sg_36200	CPNE6	0
sg_36201	CPNE6	0
sg_36202	ANP32E	0
sg_36203	ANP32E	0
sg_36204	ANP32E	0
sg_36205	ANP32E	0
sg_36206	ANP32E	0
sg_36207	ANP32E	0
sg_36208	SURF1	0
sg_36209	SURF1	0
sg_36210	SURF1	0
sg_36211	SURF1	0
sg_36212	SURF1	0
sg_36213	SURF4	0
sg_36214	SURF4	0
sg_36215	SURF4	0
sg_36216	SURF4	0
sg_36217	SURF4	0
sg_36218	SURF4	0
sg_36219	SURF4	0
sg_36220	SURF4	0
sg_36221	SURF4	0
sg_36222	SURF4	0
sg_36223	SURF4	0
sg_36224	SURF4	0
sg_36225	EPHB6	0
sg_36226	EPHB6	0
sg_36227	EPHB6	0
sg_36228	EPHB6	0
sg_36229	EPHB6	0
sg_36230	GLS2	0
sg_36231	GLS2	0
sg_36232	GLS2	0
sg_36233	GLS2	0
sg_36234	ANKRD35	0
sg_36235	ANKRD35	0
sg_36236	ANKRD35	0
sg_36237	GTF2I	0
sg_36238	GTF2I	0
sg_36239	GTF2I	0
sg_36241	TBCB	0
sg_36242	TBCB	0
sg_36243	TBCB	0
sg_36244	TBCB	0
sg_36245	ZNF281	0
sg_36246	ZNF281	0
sg_36247	ZNF281	0
sg_36248	ZNF281	0
sg_36249	ZNF281	0
sg_36250	M1AP	0
sg_36251	M1AP	0
sg_36252	M1AP	0
sg_36253	M1AP	0
sg_36254	EDF1	0
sg_36255	EDF1	0
sg_36256	EDF1	0
sg_36257	EDF1	0
sg_36258	AGAP3	0
sg_36259	AGAP3	0
sg_36260	AGAP3	0
sg_36261	DCTN3	0
sg_36262	DCTN3	0
sg_36263	DCTN3	0
sg_36264	DNAI1	0
sg_36265	DNAI1	0
sg_36266	DNAI1	0
sg_36267	DNAI1	0
sg_36268	PCED1B	0
sg_36269	PCED1B	0
sg_36270	PCED1B	0
sg_36271	PCED1B	0
sg_36272	KLK8	0
sg_36273	KLK8	0
sg_36274	KLK8	0
sg_36275	ZNHIT3	0
sg_36276	ZNHIT3	0
sg_36277	ZNHIT3	0
sg_36278	ZNHIT3	0
sg_36279	MAP2K4	0
sg_36281	MAP2K4	0
sg_36282	MAP2K4	0
sg_36283	MAP2K4	0
sg_36284	MAP2K4	0
sg_36285	ADRM1	0
sg_36286	ADRM1	0
sg_36287	ADRM1	0
sg_36288	ADRM1	0
sg_36289	SMAP1	0
sg_36290	SMAP1	0
sg_36291	SMAP1	0
sg_36292	SMAP1	0
sg_36293	RCC1L	0
sg_36294	RCC1L	0
sg_36295	RCC1L	0
sg_36296	RCC1L	0
sg_36297	RCC1L	0
sg_36298	UPK1A	0
sg_36299	UPK1A	0
sg_36300	UPK1A	0
sg_36301	UPK1A	0
sg_36302	UPK1A	0
sg_36303	UPK1A	0
sg_36304	PKIG	0
sg_36305	PKIG	0
sg_36306	PKIG	0
sg_36307	PKIG	0
sg_36308	PKIG	0
sg_36309	GTF2IRD2	0
sg_36310	RBPJL	0
sg_36311	RBPJL	0
sg_36312	RBPJL	0
sg_36313	RBPJL	0
sg_36314	RBPJL	0
sg_36315	RBPJL	0
sg_36316	RBPJL	0
sg_36317	TRIM50	0
sg_36318	TRIM50	0
sg_36319	TRIM50	0
sg_36320	TRIM50	0
sg_36321	TRIM50	0
sg_36322	MBD3	0
sg_36323	MBD3	0
sg_36324	MBD3	0
sg_36325	MBD3	0
sg_36327	SLC35C2	0
sg_36328	SLC35C2	0
sg_36329	SLC35C2	0
sg_36330	SMC1A	0
sg_36331	TRMT6	0
sg_36332	TRMT6	0
sg_36333	TRMT6	0
sg_36334	TRMT6	0
sg_36335	PTGDR	0
sg_36336	PTGDR	0
sg_36337	PTGDR	0
sg_36338	PTGDR	0
sg_36339	PTGDR	0
sg_36340	PTGDR	0
sg_36341	FASTKD1	0
sg_36342	FASTKD1	0
sg_36343	FASTKD1	0
sg_36344	ARFGAP1	0
sg_36345	ARFGAP1	0
sg_36346	ARFGAP1	0
sg_36347	ARFGAP1	0
sg_36348	ARFGAP1	0
sg_36349	ARFGAP1	0
sg_36350	ARFGAP1	0
sg_36351	CTNNBL1	0
sg_36352	CTNNBL1	0
sg_36353	CTNNBL1	0
sg_36354	CTNNBL1	0
sg_36355	PHB	0
sg_36356	PHB	0
sg_36357	PHB	0
sg_36358	PHB	0
sg_36359	FADS2	0
sg_36360	FADS2	0
sg_36361	FADS2	0
sg_36362	FADS2	0
sg_36363	FADS2	0
sg_36364	FADS2	0
sg_36365	SLITRK1	0
sg_36366	SLITRK1	0
sg_36367	SLITRK1	0
sg_36368	SLITRK1	0
sg_36369	SLITRK1	0
sg_36370	SLITRK1	0
sg_36371	CEP85	0
sg_36372	CEP85	0
sg_36373	CEP85	0
sg_36374	CEP85	0
sg_36375	CEP85	0
sg_36376	MCM8	0
sg_36377	MCM8	0
sg_36378	PSME1	0
sg_36379	PSME1	0
sg_36380	PSME1	0
sg_36381	PSME1	0
sg_36382	PSME1	0
sg_36383	PSME1	0
sg_36384	PSENEN	0
sg_36385	PSENEN	0
sg_36386	PSENEN	0
sg_36387	PSENEN	0
sg_36388	PSENEN	0
sg_36389	EPB41L3	0
sg_36390	EPB41L3	0
sg_36391	EPB41L3	0
sg_36392	EPB41L3	0
sg_36393	NCAPH	0
sg_36394	NCAPH	0
sg_36396	NCAPH	0
sg_36397	NCAPH	0
sg_36398	BTD	0
sg_36399	BTD	0
sg_36400	BTD	0
sg_36401	CST8	0
sg_36402	CST8	0
sg_36403	CST8	0
sg_36404	CST8	0
sg_36405	CERS5	0
sg_36406	CERS5	0
sg_36407	CERS5	0
sg_36408	CERS5	0
sg_36409	ZFYVE1	0
sg_36410	ZFYVE1	0
sg_36411	ZFYVE1	0
sg_36412	ENOX2	0
sg_36413	ENOX2	0
sg_36414	ENOX2	0
sg_36415	ETFDH	0
sg_36416	ETFDH	0
sg_36417	ETFDH	0
sg_36418	ETFDH	0
sg_36419	ETFDH	0
sg_36420	FHOD3	0
sg_36421	FHOD3	0
sg_36422	FHOD3	0
sg_36423	FHOD3	0
sg_36424	FHOD3	0
sg_36425	FHOD3	0
sg_36426	UBE2C	0
sg_36427	UBE2C	0
sg_36428	UBE2C	0
sg_36429	UBE2C	0
sg_36430	UBE2C	0
sg_36431	UBE2C	0
sg_36432	UBE2C	0
sg_36433	UBE2C	0
sg_36434	UBE2C	0
sg_36435	UBE2C	0
sg_36436	MLIP	0
sg_36437	MLIP	0
sg_36438	MLIP	0
sg_36439	MLIP	0
sg_36440	SIK3	0
sg_36441	SIK3	0
sg_36442	SIK3	0
sg_36443	SIK3	0
sg_36444	SIK3	0
sg_36445	SIK3	0
sg_36446	EPHA5	0
sg_36447	EPHA5	0
sg_36448	EPHA5	0
sg_36449	EPHA5	0
sg_36450	EPHA5	0
sg_36451	EPHA5	0
sg_36452	EPHA5	0
sg_36453	EPHA5	0
sg_36454	EPHA5	0
sg_36455	EPHA5	0
sg_36456	EPHA5	0
sg_36457	ADCY1	0
sg_36458	ADCY1	0
sg_36459	ZMYND8	0
sg_36460	ZMYND8	0
sg_36461	ZMYND8	0
sg_36462	ZMYND8	0
sg_36463	SHMT1	0
sg_36464	SHMT1	0
sg_36465	SHMT1	0
sg_36466	SHMT1	0
sg_36467	CNEP1R1	0
sg_36468	CNEP1R1	0
sg_36469	CNEP1R1	0
sg_36470	CNEP1R1	0
sg_36471	CNEP1R1	0
sg_36472	CNEP1R1	0
sg_36473	CNEP1R1	0
sg_36474	GCSAML	0
sg_36475	GCSAML	0
sg_36476	GCSAML	0
sg_36477	NCAPG2	0
sg_36478	NCAPG2	0
sg_36479	NCAPG2	0
sg_36480	NCAPG2	0
sg_36481	NCAPG2	0
sg_36482	NCAPG2	0
sg_36483	NCAPG2	0
sg_36484	CSMD2	0
sg_36485	CSMD2	0
sg_36486	CSMD2	0
sg_36487	SPOCD1	0
sg_36488	SPOCD1	0
sg_36489	SPOCD1	0
sg_36490	DOC2A	0
sg_36491	DOC2A	0
sg_36492	DOC2A	0
sg_36493	DOC2A	0
sg_36494	DOC2A	0
sg_36495	TOP3B	0
sg_36496	TOP3B	0
sg_36497	TOP3B	0
sg_36498	TOP3B	0
sg_36499	TOP3B	0
sg_36500	RFX3	0
sg_36501	RFX3	0
sg_36502	RFX3	0
sg_36503	RFX3	0
sg_36504	RFX3	0
sg_36505	RFX3	0
sg_36506	RFX3	0
sg_36507	RFX3	0
sg_36508	RFX3	0
sg_36509	SSH2	0
sg_36510	SSH2	0
sg_36511	SSH2	0
sg_36512	SSH2	0
sg_36513	MEI4	0
sg_36514	MEI4	0
sg_36516	NLRX1	0
sg_36517	NLRX1	0
sg_36518	NLRX1	0
sg_36519	NLRX1	0
sg_36520	NLRX1	0
sg_36521	NLGN4X	0
sg_36522	NLGN4X	0
sg_36524	SOHLH2	0
sg_36525	SOHLH2	0
sg_36526	SOHLH2	0
sg_36527	SOHLH2	0
sg_36528	VPS29	0
sg_36529	VPS29	0
sg_36530	VPS29	0
sg_36531	FTSJ1	0
sg_36532	FTSJ1	0
sg_36533	FTSJ1	0
sg_36534	FTSJ1	0
sg_36535	UBE2A	0
sg_36536	UBE2A	0
sg_36537	UBE2A	0
sg_36538	CAPZB	0
sg_36539	CAPZB	0
sg_36540	CAPZB	0
sg_36541	CAPZB	0
sg_36542	CAPZB	0
sg_36543	P2RX2	0
sg_36544	P2RX2	0
sg_36545	P2RX2	0
sg_36546	P2RX2	0
sg_36547	P2RX2	0
sg_36549	P2RX2	0
sg_36550	P2RX2	0
sg_36551	P2RX2	0
sg_36553	P2RX2	0
sg_36554	SUV39H1	0
sg_36555	VPS36	0
sg_36556	VPS36	0
sg_36557	VPS36	0
sg_36558	VPS36	0
sg_36559	VPS36	0
sg_36560	VPS36	0
sg_36561	VPS36	0
sg_36562	CLPTM1	0
sg_36563	PPP2R5E	0
sg_36564	PPP2R5E	0
sg_36565	CYSLTR1	0
sg_36566	CYSLTR1	0
sg_36567	UBXN8	0
sg_36568	UBXN8	0
sg_36569	UBXN8	0
sg_36570	UBXN8	0
sg_36571	ZC3HC1	0
sg_36572	ZC3HC1	0
sg_36573	ZC3HC1	0
sg_36574	ZC3HC1	0
sg_36575	ZC3HC1	0
sg_36576	RNASE4	0
sg_36577	RNASE4	0
sg_36578	RNASE4	0
sg_36579	RNASE4	0
sg_36580	RNASE4	0
sg_36581	RNASE4	0
sg_36582	SLC25A14	0
sg_36583	SLC25A14	0
sg_36584	SLC25A14	0
sg_36585	SLC25A14	0
sg_36586	SLC25A14	0
sg_36587	NDRG2	0
sg_36588	NDRG2	0
sg_36589	NDRG2	0
sg_36590	NDRG2	0
sg_36591	NDRG2	0
sg_36592	NDRG2	0
sg_36593	ADA2	0
sg_36594	ADA2	0
sg_36595	ADA2	0
sg_36596	ADA2	0
sg_36597	ADA2	0
sg_36598	ARMCX2	0
sg_36599	ARMCX2	0
sg_36600	ARMCX2	0
sg_36601	ARMCX2	0
sg_36602	PSMA6	0
sg_36603	PSMA6	0
sg_36604	PSMA6	0
sg_36605	PSMA6	0
sg_36606	CDKL1	0
sg_36607	CDKL1	0
sg_36608	CDKL1	0
sg_36609	CDKL1	0
sg_36610	CDKL1	0
sg_36611	PRAC2	0
sg_36612	PRAC2	0
sg_36613	PRAC2	0
sg_36614	PYCR1	0
sg_36615	PYCR1	0
sg_36616	PYCR1	0
sg_36617	PYCR1	0
sg_36618	PYCR1	0
sg_36619	ARHGAP27	0
sg_36620	ARHGAP27	0
sg_36621	ARHGAP27	0
sg_36622	ARHGAP27	0
sg_36623	ARHGAP27	0
sg_36624	ARHGAP27	0
sg_36625	ARHGAP27	0
sg_36626	ABCB8	0
sg_36627	ABCB8	0
sg_36628	ABCB8	0
sg_36629	ABCB8	0
sg_36630	ABCB8	0
sg_36631	ABCB8	0
sg_36633	SLC35G4	0
sg_36634	TMEM185A	0
sg_36635	TMEM185A	0
sg_36636	CATSPER2	0
sg_36637	CATSPER2	0
sg_36638	CATSPER2	0
sg_36639	CATSPER2	0
sg_36640	EXOC7	0
sg_36641	EXOC7	0
sg_36642	EXOC7	0
sg_36643	EXOC7	0
sg_36644	EXOC7	0
sg_36645	RNF212B	0
sg_36646	RNF212B	0
sg_36647	RNF212B	0
sg_36648	RNF212B	0
sg_36649	TSEN34	0
sg_36650	TSEN34	0
sg_36651	TSEN34	0
sg_36652	TSEN34	0
sg_36653	OSCAR	0
sg_36654	OSCAR	0
sg_36655	OSCAR	0
sg_36656	ADAMTS10	0
sg_36657	ADAMTS10	0
sg_36658	ADAMTS10	0
sg_36659	ADAMTS10	0
sg_36660	ADAMTS10	0
sg_36661	SLC26A7	0
sg_36662	SLC26A7	0
sg_36663	SLC26A7	0
sg_36664	SLC26A7	0
sg_36665	SLC26A7	0
sg_36666	IMPG1	0
sg_36667	IMPG1	0
sg_36668	IMPG1	0
sg_36669	IMPG1	0
sg_36670	TRIM46	0
sg_36671	TRIM46	0
sg_36672	ARPIN	0
sg_36673	ARPIN	0
sg_36674	ARPIN	0
sg_36675	PTTG1	0
sg_36676	PTTG1	0
sg_36677	PTTG1	0
sg_36678	PTTG1	0
sg_36679	IDH1	0
sg_36680	IDH1	0
sg_36681	IDH1	0
sg_36682	IDH1	0
sg_36683	IDH1	0
sg_36684	WNK2	0
sg_36685	WNK2	0
sg_36686	WNK2	0
sg_36687	WNK2	0
sg_36688	HPCAL4	0
sg_36689	HPCAL4	0
sg_36690	MIXL1	0
sg_36691	MIXL1	0
sg_36692	MIXL1	0
sg_36693	MIXL1	0
sg_36694	MDH2	0
sg_36695	MDH2	0
sg_36696	MDH2	0
sg_36697	MDH2	0
sg_36698	NRBF2	0
sg_36699	NRBF2	0
sg_36700	NRBF2	0
sg_36701	KCTD14	0
sg_36702	KCTD14	0
sg_36703	KCTD14	0
sg_36704	KCTD14	0
sg_36705	KCTD14	0
sg_36706	KCTD14	0
sg_36707	IL1RL1	0
sg_36708	IL1RL1	0
sg_36709	IL1RL1	0
sg_36710	IL1RL1	0
sg_36711	PPP1R7	0
sg_36712	PPP1R7	0
sg_36713	PPP1R7	0
sg_36714	PPP1R7	0
sg_36715	PPP1R7	0
sg_36716	PPP1R7	0
sg_36717	PPP1R7	0
sg_36718	PPP1R7	0
sg_36719	PPP1R7	0
sg_36720	PPP1R7	0
sg_36721	ZSCAN10	0
sg_36722	ZSCAN10	0
sg_36723	ZSCAN10	0
sg_36724	NDUFA5	0
sg_36725	A2ML1	0
sg_36726	A2ML1	0
sg_36727	A2ML1	0
sg_36728	A2ML1	0
sg_36729	A2ML1	0
sg_36730	A2ML1	0
sg_36731	GNA13	0
sg_36732	GNA13	0
sg_36733	GNA13	0
sg_36734	PIK3CG	0
sg_36735	PIK3CG	0
sg_36736	PIK3CG	0
sg_36737	PIK3CG	0
sg_36738	PIK3CG	0
sg_36739	KCNS3	0
sg_36740	KCNS3	0
sg_36741	KCNS3	0
sg_36742	ARL4C	0
sg_36743	ARL4C	0
sg_36744	KRT23	0
sg_36745	KRT23	0
sg_36746	KRT23	0
sg_36748	KRT23	0
sg_36749	HES6	0
sg_36750	HES6	0
sg_36751	HES6	0
sg_36752	HES6	0
sg_36753	BLOC1S2	0
sg_36754	BLOC1S2	0
sg_36755	BLOC1S2	0
sg_36756	GNA12	0
sg_36757	GNA12	0
sg_36758	GNA12	0
sg_36759	GNA12	0
sg_36760	DPEP2NB	0
sg_36762	DPEP2NB	0
sg_36763	DPEP2NB	0
sg_36764	EHD1	0
sg_36765	EHD1	0
sg_36766	EHD1	0
sg_36767	EHD1	0
sg_36768	YAE1	0
sg_36769	YAE1	0
sg_36770	YAE1	0
sg_36771	ADAM33	0
sg_36772	ADAM33	0
sg_36773	ADAM33	0
sg_36774	TMEM262	0
sg_36775	TMEM262	0
sg_36776	TMEM262	0
sg_36777	TMEM262	0
sg_36778	TMEM262	0
sg_36779	ESRRA	0
sg_36781	ESRRA	0
sg_36782	ESRRA	0
sg_36783	ESRRA	0
sg_36784	ESRRA	0
sg_36785	ESRRA	0
sg_36786	GVQW3	0
sg_36787	GVQW3	0
sg_36788	GVQW3	0
sg_36789	GVQW3	0
sg_36790	GVQW3	0
sg_36791	GVQW3	0
sg_36792	C2	0
sg_36793	C2	0
sg_36795	C2	0
sg_36796	C2	0
sg_36797	C2	0
sg_36798	LRRC63	0
sg_36799	LRRC63	0
sg_36800	LRRC63	0
sg_36801	LRRC63	0
sg_36802	WFDC1	0
sg_36804	WFDC1	0
sg_36805	WFDC1	0
sg_36806	WFDC1	0
sg_36807	WFDC1	0
sg_36808	GRIK4	0
sg_36809	PRORY	0
sg_36810	PRORY	0
sg_36811	PRORY	0
sg_36812	TMEM210	0
sg_36813	TMEM210	0
sg_36814	TMEM210	0
sg_36815	TMEM210	0
sg_36816	PRR23D2	0
sg_36817	PRR23D2	0
sg_36818	PRR23D2	0
sg_36819	PRKG2	0
sg_36820	PRKG2	0
sg_36821	PRIM2	0
sg_36822	PRIM2	0
sg_36823	PRIM2	0
sg_36824	ARMH2	0
sg_36825	ARMH2	0
sg_36826	ZNF343	0
sg_36827	ZNF343	0
sg_36828	ZNF343	0
sg_36829	ZNF343	0
sg_36830	ZNF343	0
sg_36831	ZNF343	0
sg_36832	ZNF343	0
sg_36833	ZNF343	0
sg_36834	ZNF343	0
sg_36835	TTC1	0
sg_36836	TTC1	0
sg_36837	TTC1	0
sg_36838	TTC1	0
sg_36839	TTC1	0
sg_36840	MAGEA2	0
sg_36841	MAGEA2	0
sg_36842	MUC20	0
sg_36843	MUC20	0
sg_36844	MUC20	0
sg_36845	MUC20	0
sg_36846	MUC20	0
sg_36847	TSPAN16	0
sg_36848	TSPAN16	0
sg_36849	TSPAN16	0
sg_36850	TSPAN16	0
sg_36851	TSPAN16	0
sg_36852	TSPAN16	0
sg_36853	TXNRD2	0
sg_36854	TXNRD2	0
sg_36855	TXNRD2	0
sg_36856	TXNRD2	0
sg_36857	ZFP37	0
sg_36858	ZFP37	0
sg_36859	ZFP37	0
sg_36860	ZFP37	0
sg_36861	ZFP37	0
sg_36862	BCL2L12	0
sg_36863	BCL2L12	0
sg_36864	BCL2L12	0
sg_36865	BCL2L12	0
sg_36866	BCL2L12	0
sg_36867	BCL2L12	0
sg_36868	NPIPB6	0
sg_36869	NPIPB6	0
sg_36870	UBAP2	0
sg_36871	UBAP2	0
sg_36872	UBAP2	0
sg_36873	UBAP2	0
sg_36874	ADNP	0
sg_36875	ADNP	0
sg_36877	ADNP	0
sg_36878	LZTS3	0
sg_36879	LZTS3	0
sg_36880	LZTS3	0
sg_36881	LZTS3	0
sg_36882	KCNK9	0
sg_36883	KCNK9	0
sg_36884	PNMA3	0
sg_36885	PNMA3	0
sg_36886	PNMA3	0
sg_36887	PNMA3	0
sg_36888	PNMA3	0
sg_36889	FAM243A	0
sg_36890	GNB1	0
sg_36891	GNB1	0
sg_36893	GNB1	0
sg_36894	GNB1	0
sg_36895	CDRT1	0
sg_36896	CDRT1	0
sg_36897	CDRT1	0
sg_36898	SYCP1	0
sg_36899	SYCP1	0
sg_36900	SYCP1	0
sg_36901	SYCP1	0
sg_36902	CCDC182	0
sg_36903	CCDC182	0
sg_36904	CCDC182	0
sg_36905	CCDC182	0
sg_36906	STK40	0
sg_36907	STK40	0
sg_36908	STK40	0
sg_36909	BTBD3	0
sg_36910	BTBD3	0
sg_36911	BTBD3	0
sg_36912	HHLA2	0
sg_36913	HHLA2	0
sg_36914	HHLA2	0
sg_36915	EYA3	0
sg_36916	EYA3	0
sg_36917	EYA3	0
sg_36918	EYA3	0
sg_36919	MACO1	0
sg_36920	MACO1	0
sg_36921	MACO1	0
sg_36922	MACO1	0
sg_36923	MACO1	0
sg_36924	ZCCHC17	0
sg_36925	ZCCHC17	0
sg_36926	ZCCHC17	0
sg_36927	ZCCHC17	0
sg_36928	ZCCHC17	0
sg_36929	ZCCHC17	0
sg_36930	ZCCHC17	0
sg_36931	ZCCHC17	0
sg_36932	ZCCHC17	0
sg_36933	MXRA8	0
sg_36934	MXRA8	0
sg_36935	MXRA8	0
sg_36936	MXRA8	0
sg_36937	MXRA8	0
sg_36938	MXRA8	0
sg_36939	MXRA8	0
sg_36940	H6PD	0
sg_36941	H6PD	0
sg_36942	H6PD	0
sg_36943	H6PD	0
sg_36944	H6PD	0
sg_36945	H6PD	0
sg_36946	SLAMF7	0
sg_36947	SLAMF7	0
sg_36948	SLAMF7	0
sg_36949	SLAMF7	0
sg_36950	SLAMF7	0
sg_36951	SLAMF7	0
sg_36952	SLAMF7	0
sg_36953	PTGES3	0
sg_36954	PTGES3	0
sg_36955	PTGES3	0
sg_36956	PTGES3	0
sg_36957	PTGES3	0
sg_36958	TMBIM4	0
sg_36959	TMBIM4	0
sg_36960	ARHGAP36	0
sg_36961	ARHGAP36	0
sg_36962	ARHGAP36	0
sg_36963	ARHGAP36	0
sg_36964	TMBIM4	0
sg_36965	TMBIM4	0
sg_36966	TMBIM4	0
sg_36967	OLFM1	0
sg_36968	OLFM1	0
sg_36969	OLFM1	0
sg_36970	BEST3	0
sg_36971	BEST3	0
sg_36972	BEST3	0
sg_36973	BEST3	0
sg_36975	BEST3	0
sg_36976	BEST3	0
sg_36977	BEST3	0
sg_36978	BEST3	0
sg_36979	BEST3	0
sg_36980	BEST3	0
sg_36981	BEST3	0
sg_36982	PGRMC1	0
sg_36983	PGRMC1	0
sg_36984	PGRMC1	0
sg_36985	PGRMC1	0
sg_36986	KDM5C	0
sg_36987	KDM5C	0
sg_36988	KDM5C	0
sg_36989	KDM5C	0
sg_36990	KDM5C	0
sg_36991	KDM5C	0
sg_36992	GBGT1	0
sg_36993	GBGT1	0
sg_36994	GBGT1	0
sg_36995	GBGT1	0
sg_36996	GBGT1	0
sg_36997	SUSD1	0
sg_36998	SUSD1	0
sg_37000	SUSD1	0
sg_37001	SUSD1	0
sg_37002	SLC35A2	0
sg_37003	SLC35A2	0
sg_37004	SLC35A2	0
sg_37005	SLC35A2	0
sg_37006	STIP1	0
sg_37007	STIP1	0
sg_37008	STIP1	0
sg_37009	STIP1	0
sg_37010	STIP1	0
sg_37011	STIP1	0
sg_37012	ZNF143	0
sg_37013	ZNF143	0
sg_37014	ZNF143	0
sg_37015	ZNF143	0
sg_37016	ZNF143	0
sg_37017	CCDC3	0
sg_37018	CCDC3	0
sg_37019	CCDC3	0
sg_37020	CCDC3	0
sg_37021	CCDC3	0
sg_37022	USP47	0
sg_37023	USP47	0
sg_37025	USP47	0
sg_37026	USP47	0
sg_37027	MRTFA	0
sg_37028	MRTFA	0
sg_37029	MRTFA	0
sg_37030	MRTFA	0
sg_37031	MRTFA	0
sg_37032	MRTFA	0
sg_37033	MRTFA	0
sg_37034	MRTFA	0
sg_37035	MRTFA	0
sg_37036	MICAL2	0
sg_37037	MICAL2	0
sg_37038	MICAL2	0
sg_37039	MICAL2	0
sg_37040	MICAL2	0
sg_37041	MICAL2	0
sg_37042	MICAL2	0
sg_37043	MICAL2	0
sg_37044	MICAL2	0
sg_37045	MICAL2	0
sg_37046	DFFB	0
sg_37047	DFFB	0
sg_37048	DFFB	0
sg_37049	DFFB	0
sg_37050	DFFB	0
sg_37051	FAAP20	0
sg_37052	FAAP20	0
sg_37053	FAAP20	0
sg_37054	FAAP20	0
sg_37055	GAPVD1	0
sg_37057	GAPVD1	0
sg_37058	FBXO31	0
sg_37059	FBXO31	0
sg_37060	FBXO31	0
sg_37061	FBXO31	0
sg_37062	KCTD17	0
sg_37063	KCTD17	0
sg_37064	KCTD17	0
sg_37065	KCTD17	0
sg_37066	KCTD17	0
sg_37067	KCTD17	0
sg_37068	KCTD17	0
sg_37069	KCTD17	0
sg_37070	KCTD17	0
sg_37071	KCTD17	0
sg_37072	KCTD17	0
sg_37073	SECISBP2	0
sg_37074	SECISBP2	0
sg_37075	SECISBP2	0
sg_37076	SECISBP2	0
sg_37077	FMO1	0
sg_37078	FAM107B	0
sg_37079	FAM107B	0
sg_37080	FAM107B	0
sg_37081	PDIA6	0
sg_37082	PDIA6	0
sg_37083	EXOSC2	0
sg_37084	EXOSC2	0
sg_37085	SLC66A3	0
sg_37086	SLC66A3	0
sg_37087	SLC66A3	0
sg_37088	SLC66A3	0
sg_37089	SLC66A3	0
sg_37090	SLC66A3	0
sg_37091	SLC66A3	0
sg_37092	SLC66A3	0
sg_37093	OLFML2A	0
sg_37094	OLFML2A	0
sg_37095	OLFML2A	0
sg_37096	OLFML2A	0
sg_37097	OLFML2A	0
sg_37098	OLFML2A	0
sg_37099	OLFML2A	0
sg_37101	STAG3	0
sg_37102	LDAH	0
sg_37103	LDAH	0
sg_37104	LDAH	0
sg_37105	LDAH	0
sg_37106	LDAH	0
sg_37107	LDAH	0
sg_37108	LDAH	0
sg_37110	SLC25A17	0
sg_37111	SLC25A17	0
sg_37112	SLC25A17	0
sg_37113	SLC25A17	0
sg_37114	SUPT7L	0
sg_37115	SUPT7L	0
sg_37116	PLXDC2	0
sg_37117	PLXDC2	0
sg_37118	PLXDC2	0
sg_37119	OSBP2	0
sg_37120	OSBP2	0
sg_37121	OSBP2	0
sg_37122	OSBP2	0
sg_37123	ARMC3	0
sg_37124	ARMC3	0
sg_37125	ARMC3	0
sg_37126	ARMC3	0
sg_37127	ARMC3	0
sg_37128	ARMC3	0
sg_37129	ARMC3	0
sg_37130	ARMC3	0
sg_37131	TLE4	0
sg_37132	TLE4	0
sg_37133	TLE4	0
sg_37134	SUCO	0
sg_37135	SUCO	0
sg_37136	SUCO	0
sg_37137	PUM2	0
sg_37138	PUM2	0
sg_37139	PUM2	0
sg_37140	PUM2	0
sg_37141	MTA3	0
sg_37142	MTA3	0
sg_37143	MTA3	0
sg_37144	MTA3	0
sg_37145	TRA2A	0
sg_37146	CFAP36	0
sg_37147	CFAP36	0
sg_37148	CDV3	0
sg_37149	CDV3	0
sg_37150	CDV3	0
sg_37151	CDV3	0
sg_37152	CDV3	0
sg_37153	CDV3	0
sg_37154	CDV3	0
sg_37155	KIAA1217	0
sg_37156	KIAA1217	0
sg_37157	KIAA1217	0
sg_37158	KIAA1217	0
sg_37159	KIAA1217	0
sg_37160	ANKMY1	0
sg_37161	ANKMY1	0
sg_37162	ANKMY1	0
sg_37163	RGS7	0
sg_37164	RGS7	0
sg_37165	RGS7	0
sg_37166	RGS7	0
sg_37167	RGS7	0
sg_37168	RGS7	0
sg_37169	RGS7	0
sg_37170	RGS7	0
sg_37171	TRMU	0
sg_37172	TRMU	0
sg_37173	TRMU	0
sg_37174	TRMU	0
sg_37175	PRTFDC1	0
sg_37176	PRTFDC1	0
sg_37177	PRTFDC1	0
sg_37178	PRTFDC1	0
sg_37179	PRTFDC1	0
sg_37180	PRTFDC1	0
sg_37181	NFIB	0
sg_37182	NFIB	0
sg_37183	NFIB	0
sg_37184	NFIB	0
sg_37185	NFIB	0
sg_37186	FAM71F1	0
sg_37187	FAM71F1	0
sg_37188	FAM71F1	0
sg_37189	FILIP1L	0
sg_37190	FILIP1L	0
sg_37191	FILIP1L	0
sg_37192	ZNF7	0
sg_37194	ZNF7	0
sg_37195	ZNF7	0
sg_37196	ZNF7	0
sg_37197	ZNF7	0
sg_37198	ZNF7	0
sg_37199	ZNF7	0
sg_37200	R3HDM1	0
sg_37201	R3HDM1	0
sg_37202	R3HDM1	0
sg_37203	R3HDM1	0
sg_37204	MARCHF7	0
sg_37205	MARCHF7	0
sg_37206	MARCHF7	0
sg_37207	MARCHF7	0
sg_37208	MARCHF7	0
sg_37209	MARCHF7	0
sg_37210	MARCHF7	0
sg_37211	MARCHF7	0
sg_37212	MARCHF7	0
sg_37213	MARCHF7	0
sg_37214	MARCHF7	0
sg_37215	RGN	0
sg_37216	RGN	0
sg_37217	RGN	0
sg_37218	RGN	0
sg_37219	RGN	0
sg_37220	CCNY	0
sg_37221	CCNY	0
sg_37222	CCNY	0
sg_37223	CCNY	0
sg_37224	CCNY	0
sg_37225	CCNY	0
sg_37226	IQUB	0
sg_37227	IQUB	0
sg_37228	IQUB	0
sg_37229	IQUB	0
sg_37230	IQUB	0
sg_37231	GON4L	0
sg_37232	GON4L	0
sg_37233	GON4L	0
sg_37234	GON4L	0
sg_37235	XRN1	0
sg_37236	XRN1	0
sg_37237	XRN1	0
sg_37238	XRN1	0
sg_37239	GON4L	0
sg_37240	GON4L	0
sg_37241	GON4L	0
sg_37242	GON4L	0
sg_37243	RASGEF1A	0
sg_37244	RASGEF1A	0
sg_37245	RASGEF1A	0
sg_37246	RSPO2	0
sg_37247	RSPO2	0
sg_37248	RSPO2	0
sg_37249	RSPO2	0
sg_37250	SLC2A11	0
sg_37251	SLC2A11	0
sg_37252	SLC2A11	0
sg_37253	SLC2A11	0
sg_37254	SLC2A11	0
sg_37255	RHD	0
sg_37256	RHD	0
sg_37257	RHD	0
sg_37258	RHD	0
sg_37259	RHD	0
sg_37260	RHD	0
sg_37261	RHD	0
sg_37262	RHD	0
sg_37263	RHD	0
sg_37264	RHD	0
sg_37265	RHD	0
sg_37266	RHD	0
sg_37267	UBR5	0
sg_37268	SMARCA1	0
sg_37269	SMARCA1	0
sg_37270	SMARCA1	0
sg_37271	SMARCA1	0
sg_37272	TRPS1	0
sg_37273	TRPS1	0
sg_37274	TRPS1	0
sg_37275	CCT8	0
sg_37276	CCT8	0
sg_37277	CCT8	0
sg_37278	CCT8	0
sg_37279	CCT8	0
sg_37280	TCAIM	0
sg_37281	TCAIM	0
sg_37282	TCAIM	0
sg_37283	TCAIM	0
sg_37284	RALGAPB	0
sg_37285	RALGAPB	0
sg_37286	SPIDR	0
sg_37287	SPIDR	0
sg_37288	SPIDR	0
sg_37289	MX1	0
sg_37290	MX1	0
sg_37291	MX1	0
sg_37292	ABI2	0
sg_37293	ABI2	0
sg_37294	ABI2	0
sg_37295	ABI2	0
sg_37296	ABI2	0
sg_37297	LRRTM4	0
sg_37298	ZNF341	0
sg_37299	ZNF341	0
sg_37300	ZNF341	0
sg_37301	ZNF341	0
sg_37302	ZNF341	0
sg_37303	ZNF341	0
sg_37304	RTKN2	0
sg_37305	RTKN2	0
sg_37306	PMPCA	0
sg_37307	PMPCA	0
sg_37308	PMPCA	0
sg_37309	JMJD1C	0
sg_37310	JMJD1C	0
sg_37311	JMJD1C	0
sg_37312	JMJD1C	0
sg_37313	COPS7B	0
sg_37314	COPS7B	0
sg_37315	COPS7B	0
sg_37316	COPS7B	0
sg_37317	COPS7B	0
sg_37318	COPS7B	0
sg_37319	COPS7B	0
sg_37320	COPS7B	0
sg_37321	CFAP77	0
sg_37322	CFAP77	0
sg_37323	CFAP77	0
sg_37324	CFAP77	0
sg_37325	EIF4E2	0
sg_37326	EIF4E2	0
sg_37327	EIF4E2	0
sg_37328	CCAR1	0
sg_37329	CCAR1	0
sg_37330	CCAR1	0
sg_37331	HJURP	0
sg_37332	HJURP	0
sg_37333	MTSS1	0
sg_37334	MTSS1	0
sg_37335	MTSS1	0
sg_37336	FARP2	0
sg_37337	FARP2	0
sg_37338	FARP2	0
sg_37339	FARP2	0
sg_37340	FARP2	0
sg_37341	FARP2	0
sg_37342	FARP2	0
sg_37343	TRIB1	0
sg_37344	TRIB1	0
sg_37345	TRIB1	0
sg_37346	MED30	0
sg_37347	MED30	0
sg_37348	MED30	0
sg_37349	MED30	0
sg_37350	MED30	0
sg_37351	MED30	0
sg_37352	DHRS4	0
sg_37353	DHRS4	0
sg_37354	DHRS4	0
sg_37355	DHRS4	0
sg_37356	DHRS4	0
sg_37357	DHRS4	0
sg_37358	DHRS4	0
sg_37359	DHRS4	0
sg_37360	DHRS4	0
sg_37362	DHRS4	0
sg_37363	DHRS4	0
sg_37364	DHRS4	0
sg_37365	AP1S1	0
sg_37366	AP1S1	0
sg_37367	AP1S1	0
sg_37368	AP1S1	0
sg_37369	RTEL1	0
sg_37370	RTEL1	0
sg_37371	RTEL1	0
sg_37372	RTEL1	0
sg_37373	RTEL1	0
sg_37374	RTEL1	0
sg_37375	DEPTOR	0
sg_37376	DEPTOR	0
sg_37377	DEPTOR	0
sg_37378	NUDT13	0
sg_37379	NUDT13	0
sg_37381	NUDT13	0
sg_37382	NUDT13	0
sg_37383	NUDT13	0
sg_37384	NUDT13	0
sg_37385	NUDT13	0
sg_37386	NUDT13	0
sg_37387	NUDT13	0
sg_37388	NUDT13	0
sg_37389	NAPB	0
sg_37390	NAPB	0
sg_37391	NAPB	0
sg_37392	WDYHV1	0
sg_37393	WDYHV1	0
sg_37394	WDYHV1	0
sg_37395	CIBAR1	0
sg_37396	RTF2	0
sg_37397	RTF2	0
sg_37398	RTF2	0
sg_37399	RTF2	0
sg_37400	RTF2	0
sg_37401	RTF2	0
sg_37402	RTF2	0
sg_37403	USP25	0
sg_37404	USP25	0
sg_37405	USP25	0
sg_37406	USP25	0
sg_37407	USP25	0
sg_37408	RALGAPA1	0
sg_37409	ICOSLG	0
sg_37410	ICOSLG	0
sg_37411	ICOSLG	0
sg_37412	ICOSLG	0
sg_37413	ICOSLG	0
sg_37414	ICOSLG	0
sg_37415	STMN4	0
sg_37416	STMN4	0
sg_37417	STMN4	0
sg_37419	STMN4	0
sg_37420	STMN4	0
sg_37421	STMN4	0
sg_37422	STMN4	0
sg_37423	STMN4	0
sg_37424	STMN4	0
sg_37425	STMN4	0
sg_37426	CCDC198	0
sg_37427	CCDC198	0
sg_37428	CCDC198	0
sg_37429	TANGO2	0
sg_37430	TANGO2	0
sg_37431	TANGO2	0
sg_37432	TANGO2	0
sg_37433	TANGO2	0
sg_37434	TANGO2	0
sg_37436	TANGO2	0
sg_37437	TANGO2	0
sg_37438	TANGO2	0
sg_37439	TANGO2	0
sg_37440	TANGO2	0
sg_37441	TANGO2	0
sg_37442	TANGO2	0
sg_37443	FUT11	0
sg_37444	FUT11	0
sg_37445	FUT11	0
sg_37446	FUT11	0
sg_37447	FUT11	0
sg_37448	DCAF5	0
sg_37449	DCAF5	0
sg_37450	DCAF5	0
sg_37451	DCAF5	0
sg_37452	DCAF5	0
sg_37453	DCAF5	0
sg_37454	DCAF5	0
sg_37455	MED6	0
sg_37456	MED6	0
sg_37457	MED6	0
sg_37458	MED6	0
sg_37459	MED6	0
sg_37460	MED6	0
sg_37461	MED6	0
sg_37462	MED6	0
sg_37463	MED6	0
sg_37464	MED6	0
sg_37465	TRIP12	0
sg_37466	TRIP12	0
sg_37467	TRIP12	0
sg_37468	TRIP12	0
sg_37469	FCRL6	0
sg_37470	FCRL6	0
sg_37471	FCRL6	0
sg_37472	FCRL6	0
sg_37473	FCRL6	0
sg_37474	FCRL6	0
sg_37475	FCRL6	0
sg_37476	ELP3	0
sg_37477	ELP3	0
sg_37478	ELP3	0
sg_37479	ELP3	0
sg_37480	ELP3	0
sg_37481	ELP3	0
sg_37482	MAP3K9	0
sg_37483	MAP3K9	0
sg_37484	MAP3K9	0
sg_37485	GTDC1	0
sg_37486	GTDC1	0
sg_37487	CCSER2	0
sg_37488	CCSER2	0
sg_37489	CCSER2	0
sg_37490	CCSER2	0
sg_37491	CCSER2	0
sg_37492	CCSER2	0
sg_37493	CCSER2	0
sg_37494	CCSER2	0
sg_37495	CCSER2	0
sg_37496	CCSER2	0
sg_37497	PNOC	0
sg_37498	PNOC	0
sg_37499	PNOC	0
sg_37500	PNOC	0
sg_37502	SIPA1L1	0
sg_37503	SIPA1L1	0
sg_37504	SIPA1L1	0
sg_37505	SIPA1L1	0
sg_37506	SIPA1L1	0
sg_37507	GUCD1	0
sg_37508	GUCD1	0
sg_37509	GUCD1	0
sg_37510	GUCD1	0
sg_37511	GUCD1	0
sg_37512	GUCD1	0
sg_37513	GUCD1	0
sg_37514	GUCD1	0
sg_37515	GUCD1	0
sg_37516	GUCD1	0
sg_37517	GUCD1	0
sg_37518	KIF20B	0
sg_37519	KIF20B	0
sg_37520	KIF20B	0
sg_37521	KIF20B	0
sg_37522	WDR86	0
sg_37523	WDR86	0
sg_37524	WDR86	0
sg_37525	WDR86	0
sg_37526	WDR86	0
sg_37527	WDR86	0
sg_37528	WDR86	0
sg_37529	WDR86	0
sg_37530	WDR86	0
sg_37531	WDR86	0
sg_37532	WDR86	0
sg_37533	WDR86	0
sg_37534	CCDC117	0
sg_37535	CCDC117	0
sg_37536	CCDC117	0
sg_37537	EFCAB11	0
sg_37538	EFCAB11	0
sg_37539	EFCAB11	0
sg_37540	EFCAB11	0
sg_37541	EFCAB11	0
sg_37542	ASCC3	0
sg_37543	ASCC3	0
sg_37544	ASCC3	0
sg_37545	HECTD2	0
sg_37546	PITPNB	0
sg_37547	PITPNB	0
sg_37548	PITPNB	0
sg_37549	PITPNB	0
sg_37550	PITPNB	0
sg_37551	PITPNB	0
sg_37552	PITPNB	0
sg_37553	PITPNB	0
sg_37554	PITPNB	0
sg_37555	PITPNB	0
sg_37556	PPP4R3A	0
sg_37557	PPP4R3A	0
sg_37558	PPP4R3A	0
sg_37559	PPP4R3A	0
sg_37560	VOPP1	0
sg_37561	VOPP1	0
sg_37562	VOPP1	0
sg_37563	VOPP1	0
sg_37564	CBLL1	0
sg_37565	CBLL1	0
sg_37566	CBLL1	0
sg_37567	CBLL1	0
sg_37568	CBLL1	0
sg_37569	CBLL1	0
sg_37570	NUTM1	0
sg_37571	NUTM1	0
sg_37572	NUTM1	0
sg_37573	CHPF2	0
sg_37574	CHPF2	0
sg_37575	CHPF2	0
sg_37576	CHPF2	0
sg_37577	PLCB2	0
sg_37578	PLCB2	0
sg_37579	PLCB2	0
sg_37580	PLCB2	0
sg_37581	PLCB2	0
sg_37582	PLCB2	0
sg_37583	PLCB2	0
sg_37584	PLCB2	0
sg_37585	ANLN	0
sg_37586	ANLN	0
sg_37587	ANLN	0
sg_37588	ANLN	0
sg_37589	TBC1D22A	0
sg_37590	TBC1D22A	0
sg_37591	TBC1D22A	0
sg_37592	ZNF106	0
sg_37593	ZNF106	0
sg_37594	ZNF106	0
sg_37595	ZNF106	0
sg_37596	ADAP1	0
sg_37597	ADAP1	0
sg_37598	ADAP1	0
sg_37599	ADAP1	0
sg_37600	POLM	0
sg_37601	POLM	0
sg_37602	POLM	0
sg_37603	POLM	0
sg_37604	POLM	0
sg_37605	POLM	0
sg_37606	POLM	0
sg_37607	TLK2	0
sg_37608	TLK2	0
sg_37609	TLK2	0
sg_37610	TLK2	0
sg_37611	TLK2	0
sg_37612	SERHL2	0
sg_37613	SERHL2	0
sg_37614	SERHL2	0
sg_37615	SERHL2	0
sg_37616	EIF3J	0
sg_37617	EIF3J	0
sg_37618	EIF3J	0
sg_37619	EIF3J	0
sg_37620	EIF3J	0
sg_37622	NEDD4	0
sg_37623	NEDD4	0
sg_37624	FKBP9	0
sg_37625	FKBP9	0
sg_37626	FKBP9	0
sg_37627	VKORC1L1	0
sg_37628	VKORC1L1	0
sg_37629	VKORC1L1	0
sg_37630	VKORC1L1	0
sg_37631	VKORC1L1	0
sg_37632	IQCH	0
sg_37633	IQCH	0
sg_37634	IQCH	0
sg_37635	IQCH	0
sg_37636	IQCH	0
sg_37637	IQCH	0
sg_37638	IQCH	0
sg_37639	IQCH	0
sg_37640	IQCH	0
sg_37641	IQCH	0
sg_37642	IQCH	0
sg_37643	IQCH	0
sg_37644	SLC9A3	0
sg_37645	AMZ1	0
sg_37646	AMZ1	0
sg_37647	AMZ1	0
sg_37648	AMZ1	0
sg_37649	AMZ1	0
sg_37650	PINX1	0
sg_37651	PINX1	0
sg_37652	PINX1	0
sg_37653	PINX1	0
sg_37654	PINX1	0
sg_37655	BOLL	0
sg_37656	BOLL	0
sg_37657	BOLL	0
sg_37658	BOLL	0
sg_37659	BOLL	0
sg_37660	BOLL	0
sg_37661	NDUFB8	0
sg_37662	NDUFB8	0
sg_37663	NDUFB8	0
sg_37664	NDUFB8	0
sg_37665	NDUFB8	0
sg_37666	NDUFB8	0
sg_37667	NDUFB8	0
sg_37668	NDUFB8	0
sg_37669	NDUFB8	0
sg_37670	NDUFB8	0
sg_37671	NDUFB8	0
sg_37672	COMMD4	0
sg_37673	COMMD4	0
sg_37674	COMMD4	0
sg_37675	COMMD4	0
sg_37676	COMMD4	0
sg_37677	COMMD4	0
sg_37678	NOLC1	0
sg_37679	NOLC1	0
sg_37680	NOLC1	0
sg_37681	WDR93	0
sg_37682	WDR93	0
sg_37683	WDR93	0
sg_37684	WDR93	0
sg_37685	WDR93	0
sg_37686	LRRC28	0
sg_37688	TAMM41	0
sg_37689	TAMM41	0
sg_37690	PTCD2	0
sg_37691	PTCD2	0
sg_37692	PTCD2	0
sg_37693	PTCD2	0
sg_37694	TMEM40	0
sg_37695	TMEM40	0
sg_37696	TMEM40	0
sg_37697	TMEM40	0
sg_37698	TMEM40	0
sg_37699	HACL1	0
sg_37700	HACL1	0
sg_37701	HACL1	0
sg_37702	HACL1	0
sg_37703	HACL1	0
sg_37704	LYSMD4	0
sg_37705	LYSMD4	0
sg_37706	LYSMD4	0
sg_37707	LYSMD4	0
sg_37708	LYSMD4	0
sg_37709	LYSMD4	0
sg_37710	MYRIP	0
sg_37711	MYRIP	0
sg_37712	MYRIP	0
sg_37713	MYRIP	0
sg_37714	MYRIP	0
sg_37715	MYRIP	0
sg_37716	MYRIP	0
sg_37717	MYRIP	0
sg_37718	UTP15	0
sg_37719	UTP15	0
sg_37720	UTP15	0
sg_37721	UTP15	0
sg_37722	FAM234A	0
sg_37723	FAM234A	0
sg_37724	SLC43A2	0
sg_37725	SLC43A2	0
sg_37726	SLC43A2	0
sg_37727	SLC43A2	0
sg_37728	SLC43A2	0
sg_37729	NUBP2	0
sg_37730	NUBP2	0
sg_37731	NUBP2	0
sg_37732	NUBP2	0
sg_37733	PAQR4	0
sg_37734	PAQR4	0
sg_37735	PAQR4	0
sg_37736	PAQR4	0
sg_37737	PAQR4	0
sg_37738	PHF23	0
sg_37739	PHF23	0
sg_37740	PHF23	0
sg_37741	ZSCAN32	0
sg_37742	ZSCAN32	0
sg_37743	ZSCAN32	0
sg_37744	CLCA1	0
sg_37745	CLCA1	0
sg_37746	CLCA1	0
sg_37747	CLCA1	0
sg_37748	CLCA1	0
sg_37749	THOC7	0
sg_37750	THOC7	0
sg_37751	RCAN1	0
sg_37752	RCAN1	0
sg_37753	RCAN1	0
sg_37754	RCAN1	0
sg_37755	RCAN1	0
sg_37756	AIPL1	0
sg_37757	AIPL1	0
sg_37758	AIPL1	0
sg_37759	RICTOR	0
sg_37760	RICTOR	0
sg_37761	RICTOR	0
sg_37762	RICTOR	0
sg_37763	RICTOR	0
sg_37764	PDXDC1	0
sg_37765	PDXDC1	0
sg_37766	PDXDC1	0
sg_37767	PDXDC1	0
sg_37768	PDXDC1	0
sg_37769	PDXDC1	0
sg_37770	PDXDC1	0
sg_37771	PDXDC1	0
sg_37772	PDXDC1	0
sg_37773	PDXDC1	0
sg_37774	PDXDC1	0
sg_37775	PDXDC1	0
sg_37776	PDXDC1	0
sg_37777	PDXDC1	0
sg_37778	PDXDC1	0
sg_37779	PDXDC1	0
sg_37780	PDXDC1	0
sg_37781	PDXDC1	0
sg_37782	IQGAP2	0
sg_37783	IQGAP2	0
sg_37784	IQGAP2	0
sg_37785	IQGAP2	0
sg_37786	NEURL3	0
sg_37787	NEURL3	0
sg_37788	NEURL3	0
sg_37789	NEURL3	0
sg_37790	NEURL3	0
sg_37791	NEURL3	0
sg_37792	NEURL3	0
sg_37793	NEURL3	0
sg_37795	ARNT	0
sg_37796	ARNT	0
sg_37797	ARNT	0
sg_37798	RBM7	0
sg_37799	RBM7	0
sg_37800	RBM7	0
sg_37801	RBM7	0
sg_37802	RBM7	0
sg_37803	RBM7	0
sg_37804	FAM168A	0
sg_37805	FAM168A	0
sg_37806	FAM168A	0
sg_37807	FAM168A	0
sg_37808	FAM168A	0
sg_37809	FAM168A	0
sg_37810	FAM168A	0
sg_37811	FAM168A	0
sg_37812	ZNF595	0
sg_37813	ZNF595	0
sg_37814	ZNF595	0
sg_37815	ZNF595	0
sg_37816	ZNF595	0
sg_37817	CNN3	0
sg_37818	CNN3	0
sg_37819	CNN3	0
sg_37820	CNN3	0
sg_37821	ADCY7	0
sg_37822	ADCY7	0
sg_37823	C11orf54	0
sg_37824	C11orf54	0
sg_37825	C11orf54	0
sg_37826	C11orf54	0
sg_37827	C11orf54	0
sg_37828	TAF1	0
sg_37829	TAF1	0
sg_37830	TAF1	0
sg_37831	TAF1	0
sg_37832	TAF1	0
sg_37833	TAF1	0
sg_37834	ATP2A1	0
sg_37835	UBXN1	0
sg_37836	UBXN1	0
sg_37837	UBXN1	0
sg_37838	UBXN1	0
sg_37839	TRMT112	0
sg_37840	TRMT112	0
sg_37841	TRMT112	0
sg_37842	TRMT112	0
sg_37843	TRMT112	0
sg_37844	TRMT112	0
sg_37846	TRMT112	0
sg_37847	TRMT112	0
sg_37848	C11orf98	0
sg_37849	C11orf98	0
sg_37850	TMEM9B	0
sg_37851	TMEM9B	0
sg_37852	TMEM9B	0
sg_37853	TMEM9B	0
sg_37854	TMEM9B	0
sg_37855	TMEM9B	0
sg_37857	GPR6	0
sg_37859	GPR6	0
sg_37860	GPR6	0
sg_37861	NR2E1	0
sg_37862	NR2E1	0
sg_37863	NR2E1	0
sg_37864	NR2E1	0
sg_37865	ATG5	0
sg_37866	ATG5	0
sg_37867	ATG5	0
sg_37868	ATG5	0
sg_37869	ATG5	0
sg_37870	ATG5	0
sg_37871	ATG5	0
sg_37872	CLN3	0
sg_37873	CLN3	0
sg_37874	CLN3	0
sg_37875	ATG5	0
sg_37876	ATG5	0
sg_37877	CCDC90B	0
sg_37878	CCDC90B	0
sg_37879	SLC17A4	0
sg_37880	SLC17A4	0
sg_37881	SLC17A4	0
sg_37882	SLC17A4	0
sg_37883	SLC17A4	0
sg_37884	SLC17A4	0
sg_37885	SLC17A2	0
sg_37886	SLC17A2	0
sg_37887	SLC17A2	0
sg_37888	SLC17A2	0
sg_37889	SLC17A2	0
sg_37890	MARK1	0
sg_37891	MARK1	0
sg_37892	MARK1	0
sg_37893	CNGB1	0
sg_37894	CNGB1	0
sg_37895	CNGB1	0
sg_37896	RPP40	0
sg_37897	RPP40	0
sg_37898	RIC8A	0
sg_37899	RIC8A	0
sg_37900	RIC8A	0
sg_37901	RIC8A	0
sg_37902	RIC8A	0
sg_37903	RBM4B	0
sg_37904	RBM4B	0
sg_37905	RBM4B	0
sg_37906	RBM4B	0
sg_37907	RBM4B	0
sg_37908	ODF3	0
sg_37909	ODF3	0
sg_37910	ODF3	0
sg_37911	ODF3	0
sg_37912	ODF3	0
sg_37913	ODF3	0
sg_37914	SMPDL3A	0
sg_37915	SMPDL3A	0
sg_37916	SMPDL3A	0
sg_37917	SMPDL3A	0
sg_37918	SMPDL3A	0
sg_37919	SLC36A4	0
sg_37920	SLC36A4	0
sg_37921	SLC36A4	0
sg_37922	BPNT1	0
sg_37923	BPNT1	0
sg_37924	BPNT1	0
sg_37925	BPNT1	0
sg_37926	MPZL3	0
sg_37927	MPZL3	0
sg_37928	MPZL3	0
sg_37929	MPZL3	0
sg_37930	DYNC1LI2	0
sg_37931	DYNC1LI2	0
sg_37932	CCDC83	0
sg_37933	CCDC83	0
sg_37934	CCDC83	0
sg_37935	ASTN1	0
sg_37936	ASTN1	0
sg_37938	ASTN1	0
sg_37939	ASTN1	0
sg_37940	FANCA	0
sg_37941	FANCA	0
sg_37942	FANCA	0
sg_37943	FANCA	0
sg_37944	FANCA	0
sg_37945	C2CD5	0
sg_37946	C2CD5	0
sg_37947	SLC25A44	0
sg_37948	SLC25A44	0
sg_37949	SLC25A44	0
sg_37950	SLC25A44	0
sg_37951	SLC25A44	0
sg_37952	SCAF8	0
sg_37953	SCAF8	0
sg_37954	SCAF8	0
sg_37955	SCAF8	0
sg_37956	C12orf43	0
sg_37957	C12orf43	0
sg_37958	C12orf43	0
sg_37959	C12orf43	0
sg_37960	C12orf43	0
sg_37961	C12orf43	0
sg_37962	RERGL	0
sg_37963	GAS8	0
sg_37964	GAS8	0
sg_37965	GAS8	0
sg_37966	GAS8	0
sg_37967	GAS8	0
sg_37968	CEP162	0
sg_37969	CEP162	0
sg_37970	STX6	0
sg_37971	STX6	0
sg_37972	STX6	0
sg_37974	STX6	0
sg_37975	STX6	0
sg_37976	STX6	0
sg_37977	TMEM117	0
sg_37978	TMEM117	0
sg_37979	TMEM117	0
sg_37980	TMEM117	0
sg_37981	TMEM117	0
sg_37982	TMEM117	0
sg_37983	RITA1	0
sg_37984	RITA1	0
sg_37985	RITA1	0
sg_37986	RITA1	0
sg_37987	RITA1	0
sg_37988	RITA1	0
sg_37989	GTPBP2	0
sg_37990	GTPBP2	0
sg_37991	GTPBP2	0
sg_37992	GTPBP2	0
sg_37993	TMEM132B	0
sg_37994	TMEM132B	0
sg_37995	TMEM132B	0
sg_37996	TMEM132B	0
sg_37997	TMEM132B	0
sg_37998	GOT2	0
sg_37999	GOT2	0
sg_38000	GOT2	0
sg_38001	GOT2	0
sg_38002	GOT2	0
sg_38003	GOT2	0
sg_38004	DTL	0
sg_38005	DTL	0
sg_38006	DTL	0
sg_38007	DTL	0
sg_38008	DTL	0
sg_38009	SLC2A14	0
sg_38010	SLC2A14	0
sg_38011	SLC2A14	0
sg_38012	SLC2A14	0
sg_38013	SLC2A14	0
sg_38014	SPATA6	0
sg_38015	SPATA6	0
sg_38016	SPATA6	0
sg_38017	SPATA6	0
sg_38018	SPATA6	0
sg_38019	GTF3C1	0
sg_38020	GTF3C1	0
sg_38021	GTF3C1	0
sg_38022	GTF3C1	0
sg_38024	CCDC63	0
sg_38025	CCDC63	0
sg_38026	CCDC63	0
sg_38027	CCDC63	0
sg_38028	CCDC63	0
sg_38029	DTX3	0
sg_38030	DTX3	0
sg_38031	DTX3	0
sg_38032	DTX3	0
sg_38033	DTX3	0
sg_38034	DTX3	0
sg_38035	RALGPS2	0
sg_38036	RALGPS2	0
sg_38037	RALGPS2	0
sg_38038	HAGH	0
sg_38039	HAGH	0
sg_38040	HAGH	0
sg_38041	HAGH	0
sg_38042	HAGH	0
sg_38043	KLHL32	0
sg_38044	KLHL32	0
sg_38045	STAC3	0
sg_38046	STAC3	0
sg_38047	PKNOX1	0
sg_38048	PKNOX1	0
sg_38049	PKNOX1	0
sg_38050	PKNOX1	0
sg_38051	ADAT2	0
sg_38052	ADAT2	0
sg_38054	TCP11L2	0
sg_38055	TCP11L2	0
sg_38056	TCP11L2	0
sg_38057	TCP11L2	0
sg_38058	TCP11L2	0
sg_38059	TCP11L2	0
sg_38060	MRS2	0
sg_38061	MRS2	0
sg_38062	MRS2	0
sg_38063	MRS2	0
sg_38064	MRS2	0
sg_38065	MRS2	0
sg_38066	MRS2	0
sg_38067	MRS2	0
sg_38068	MRS2	0
sg_38069	MRS2	0
sg_38070	MRS2	0
sg_38071	MRS2	0
sg_38072	MRS2	0
sg_38073	TPT1	0
sg_38074	TPT1	0
sg_38075	TPT1	0
sg_38076	TPT1	0
sg_38077	KIAA1586	0
sg_38078	KIAA1586	0
sg_38079	KIAA1586	0
sg_38080	TUBGCP3	0
sg_38081	TUBGCP3	0
sg_38082	TUBGCP3	0
sg_38083	TUBGCP3	0
sg_38084	TUBGCP3	0
sg_38085	TUBGCP3	0
sg_38086	TUBGCP3	0
sg_38087	TUBGCP3	0
sg_38088	CBY2	0
sg_38089	CBY2	0
sg_38090	CBY2	0
sg_38091	CBY2	0
sg_38092	CBY2	0
sg_38093	KIRREL1	0
sg_38094	KIRREL1	0
sg_38095	KIRREL1	0
sg_38096	KIRREL1	0
sg_38097	KIRREL1	0
sg_38098	KIRREL1	0
sg_38099	KIRREL1	0
sg_38100	KIRREL1	0
sg_38101	DACT2	0
sg_38102	DACT2	0
sg_38103	DACT2	0
sg_38104	DACT2	0
sg_38105	DACT2	0
sg_38106	DACT2	0
sg_38107	DACT2	0
sg_38108	DACT2	0
sg_38109	DACT2	0
sg_38110	DACT2	0
sg_38111	DACT2	0
sg_38112	DACT2	0
sg_38113	DACT2	0
sg_38114	OLFML3	0
sg_38115	OLFML3	0
sg_38116	OLFML3	0
sg_38117	GPRC6A	0
sg_38118	GPRC6A	0
sg_38119	GPRC6A	0
sg_38120	GPRC6A	0
sg_38121	PRM2	0
sg_38122	PRM2	0
sg_38123	PRM2	0
sg_38124	PRM2	0
sg_38125	PRM2	0
sg_38127	NOP9	0
sg_38128	NOP9	0
sg_38129	NOP9	0
sg_38130	NOP9	0
sg_38131	NOP9	0
sg_38132	VTA1	0
sg_38133	VTA1	0
sg_38134	VTA1	0
sg_38135	VTA1	0
sg_38136	VTA1	0
sg_38137	VTA1	0
sg_38138	TOMM40L	0
sg_38139	TOMM40L	0
sg_38140	TOMM40L	0
sg_38141	TOMM40L	0
sg_38142	TOMM40L	0
sg_38143	TOMM40L	0
sg_38144	TOMM40L	0
sg_38145	ITGAX	0
sg_38146	ITGAX	0
sg_38147	ITGAX	0
sg_38148	ITGAX	0
sg_38149	ITGAX	0
sg_38150	MAEL	0
sg_38151	MAEL	0
sg_38152	MAEL	0
sg_38153	MAEL	0
sg_38154	MAEL	0
sg_38155	MAEL	0
sg_38156	MAEL	0
sg_38157	FAM120B	0
sg_38158	FAM120B	0
sg_38159	FAM120B	0
sg_38160	TMEM179	0
sg_38161	TMEM179	0
sg_38162	TMEM179	0
sg_38163	TMEM179	0
sg_38164	TMEM179	0
sg_38165	TMEM179	0
sg_38166	RNF217	0
sg_38167	RNF217	0
sg_38168	RNF217	0
sg_38169	RNF217	0
sg_38170	RNF217	0
sg_38171	RNF217	0
sg_38172	RNF217	0
sg_38173	C14orf180	0
sg_38174	C14orf180	0
sg_38175	C14orf180	0
sg_38176	C14orf180	0
sg_38177	C14orf180	0
sg_38178	TMEM217	0
sg_38179	TMEM217	0
sg_38180	TMEM217	0
sg_38181	TMEM217	0
sg_38182	RPUSD2	0
sg_38183	RPUSD2	0
sg_38184	RPUSD2	0
sg_38185	RPUSD2	0
sg_38186	SCML4	0
sg_38187	SCML4	0
sg_38189	EMC4	0
sg_38190	EMC4	0
sg_38191	EMC4	0
sg_38192	GLB1L	0
sg_38193	GLB1L	0
sg_38194	GLB1L	0
sg_38195	GLB1L	0
sg_38196	RNGTT	0
sg_38197	RNGTT	0
sg_38198	RNGTT	0
sg_38199	RNGTT	0
sg_38200	RNGTT	0
sg_38201	THSD4	0
sg_38202	THSD4	0
sg_38203	THSD4	0
sg_38204	THSD4	0
sg_38205	THSD4	0
sg_38206	LEO1	0
sg_38207	LEO1	0
sg_38208	LEO1	0
sg_38209	LEO1	0
sg_38210	REV3L	0
sg_38211	REV3L	0
sg_38212	REV3L	0
sg_38213	REV3L	0
sg_38214	NME4	0
sg_38215	NME4	0
sg_38216	NME4	0
sg_38217	NME4	0
sg_38218	NME4	0
sg_38219	NME4	0
sg_38220	TBC1D21	0
sg_38221	TBC1D21	0
sg_38222	TBC1D21	0
sg_38223	TBC1D21	0
sg_38224	EXD1	0
sg_38225	RIPOR2	0
sg_38226	RIPOR2	0
sg_38227	RIPOR2	0
sg_38228	RIPOR2	0
sg_38229	RIPOR2	0
sg_38230	RIPOR2	0
sg_38231	RIPOR2	0
sg_38232	RIPOR2	0
sg_38233	RIPOR2	0
sg_38234	RIPOR2	0
sg_38235	RIPOR2	0
sg_38236	TEX9	0
sg_38237	TEX9	0
sg_38238	TEX9	0
sg_38239	TEX9	0
sg_38240	HDDC3	0
sg_38241	HDDC3	0
sg_38242	SLC22A23	0
sg_38243	SLC22A23	0
sg_38244	SLC22A23	0
sg_38245	SLC22A23	0
sg_38246	SLC22A23	0
sg_38247	USP7	0
sg_38248	USP7	0
sg_38249	USP7	0
sg_38250	USP7	0
sg_38251	USP7	0
sg_38252	N4BP2L1	0
sg_38253	N4BP2L1	0
sg_38254	N4BP2L1	0
sg_38255	N4BP2L1	0
sg_38256	N4BP2L1	0
sg_38257	C21orf58	0
sg_38258	C21orf58	0
sg_38259	C21orf58	0
sg_38260	C21orf58	0
sg_38261	C21orf58	0
sg_38262	DGLUCY	0
sg_38263	DGLUCY	0
sg_38264	DGLUCY	0
sg_38265	DGLUCY	0
sg_38266	TSBP1	0
sg_38267	TSBP1	0
sg_38268	TSBP1	0
sg_38269	TSBP1	0
sg_38270	ARHGAP11A	0
sg_38271	ARHGAP11A	0
sg_38272	ARHGAP11A	0
sg_38273	ARHGAP11A	0
sg_38274	ARHGAP11A	0
sg_38275	ARHGAP11A	0
sg_38276	ARHGAP11A	0
sg_38277	RGS11	0
sg_38278	RGS11	0
sg_38279	RGS11	0
sg_38280	TMEM87A	0
sg_38281	TMEM87A	0
sg_38282	TMEM87A	0
sg_38283	TMEM87A	0
sg_38284	TMEM14B	0
sg_38285	FRMD5	0
sg_38286	FRMD5	0
sg_38287	FRMD5	0
sg_38289	FRMD5	0
sg_38290	FRMD5	0
sg_38291	FRMD5	0
sg_38292	FRMD5	0
sg_38293	FRMD5	0
sg_38294	FAM214A	0
sg_38295	FAM214A	0
sg_38296	FAM214A	0
sg_38297	PIF1	0
sg_38298	PIF1	0
sg_38299	PIF1	0
sg_38300	PIF1	0
sg_38301	PIF1	0
sg_38302	PIF1	0
sg_38303	PIF1	0
sg_38304	PIF1	0
sg_38305	PIF1	0
sg_38306	HSPH1	0
sg_38307	HSPH1	0
sg_38308	HSPH1	0
sg_38309	HSPH1	0
sg_38310	RSPH1	0
sg_38311	RSPH1	0
sg_38312	RSPH1	0
sg_38313	RSPH1	0
sg_38314	RSPH1	0
sg_38315	SLC35B2	0
sg_38316	SLC35B2	0
sg_38317	SLC35B2	0
sg_38318	SLC35B2	0
sg_38319	SLC35B2	0
sg_38320	ATF7IP	0
sg_38321	ATF7IP	0
sg_38322	ATF7IP	0
sg_38323	ATF7IP	0
sg_38324	ATF7IP	0
sg_38325	ATF7IP	0
sg_38326	ATF7IP	0
sg_38327	ATF7IP	0
sg_38328	ATF7IP	0
sg_38330	ATF7IP	0
sg_38331	PARP11	0
sg_38332	PARP11	0
sg_38333	PARP11	0
sg_38334	PARP11	0
sg_38335	PARP11	0
sg_38336	BCL7C	0
sg_38337	BCL7C	0
sg_38338	BCL7C	0
sg_38339	BCL7C	0
sg_38340	BCL7C	0
sg_38341	ATP2C2	0
sg_38342	ATP2C2	0
sg_38343	ATP2C2	0
sg_38344	ATP2C2	0
sg_38345	ATP2C2	0
sg_38346	ATP2C2	0
sg_38347	RAD9B	0
sg_38348	RAD9B	0
sg_38349	RAD9B	0
sg_38350	RAD9B	0
sg_38351	RAD9B	0
sg_38352	RAD9B	0
sg_38353	RAD9B	0
sg_38354	RAD9B	0
sg_38355	RAD9B	0
sg_38356	RAD9B	0
sg_38357	RAD9B	0
sg_38358	RAD9B	0
sg_38359	C2orf49	0
sg_38360	C2orf49	0
sg_38362	C2orf49	0
sg_38363	CAPS2	0
sg_38364	CAPS2	0
sg_38365	CAPS2	0
sg_38366	CLPSL2	0
sg_38367	CLPSL2	0
sg_38368	CLPSL2	0
sg_38369	CLPSL2	0
sg_38370	CLPSL2	0
sg_38371	CLPSL2	0
sg_38372	USP49	0
sg_38374	USP49	0
sg_38375	USP49	0
sg_38376	DUSP22	0
sg_38377	DUSP22	0
sg_38378	DUSP22	0
sg_38379	DUSP22	0
sg_38380	DUSP22	0
sg_38381	EVA1C	0
sg_38382	EVA1C	0
sg_38383	EVA1C	0
sg_38384	NUMA1	0
sg_38385	NUMA1	0
sg_38386	NUMA1	0
sg_38387	NUMA1	0
sg_38388	NUMA1	0
sg_38389	NUMA1	0
sg_38390	ARMT1	0
sg_38391	ARMT1	0
sg_38392	GRAMD1B	0
sg_38393	GRAMD1B	0
sg_38394	GRAMD1B	0
sg_38395	GRAMD1B	0
sg_38396	GRAMD1B	0
sg_38397	KIAA0513	0
sg_38398	KIAA0513	0
sg_38399	KIAA0513	0
sg_38400	KIAA0513	0
sg_38401	ZRANB3	0
sg_38402	ZRANB3	0
sg_38403	ARMC12	0
sg_38404	ARMC12	0
sg_38405	ARMC12	0
sg_38406	C2CD3	0
sg_38407	C2CD3	0
sg_38408	C2CD3	0
sg_38409	C2CD3	0
sg_38410	C2CD3	0
sg_38411	C2CD3	0
sg_38412	KCTD20	0
sg_38413	KCTD20	0
sg_38414	KCTD20	0
sg_38415	KCTD20	0
sg_38416	PHRF1	0
sg_38417	PHRF1	0
sg_38418	PHRF1	0
sg_38419	PHRF1	0
sg_38421	CDIPT	0
sg_38422	CDIPT	0
sg_38423	CDIPT	0
sg_38424	AIG1	0
sg_38425	AIG1	0
sg_38426	AIG1	0
sg_38427	AIG1	0
sg_38428	AIG1	0
sg_38429	AIG1	0
sg_38430	AIG1	0
sg_38431	AIG1	0
sg_38432	AIG1	0
sg_38433	CRACR2B	0
sg_38434	CRACR2B	0
sg_38435	CRACR2B	0
sg_38436	CRACR2B	0
sg_38437	ARMC2	0
sg_38438	ARMC2	0
sg_38439	ARMC2	0
sg_38440	ARMC2	0
sg_38441	ARMC2	0
sg_38442	ARMC2	0
sg_38443	ARMC2	0
sg_38444	ANO4	0
sg_38445	ANO4	0
sg_38446	ANO4	0
sg_38447	ANO4	0
sg_38448	MAP3K7CL	0
sg_38449	MAP3K7CL	0
sg_38450	MAP3K7CL	0
sg_38451	MAP3K7CL	0
sg_38452	RNPS1	0
sg_38453	RNPS1	0
sg_38454	RNPS1	0
sg_38455	RNPS1	0
sg_38456	RNPS1	0
sg_38457	RNPS1	0
sg_38458	RNPS1	0
sg_38459	RNPS1	0
sg_38460	RBM26	0
sg_38461	RBM26	0
sg_38462	RBM26	0
sg_38463	RBM26	0
sg_38465	TRIM40	0
sg_38466	TRIM40	0
sg_38467	TRIM40	0
sg_38468	C6orf89	0
sg_38469	C6orf89	0
sg_38470	C6orf89	0
sg_38471	C6orf89	0
sg_38472	C6orf89	0
sg_38473	C6orf89	0
sg_38474	MON1B	0
sg_38475	MON1B	0
sg_38476	MON1B	0
sg_38477	MON1B	0
sg_38478	MON1B	0
sg_38479	MTERF3	0
sg_38480	MTERF3	0
sg_38481	ADD1	0
sg_38482	ADD1	0
sg_38483	SLC45A4	0
sg_38484	SLC45A4	0
sg_38485	SLC45A4	0
sg_38486	SLC45A4	0
sg_38487	SLC45A4	0
sg_38488	SLC45A4	0
sg_38489	SLC45A4	0
sg_38490	DLK2	0
sg_38491	DLK2	0
sg_38492	DLK2	0
sg_38493	DLK2	0
sg_38494	DLK2	0
sg_38495	DLK2	0
sg_38496	TMEM68	0
sg_38497	TMEM68	0
sg_38498	TBC1D4	0
sg_38499	TBC1D4	0
sg_38500	TBC1D4	0
sg_38501	TMEM68	0
sg_38502	TMEM68	0
sg_38503	TMEM68	0
sg_38504	TMEM68	0
sg_38505	TMEM68	0
sg_38506	TMEM68	0
sg_38507	TMEM68	0
sg_38508	AASDH	0
sg_38509	AASDH	0
sg_38510	AASDH	0
sg_38511	AASDH	0
sg_38512	AASDH	0
sg_38513	AASDH	0
sg_38514	AASDH	0
sg_38515	AASDH	0
sg_38516	AASDH	0
sg_38517	AASDH	0
sg_38518	AASDH	0
sg_38519	AASDH	0
sg_38520	RGS20	0
sg_38521	RGS20	0
sg_38522	RGS20	0
sg_38523	RGS20	0
sg_38524	PRMT2	0
sg_38525	PRMT2	0
sg_38526	PRMT2	0
sg_38527	PRMT2	0
sg_38528	PRMT2	0
sg_38529	PRMT2	0
sg_38530	PRMT2	0
sg_38531	PRMT2	0
sg_38532	PRMT2	0
sg_38533	NPM2	0
sg_38534	NPM2	0
sg_38535	NPM2	0
sg_38536	NPM2	0
sg_38537	NPM2	0
sg_38538	NPM2	0
sg_38539	NPM2	0
sg_38540	NPM2	0
sg_38541	NPM2	0
sg_38542	AADAT	0
sg_38543	AADAT	0
sg_38544	CKAP2	0
sg_38545	CKAP2	0
sg_38546	CKAP2	0
sg_38547	MLLT3	0
sg_38548	MLLT3	0
sg_38549	MLLT3	0
sg_38550	MLLT3	0
sg_38551	MLLT3	0
sg_38552	ZNF79	0
sg_38553	ZNF79	0
sg_38554	ZNF79	0
sg_38555	ZNF79	0
sg_38556	RCL1	0
sg_38557	RCL1	0
sg_38558	RCL1	0
sg_38559	ARMC1	0
sg_38560	ARMC1	0
sg_38561	RMDN1	0
sg_38562	RMDN1	0
sg_38563	RMDN1	0
sg_38564	RMDN1	0
sg_38565	ACSL1	0
sg_38566	ACSL1	0
sg_38567	ACSL1	0
sg_38568	ACSL1	0
sg_38569	AGTPBP1	0
sg_38570	AGTPBP1	0
sg_38571	ANKRD10	0
sg_38572	ANKRD10	0
sg_38573	ANKRD10	0
sg_38574	ANKRD10	0
sg_38575	ANKRD10	0
sg_38576	FAM120A	0
sg_38577	FAM120A	0
sg_38578	FAM120A	0
sg_38579	FAM120A	0
sg_38580	KLHL1	0
sg_38581	KLHL1	0
sg_38582	KLHL1	0
sg_38583	KLHL1	0
sg_38584	KLHL1	0
sg_38585	SLC44A1	0
sg_38586	SLC44A1	0
sg_38587	SLC44A1	0
sg_38588	SLC44A1	0
sg_38589	AMTN	0
sg_38590	AMTN	0
sg_38593	GRTP1	0
sg_38594	GRTP1	0
sg_38595	GRTP1	0
sg_38596	GRTP1	0
sg_38597	GRTP1	0
sg_38598	GRTP1	0
sg_38599	GRTP1	0
sg_38600	GRTP1	0
sg_38601	GRTP1	0
sg_38602	UBL7	0
sg_38603	UBL7	0
sg_38604	UBL7	0
sg_38605	OTUD6B	0
sg_38606	OTUD6B	0
sg_38607	OTUD6B	0
sg_38608	BORA	0
sg_38609	BORA	0
sg_38610	BORA	0
sg_38611	MRPS27	0
sg_38612	MRPS27	0
sg_38613	MRPS27	0
sg_38614	MRPS27	0
sg_38615	SETD4	0
sg_38616	SETD4	0
sg_38617	SETD4	0
sg_38619	SYNPO2	0
sg_38620	SYNPO2	0
sg_38621	SYNPO2	0
sg_38622	SYNPO2	0
sg_38623	SYNPO2	0
sg_38624	SYNPO2	0
sg_38625	SYNPO2	0
sg_38626	SYNPO2	0
sg_38627	SYNPO2	0
sg_38628	SYNPO2	0
sg_38629	ANAPC4	0
sg_38630	ANAPC4	0
sg_38631	ANAPC4	0
sg_38632	ANAPC4	0
sg_38633	CERCAM	0
sg_38634	CERCAM	0
sg_38635	RUBCNL	0
sg_38636	RUBCNL	0
sg_38638	RUBCNL	0
sg_38639	RUBCNL	0
sg_38640	RUBCNL	0
sg_38641	RUBCNL	0
sg_38642	RUBCNL	0
sg_38643	RUBCNL	0
sg_38644	RUBCNL	0
sg_38645	RUBCNL	0
sg_38646	ZNF34	0
sg_38647	ZNF34	0
sg_38648	ZNF34	0
sg_38649	ZNF34	0
sg_38650	ANKRD17	0
sg_38651	ANKRD17	0
sg_38653	ANKRD17	0
sg_38654	ANKRD17	0
sg_38655	TBC1D13	0
sg_38656	TBC1D13	0
sg_38657	OCIAD2	0
sg_38658	TEX30	0
sg_38659	TEX30	0
sg_38660	TEX30	0
sg_38661	TEX30	0
sg_38662	CRISPLD1	0
sg_38663	CRISPLD1	0
sg_38664	CRISPLD1	0
sg_38665	CRISPLD1	0
sg_38666	CRISPLD1	0
sg_38667	CRISPLD1	0
sg_38668	CRISPLD1	0
sg_38669	CRISPLD1	0
sg_38670	GARNL3	0
sg_38671	GARNL3	0
sg_38672	GARNL3	0
sg_38673	GARNL3	0
sg_38674	GARNL3	0
sg_38675	ANTXR2	0
sg_38676	PCMTD1	0
sg_38677	CBR1	0
sg_38678	CBR1	0
sg_38679	CBR1	0
sg_38680	CBR1	0
sg_38681	CNOT6L	0
sg_38682	CNOT6L	0
sg_38683	CNOT6L	0
sg_38684	CNOT6L	0
sg_38685	CNOT6L	0
sg_38686	NTMT1	0
sg_38687	NTMT1	0
sg_38688	NTMT1	0
sg_38689	NTMT1	0
sg_38690	NTMT1	0
sg_38691	NTMT1	0
sg_38692	NTMT1	0
sg_38693	NTMT1	0
sg_38694	NTMT1	0
sg_38695	PRRC1	0
sg_38696	PRRC1	0
sg_38697	PRRC1	0
sg_38698	PRRC1	0
sg_38699	DCAF10	0
sg_38700	DCAF10	0
sg_38702	LYSMD3	0
sg_38703	LYSMD3	0
sg_38704	KLF5	0
sg_38705	KLF5	0
sg_38706	KLF5	0
sg_38707	KLF5	0
sg_38708	LETM2	0
sg_38709	LETM2	0
sg_38710	LETM2	0
sg_38711	PTTG1IP	0
sg_38712	PTTG1IP	0
sg_38713	PTTG1IP	0
sg_38714	EXD3	0
sg_38715	EXD3	0
sg_38716	MORN5	0
sg_38717	MORN5	0
sg_38718	MORN5	0
sg_38719	MORN5	0
sg_38720	MORN5	0
sg_38721	NAPRT	0
sg_38722	NAPRT	0
sg_38723	NAPRT	0
sg_38724	NAPRT	0
sg_38725	NAPRT	0
sg_38726	CBWD5	0
sg_38727	CBWD5	0
sg_38728	CBWD5	0
sg_38729	CBWD5	0
sg_38730	CBWD5	0
sg_38731	GRID2	0
sg_38732	GRID2	0
sg_38733	GRID2	0
sg_38734	GRID2	0
sg_38735	FARP1	0
sg_38736	FARP1	0
sg_38737	FARP1	0
sg_38738	FARP1	0
sg_38739	FARP1	0
sg_38740	FARP1	0
sg_38741	PHF19	0
sg_38742	PHF19	0
sg_38743	PHF19	0
sg_38744	PHF19	0
sg_38745	PHF19	0
sg_38746	TXNDC8	0
sg_38747	TXNDC8	0
sg_38748	TXNDC8	0
sg_38749	TXNDC8	0
sg_38750	TRMT10B	0
sg_38751	TRMT10B	0
sg_38752	TRMT10B	0
sg_38753	TRMT10B	0
sg_38754	TRMT10B	0
sg_38755	TRMT10B	0
sg_38756	CTNNAL1	0
sg_38757	CTNNAL1	0
sg_38758	CTNNAL1	0
sg_38759	SLC35D2	0
sg_38760	SLC35D2	0
sg_38761	SLC35D2	0
sg_38762	SLC35D2	0
sg_38763	SLC35D2	0
sg_38764	ST6GALNAC6	0
sg_38765	ST6GALNAC6	0
sg_38766	ST6GALNAC6	0
sg_38767	ST6GALNAC6	0
sg_38768	ST6GALNAC6	0
sg_38769	ST6GALNAC6	0
sg_38770	ST6GALNAC6	0
sg_38771	ST6GALNAC6	0
sg_38772	ST6GALNAC6	0
sg_38773	ST6GALNAC6	0
sg_38774	ST6GALNAC6	0
sg_38775	ST6GALNAC6	0
sg_38777	SUSD3	0
sg_38778	SUSD3	0
sg_38779	SUSD3	0
sg_38780	GLIPR2	0
sg_38781	GLIPR2	0
sg_38782	GLIPR2	0
sg_38783	GLIPR2	0
sg_38784	GLIPR2	0
sg_38785	GLIPR2	0
sg_38786	GLIPR2	0
sg_38787	STOML2	0
sg_38788	STOML2	0
sg_38789	STOML2	0
sg_38790	STOML2	0
sg_38791	STOML2	0
sg_38792	KIAA1958	0
sg_38793	KIAA1958	0
sg_38794	KIAA1958	0
sg_38795	KIAA1958	0
sg_38796	SH3GLB2	0
sg_38797	SH3GLB2	0
sg_38798	SAXO1	0
sg_38799	SAXO1	0
sg_38800	SAXO1	0
sg_38801	ZKSCAN1	0
sg_38802	ZKSCAN1	0
sg_38803	ZKSCAN1	0
sg_38804	ZKSCAN1	0
sg_38805	ZKSCAN1	0
sg_38806	HECW1	0
sg_38807	HECW1	0
sg_38808	HECW1	0
sg_38809	HECW1	0
sg_38810	RABGEF1	0
sg_38811	RABGEF1	0
sg_38812	RABGEF1	0
sg_38813	RABGEF1	0
sg_38814	RABGEF1	0
sg_38815	CDK14	0
sg_38816	CDK14	0
sg_38817	CDK14	0
sg_38818	CDK14	0
sg_38819	CDK14	0
sg_38820	MOGAT3	0
sg_38821	MOGAT3	0
sg_38822	MOGAT3	0
sg_38823	MOGAT3	0
sg_38824	MOGAT3	0
sg_38825	MOGAT3	0
sg_38826	CCDC33	0
sg_38827	CCDC33	0
sg_38828	CCDC33	0
sg_38830	ODC1	0
sg_38831	ODC1	0
sg_38832	ODC1	0
sg_38833	AMD1	0
sg_38834	AMD1	0
sg_38835	AMD1	0
sg_38836	AMD1	0
sg_38837	ZNF621	0
sg_38838	ZNF621	0
sg_38839	ZNF621	0
sg_38840	ZNF621	0
sg_38841	D2HGDH	0
sg_38842	D2HGDH	0
sg_38843	D2HGDH	0
sg_38844	D2HGDH	0
sg_38845	D2HGDH	0
sg_38846	TAL1	0
sg_38847	TAL1	0
sg_38848	TAL1	0
sg_38849	TAL1	0
sg_38850	TAL1	0
sg_38851	SLC25A1	0
sg_38852	SLC25A1	0
sg_38853	SLC25A1	0
sg_38854	SLC25A1	0
sg_38855	UPP1	0
sg_38856	UPP1	0
sg_38857	COBL	0
sg_38858	COBL	0
sg_38859	COBL	0
sg_38860	COBL	0
sg_38861	COBL	0
sg_38862	COBL	0
sg_38863	JADE1	0
sg_38864	JADE1	0
sg_38865	JADE1	0
sg_38866	JADE1	0
sg_38867	JADE1	0
sg_38868	JADE1	0
sg_38869	COBL	0
sg_38870	COBL	0
sg_38871	COBL	0
sg_38872	COBL	0
sg_38873	COBL	0
sg_38874	JADE1	0
sg_38875	JADE1	0
sg_38876	JADE1	0
sg_38877	JADE1	0
sg_38878	DCDC2C	0
sg_38879	DCDC2C	0
sg_38880	DCDC2C	0
sg_38881	SMIM8	0
sg_38882	SMIM8	0
sg_38883	SMIM8	0
sg_38884	OTOF	0
sg_38885	OTOF	0
sg_38886	OTOF	0
sg_38887	AUNIP	0
sg_38889	AUNIP	0
sg_38890	AUNIP	0
sg_38891	AUNIP	0
sg_38892	AUNIP	0
sg_38893	TET3	0
sg_38894	TET3	0
sg_38895	TET3	0
sg_38896	TMEM168	0
sg_38897	TMEM168	0
sg_38898	TMEM168	0
sg_38899	SLC37A3	0
sg_38900	SLC37A3	0
sg_38901	IQCE	0
sg_38902	IQCE	0
sg_38904	IQCE	0
sg_38905	IQCE	0
sg_38906	IQCE	0
sg_38907	IQCE	0
sg_38908	CDC25B	0
sg_38909	CDC25B	0
sg_38910	CDC25B	0
sg_38911	CDC25B	0
sg_38912	CDC25B	0
sg_38913	CLIP4	0
sg_38914	CLIP4	0
sg_38915	CLIP4	0
sg_38916	CLIP4	0
sg_38917	CLIP4	0
sg_38918	CLIP4	0
sg_38919	CLIP4	0
sg_38920	MFSD12	0
sg_38921	MFSD12	0
sg_38922	MFSD12	0
sg_38923	ZNF92	0
sg_38924	ZNF92	0
sg_38925	ZNF92	0
sg_38926	ZNF92	0
sg_38927	CDC25C	0
sg_38928	CDC25C	0
sg_38929	CDC25C	0
sg_38930	CDC25C	0
sg_38931	NUP35	0
sg_38932	NUP35	0
sg_38933	NUP35	0
sg_38934	NUP35	0
sg_38935	CLIC1	0
sg_38936	CLIC1	0
sg_38937	CLIC1	0
sg_38938	CLIC1	0
sg_38939	SLC1A7	0
sg_38940	SLC1A7	0
sg_38941	SLC1A7	0
sg_38942	SLC1A7	0
sg_38943	SLC1A7	0
sg_38944	SLC1A7	0
sg_38945	SLC1A7	0
sg_38946	SLC1A7	0
sg_38947	SLC1A7	0
sg_38948	SLC1A7	0
sg_38949	SLC1A7	0
sg_38950	SLC1A7	0
sg_38951	SLC1A7	0
sg_38952	SETSIP	0
sg_38953	STK32A	0
sg_38954	STK32A	0
sg_38955	STK32A	0
sg_38956	STK32A	0
sg_38957	STK32A	0
sg_38958	STK32A	0
sg_38959	FDFT1	0
sg_38960	FDFT1	0
sg_38961	FDFT1	0
sg_38962	FDFT1	0
sg_38963	FDFT1	0
sg_38964	FDFT1	0
sg_38965	TRAF3IP3	0
sg_38966	TRAF3IP3	0
sg_38967	TRAF3IP3	0
sg_38968	TRAF3IP3	0
sg_38969	TRAF3IP3	0
sg_38970	COL4A6	0
sg_38971	COL4A6	0
sg_38972	COL4A6	0
sg_38973	SLC28A1	0
sg_38974	SLC28A1	0
sg_38975	SLC28A1	0
sg_38976	SLC28A1	0
sg_38977	SLC28A1	0
sg_38978	SLC28A1	0
sg_38979	ZDHHC16	0
sg_38980	ZDHHC16	0
sg_38981	ZDHHC16	0
sg_38982	ZDHHC16	0
sg_38983	ZDHHC16	0
sg_38984	ZDHHC16	0
sg_38985	ZDHHC16	0
sg_38986	DNAJC16	0
sg_38987	DNAJC16	0
sg_38988	DNAJC16	0
sg_38989	SNTG1	0
sg_38990	SNTG1	0
sg_38991	SNTG1	0
sg_38992	SNTG1	0
sg_38993	SNTG1	0
sg_38994	KCNT2	0
sg_38995	KCNT2	0
sg_38996	KCNT2	0
sg_38997	ZWILCH	0
sg_38998	ZWILCH	0
sg_38999	ZWILCH	0
sg_39000	ZWILCH	0
sg_39001	ZWILCH	0
sg_39002	ZWILCH	0
sg_39003	WDR63	0
sg_39004	WDR63	0
sg_39005	WDR63	0
sg_39006	WDR63	0
sg_39007	TMEM9	0
sg_39008	TMEM9	0
sg_39009	TMEM9	0
sg_39010	TMEM9	0
sg_39011	TTC14	0
sg_39012	TTC14	0
sg_39014	TTC14	0
sg_39015	FAM83A	0
sg_39016	FAM83A	0
sg_39017	FAM83A	0
sg_39018	FAM83A	0
sg_39019	ZKSCAN7	0
sg_39020	ZKSCAN7	0
sg_39021	ZKSCAN7	0
sg_39022	ZKSCAN7	0
sg_39023	ZKSCAN7	0
sg_39024	ZKSCAN7	0
sg_39025	ZKSCAN7	0
sg_39026	ZKSCAN7	0
sg_39028	ZKSCAN7	0
sg_39029	ZKSCAN7	0
sg_39030	ADAMTSL4	0
sg_39031	ADAMTSL4	0
sg_39032	ADAMTSL4	0
sg_39033	ADAMTSL4	0
sg_39034	ADAMTSL4	0
sg_39035	TTC23	0
sg_39036	TTC23	0
sg_39037	TTC23	0
sg_39038	TTC23	0
sg_39039	TTC23	0
sg_39040	TTC23	0
sg_39042	ICA1L	0
sg_39043	ICA1L	0
sg_39044	ICA1L	0
sg_39045	ICA1L	0
sg_39046	ICA1L	0
sg_39047	EPHA7	0
sg_39048	EPHA7	0
sg_39049	EPHA7	0
sg_39050	EPHA7	0
sg_39051	CLTC	0
sg_39052	CLTC	0
sg_39053	CLTC	0
sg_39054	CLTC	0
sg_39055	CLTC	0
sg_39056	CLTC	0
sg_39057	CSF1R	0
sg_39058	CSF1R	0
sg_39059	CSF1R	0
sg_39060	CSF1R	0
sg_39062	NELL1	0
sg_39063	NELL1	0
sg_39064	NELL1	0
sg_39065	CTNND2	0
sg_39066	CTNND2	0
sg_39067	CTNND2	0
sg_39068	CTNND2	0
sg_39069	CTNND2	0
sg_39070	CTNND2	0
sg_39071	STAT5A	0
sg_39072	STAT5A	0
sg_39073	STAT5A	0
sg_39074	STAT5A	0
sg_39075	B3GAT3	0
sg_39076	B3GAT3	0
sg_39077	B3GAT3	0
sg_39078	B3GAT3	0
sg_39079	B3GAT3	0
sg_39080	B3GAT3	0
sg_39081	B3GAT3	0
sg_39082	B3GAT3	0
sg_39083	B3GAT3	0
sg_39084	B3GAT3	0
sg_39085	ELP4	0
sg_39086	ELP4	0
sg_39087	ELP4	0
sg_39088	ELP4	0
sg_39089	ELP4	0
sg_39090	ELP4	0
sg_39091	ELP4	0
sg_39092	PPRC1	0
sg_39093	PPRC1	0
sg_39094	PPRC1	0
sg_39095	DAPK1	0
sg_39096	DAPK1	0
sg_39097	DAPK1	0
sg_39098	DAPK1	0
sg_39099	DAPK1	0
sg_39100	DAPK1	0
sg_39101	DAPK1	0
sg_39102	TEX2	0
sg_39103	TEX2	0
sg_39104	TEX2	0
sg_39105	TEX2	0
sg_39106	TEX2	0
sg_39107	DNM1	0
sg_39108	DNM1	0
sg_39109	DNM1	0
sg_39110	DNM1	0
sg_39111	DNM1	0
sg_39112	TMEM273	0
sg_39114	TMEM273	0
sg_39115	TMEM273	0
sg_39116	DKC1	0
sg_39117	DKC1	0
sg_39118	DKC1	0
sg_39119	DKC1	0
sg_39120	DKC1	0
sg_39121	P4HA3	0
sg_39122	P4HA3	0
sg_39123	P4HA3	0
sg_39124	TMPRSS5	0
sg_39125	TMPRSS5	0
sg_39126	DMPK	0
sg_39127	PIK3C2G	0
sg_39128	PIK3C2G	0
sg_39129	PIK3C2G	0
sg_39130	E4F1	0
sg_39131	E4F1	0
sg_39132	E4F1	0
sg_39133	E4F1	0
sg_39134	E4F1	0
sg_39135	E4F1	0
sg_39136	E4F1	0
sg_39137	E4F1	0
sg_39138	E4F1	0
sg_39139	E4F1	0
sg_39140	E4F1	0
sg_39141	E4F1	0
sg_39142	MARCHF10	0
sg_39143	MARCHF10	0
sg_39144	MARCHF10	0
sg_39145	MARCHF10	0
sg_39146	TTC8	0
sg_39147	TTC8	0
sg_39148	TTC8	0
sg_39149	TTC8	0
sg_39150	VSTM1	0
sg_39151	VSTM1	0
sg_39152	VSTM1	0
sg_39153	VSTM1	0
sg_39154	VSTM1	0
sg_39155	RMND5B	0
sg_39156	RMND5B	0
sg_39157	RMND5B	0
sg_39158	RMND5B	0
sg_39159	ZNF585A	0
sg_39160	ZNF585A	0
sg_39161	ZNF585A	0
sg_39162	ZNF585A	0
sg_39163	HEPACAM2	0
sg_39164	HEPACAM2	0
sg_39165	HEPACAM2	0
sg_39166	HEPACAM2	0
sg_39167	HEPACAM2	0
sg_39168	ARL17A	0
sg_39169	ARL17A	0
sg_39170	MROH1	0
sg_39171	MROH1	0
sg_39172	MROH1	0
sg_39173	MROH1	0
sg_39174	OLFM3	0
sg_39175	OLFM3	0
sg_39176	GDF9	0
sg_39177	GDF9	0
sg_39178	GDF9	0
sg_39179	GDF9	0
sg_39180	GDF9	0
sg_39181	FCRLB	0
sg_39182	FCRLB	0
sg_39183	FCRLB	0
sg_39184	FCRLB	0
sg_39185	FCRLB	0
sg_39186	FCRLB	0
sg_39187	GGT1	0
sg_39188	GGT1	0
sg_39189	GGT1	0
sg_39190	GGT1	0
sg_39191	GGT1	0
sg_39192	GGT1	0
sg_39193	C19orf44	0
sg_39194	C19orf44	0
sg_39195	C19orf44	0
sg_39196	ASTE1	0
sg_39197	ASTE1	0
sg_39198	ASTE1	0
sg_39199	TTC7A	0
sg_39200	TTC7A	0
sg_39201	TTC7A	0
sg_39202	TTC7A	0
sg_39203	IFI27	0
sg_39204	IFI27	0
sg_39206	IFI27	0
sg_39207	TRIP10	0
sg_39208	TRIP10	0
sg_39209	TRIP10	0
sg_39210	TRIP10	0
sg_39211	TRIP10	0
sg_39212	TRIP10	0
sg_39213	TRIP10	0
sg_39214	TRIP10	0
sg_39215	CEP70	0
sg_39216	CEP70	0
sg_39217	CEP70	0
sg_39218	CEP70	0
sg_39219	CEP70	0
sg_39220	ACSF2	0
sg_39221	ACSF2	0
sg_39222	ACSF2	0
sg_39223	ACSF2	0
sg_39224	XRCC6	0
sg_39225	XRCC6	0
sg_39226	XRCC6	0
sg_39227	XRCC6	0
sg_39228	XRCC6	0
sg_39229	C18orf54	0
sg_39230	C18orf54	0
sg_39231	C18orf54	0
sg_39232	C18orf54	0
sg_39233	SDAD1	0
sg_39235	ABCA8	0
sg_39236	ABCA8	0
sg_39237	OBP2B	0
sg_39238	OBP2B	0
sg_39239	OBP2B	0
sg_39240	OBP2B	0
sg_39241	OBP2B	0
sg_39242	TSNAXIP1	0
sg_39243	TSNAXIP1	0
sg_39244	TSNAXIP1	0
sg_39245	TSNAXIP1	0
sg_39246	TSNAXIP1	0
sg_39247	GMIP	0
sg_39248	GMIP	0
sg_39249	GMIP	0
sg_39250	GMIP	0
sg_39251	CLIC2	0
sg_39252	CLIC2	0
sg_39253	CLIC2	0
sg_39255	TMPRSS6	0
sg_39256	TMPRSS6	0
sg_39257	TMPRSS6	0
sg_39259	TMPRSS6	0
sg_39260	TMPRSS6	0
sg_39261	SLCO6A1	0
sg_39262	SLCO6A1	0
sg_39263	SLCO6A1	0
sg_39264	SLCO6A1	0
sg_39265	SLCO6A1	0
sg_39266	PHLPP2	0
sg_39267	PHLPP2	0
sg_39268	PHLPP2	0
sg_39269	PHLPP2	0
sg_39270	PHLPP2	0
sg_39271	TM9SF1	0
sg_39272	TM9SF1	0
sg_39273	TM9SF1	0
sg_39274	TM9SF1	0
sg_39275	TMEM161B	0
sg_39276	TMEM161B	0
sg_39277	TMEM161B	0
sg_39278	TMEM161B	0
sg_39279	TMEM161B	0
sg_39280	TMEM161B	0
sg_39281	TMEM161B	0
sg_39282	TMEM161B	0
sg_39283	TMEM161B	0
sg_39284	SLFN12	0
sg_39285	SLFN12	0
sg_39286	LAIR1	0
sg_39287	LAIR1	0
sg_39288	LAIR1	0
sg_39289	LAIR1	0
sg_39291	LAIR1	0
sg_39292	KIF6	0
sg_39293	KIF6	0
sg_39294	KIF6	0
sg_39295	KIF6	0
sg_39296	EEF2KMT	0
sg_39297	EEF2KMT	0
sg_39298	EEF2KMT	0
sg_39299	SERPINA4	0
sg_39300	SERPINA4	0
sg_39301	SERPINA4	0
sg_39302	SERPINA4	0
sg_39303	KLC4	0
sg_39304	KLC4	0
sg_39305	KLC4	0
sg_39306	KLC4	0
sg_39307	KLC4	0
sg_39308	KLC4	0
sg_39309	PIGG	0
sg_39310	PIGG	0
sg_39311	PIGG	0
sg_39312	PIGG	0
sg_39313	PIGG	0
sg_39314	PIGG	0
sg_39315	PIGG	0
sg_39316	PIGG	0
sg_39317	PIGG	0
sg_39318	PIGG	0
sg_39319	PIGG	0
sg_39320	STK33	0
sg_39321	STK33	0
sg_39322	STK33	0
sg_39323	HELLS	0
sg_39324	HELLS	0
sg_39325	HELLS	0
sg_39326	HELLS	0
sg_39327	HELLS	0
sg_39328	CNTN6	0
sg_39329	CNTN6	0
sg_39330	CNTN6	0
sg_39331	CNTN6	0
sg_39332	CD300LF	0
sg_39333	CD300LF	0
sg_39334	CD300LF	0
sg_39336	CD300LF	0
sg_39337	CD300LF	0
sg_39338	CD300LF	0
sg_39339	ZMYM1	0
sg_39340	ZMYM1	0
sg_39341	ZMYM1	0
sg_39342	ZMYM1	0
sg_39343	ZMYM1	0
sg_39344	PXK	0
sg_39345	PXK	0
sg_39346	PXK	0
sg_39347	PXK	0
sg_39348	PXK	0
sg_39349	PXK	0
sg_39350	PXK	0
sg_39351	PXK	0
sg_39352	PXK	0
sg_39353	CPNE4	0
sg_39354	CPNE4	0
sg_39355	CPNE4	0
sg_39356	NMRK2	0
sg_39357	NMRK2	0
sg_39358	NMRK2	0
sg_39359	NMRK2	0
sg_39360	NMRK2	0
sg_39361	NMRK2	0
sg_39362	ZCCHC7	0
sg_39363	ZCCHC7	0
sg_39364	IFNAR2	0
sg_39365	IFNAR2	0
sg_39366	IFNAR2	0
sg_39367	IFNAR2	0
sg_39368	IFNAR2	0
sg_39369	TUBB4A	0
sg_39370	TUBB4A	0
sg_39371	CCDC32	0
sg_39372	SLIT2	0
sg_39373	SLIT2	0
sg_39374	SLIT2	0
sg_39375	SLIT2	0
sg_39376	SLIT2	0
sg_39377	VPS33B	0
sg_39378	VPS33B	0
sg_39379	VPS33B	0
sg_39380	VPS33B	0
sg_39381	MPI	0
sg_39382	MPI	0
sg_39383	MPI	0
sg_39384	MPI	0
sg_39385	MPI	0
sg_39386	MPI	0
sg_39387	MPI	0
sg_39388	MPI	0
sg_39389	MPI	0
sg_39390	MPI	0
sg_39391	ADGRE3	0
sg_39392	ADGRE3	0
sg_39393	ADGRE3	0
sg_39394	ADGRE3	0
sg_39395	MICB	0
sg_39396	MICB	0
sg_39397	MICB	0
sg_39398	MICB	0
sg_39399	DRC7	0
sg_39400	DRC7	0
sg_39401	DRC7	0
sg_39402	DRC7	0
sg_39403	DRC7	0
sg_39404	LOXL3	0
sg_39405	LOXL3	0
sg_39406	LOXL3	0
sg_39407	LOXL3	0
sg_39408	ZNF227	0
sg_39409	ACSBG2	0
sg_39410	ACSBG2	0
sg_39411	ACSBG2	0
sg_39412	ACSBG2	0
sg_39413	ACSBG2	0
sg_39414	ACSBG2	0
sg_39415	ACSBG2	0
sg_39416	TULP1	0
sg_39417	TULP1	0
sg_39418	TULP1	0
sg_39419	SMARCA2	0
sg_39420	SMARCA2	0
sg_39421	SMARCA2	0
sg_39422	MMS19	0
sg_39423	MMS19	0
sg_39424	MMS19	0
sg_39425	MMS19	0
sg_39426	FAM104A	0
sg_39427	FAM104A	0
sg_39428	EHMT2	0
sg_39429	EHMT2	0
sg_39430	EHMT2	0
sg_39431	EHMT2	0
sg_39432	EHMT2	0
sg_39433	EHMT2	0
sg_39434	CRYAB	0
sg_39435	CRYAB	0
sg_39436	CRYAB	0
sg_39437	CRYAB	0
sg_39438	CRYAB	0
sg_39439	FURIN	0
sg_39440	FURIN	0
sg_39441	FURIN	0
sg_39442	FURIN	0
sg_39443	PER3	0
sg_39444	PER3	0
sg_39445	PER3	0
sg_39446	PER3	0
sg_39447	PER3	0
sg_39448	IL17RA	0
sg_39449	IL17RA	0
sg_39450	IL17RA	0
sg_39451	IL17RA	0
sg_39452	IL17RA	0
sg_39453	IDH2	0
sg_39454	IDH2	0
sg_39455	IDH2	0
sg_39456	TPTEP2-CSNK1E	0
sg_39457	TPTEP2-CSNK1E	0
sg_39458	TPTEP2-CSNK1E	0
sg_39459	TPTEP2-CSNK1E	0
sg_39460	ERBB2	0
sg_39461	ERBB2	0
sg_39462	ERBB2	0
sg_39463	ERBB2	0
sg_39464	ERBB2	0
sg_39465	ERBB2	0
sg_39466	ERBB2	0
sg_39467	ERBB2	0
sg_39468	ERBB2	0
sg_39469	ERICH2	0
sg_39470	ERICH2	0
sg_39471	ERICH2	0
sg_39472	ERICH2	0
sg_39473	ZNF761	0
sg_39474	ZNF761	0
sg_39475	ZNF761	0
sg_39476	ZNF761	0
sg_39477	ZNF761	0
sg_39478	BAZ2B	0
sg_39479	BAZ2B	0
sg_39480	BAZ2B	0
sg_39481	BAZ2B	0
sg_39482	BAZ2B	0
sg_39483	BAZ2B	0
sg_39484	BAZ2B	0
sg_39485	NUMBL	0
sg_39486	NUMBL	0
sg_39487	NUMBL	0
sg_39488	NUMBL	0
sg_39489	JADE2	0
sg_39490	JADE2	0
sg_39491	JADE2	0
sg_39492	JADE2	0
sg_39493	THPO	0
sg_39494	THPO	0
sg_39495	THPO	0
sg_39496	THPO	0
sg_39497	THPO	0
sg_39498	NFIL3	0
sg_39499	NFIL3	0
sg_39500	NFIL3	0
sg_39501	NFIL3	0
sg_39502	NFIL3	0
sg_39503	LDB2	0
sg_39504	LDB2	0
sg_39505	LDB2	0
sg_39506	LDB2	0
sg_39507	LDB2	0
sg_39508	LDB2	0
sg_39509	LDB2	0
sg_39510	BIN2	0
sg_39511	BIN2	0
sg_39512	BIN2	0
sg_39513	BIN2	0
sg_39514	BIN2	0
sg_39515	ARMC4	0
sg_39516	ARMC4	0
sg_39517	ARMC4	0
sg_39518	ARMC4	0
sg_39519	COPG2	0
sg_39520	COPG2	0
sg_39521	TAP2	0
sg_39522	TAP2	0
sg_39523	CECR2	0
sg_39524	ATL3	0
sg_39525	ATL3	0
sg_39526	ATL3	0
sg_39527	USO1	0
sg_39528	USO1	0
sg_39529	USO1	0
sg_39530	ENPP5	0
sg_39531	ENPP5	0
sg_39532	ENPP5	0
sg_39533	ENPP5	0
sg_39534	ENPP5	0
sg_39535	ENPP5	0
sg_39536	ENPP5	0
sg_39537	TIMM23B	0
sg_39538	TIMM23B	0
sg_39539	TIMM23B	0
sg_39540	TIMM23B	0
sg_39541	PHF12	0
sg_39542	PHF12	0
sg_39543	PHF12	0
sg_39544	PHF12	0
sg_39545	PHF12	0
sg_39546	EI24	0
sg_39547	EI24	0
sg_39548	EI24	0
sg_39549	EI24	0
sg_39550	EI24	0
sg_39551	EI24	0
sg_39552	EI24	0
sg_39553	HAGHL	0
sg_39554	HAGHL	0
sg_39555	HAGHL	0
sg_39556	HAGHL	0
sg_39557	HAGHL	0
sg_39558	HAGHL	0
sg_39559	HAGHL	0
sg_39560	POLDIP2	0
sg_39561	POLDIP2	0
sg_39562	POLDIP2	0
sg_39563	POLDIP2	0
sg_39564	C19orf48	0
sg_39565	C19orf48	0
sg_39566	VPS11	0
sg_39567	VPS11	0
sg_39568	VPS11	0
sg_39569	VPS11	0
sg_39570	KRBA1	0
sg_39571	KRBA1	0
sg_39572	KRBA1	0
sg_39573	DCP1A	0
sg_39574	DCP1A	0
sg_39575	DCP1A	0
sg_39576	DCP1A	0
sg_39577	ZNF717	0
sg_39578	ZNF717	0
sg_39579	ZNF717	0
sg_39580	ZNF717	0
sg_39581	ZNF717	0
sg_39582	TSPAN10	0
sg_39583	TSPAN10	0
sg_39584	TSPAN10	0
sg_39585	TSPAN10	0
sg_39586	TSPAN10	0
sg_39587	DOCK1	0
sg_39588	DOCK1	0
sg_39589	DOCK1	0
sg_39590	DOCK1	0
sg_39591	DOCK1	0
sg_39592	DOCK1	0
sg_39593	DOCK1	0
sg_39594	TPTE	0
sg_39595	TPTE	0
sg_39596	TPTE	0
sg_39597	TPTE	0
sg_39598	TPTE	0
sg_39599	MAST4	0
sg_39600	MAST4	0
sg_39601	MAST4	0
sg_39602	MAST4	0
sg_39603	MAST4	0
sg_39604	SCAMP1	0
sg_39605	SCAMP1	0
sg_39606	SCAMP1	0
sg_39607	SCAMP1	0
sg_39608	CDK2	0
sg_39609	CDK2	0
sg_39610	CDK2	0
sg_39611	CDK2	0
sg_39612	DPP6	0
sg_39613	DPP6	0
sg_39614	DPP6	0
sg_39615	DPP6	0
sg_39616	KHNYN	0
sg_39617	KHNYN	0
sg_39618	KHNYN	0
sg_39619	ASB15	0
sg_39620	ASB15	0
sg_39621	PHF3	0
sg_39622	PHF3	0
sg_39623	PHF3	0
sg_39624	PHF3	0
sg_39625	PHF3	0
sg_39626	PHF3	0
sg_39627	ZNF337	0
sg_39628	ZNF337	0
sg_39629	ZNF337	0
sg_39630	ZNF337	0
sg_39631	DOCK10	0
sg_39632	DOCK10	0
sg_39633	DOCK10	0
sg_39634	DOCK10	0
sg_39635	DOCK10	0
sg_39636	CERS1	0
sg_39637	CERS1	0
sg_39638	CERS1	0
sg_39639	CERS1	0
sg_39640	SDR39U1	0
sg_39641	SDR39U1	0
sg_39642	SDR39U1	0
sg_39643	CTNNA1	0
sg_39644	CTNNA1	0
sg_39645	CTNNA1	0
sg_39646	CTNNA1	0
sg_39647	CTNNA1	0
sg_39648	CTNNA1	0
sg_39649	CTNNA1	0
sg_39650	CTNNA1	0
sg_39651	CTNNA1	0
sg_39652	CTNNA1	0
sg_39653	CTNNA1	0
sg_39654	ZNF571	0
sg_39655	ZNF571	0
sg_39656	ZNF571	0
sg_39657	ZNF571	0
sg_39658	ZNF571	0
sg_39659	ZNF571	0
sg_39660	ZNF304	0
sg_39661	ZNF304	0
sg_39662	ZNF304	0
sg_39663	DMXL1	0
sg_39664	DMXL1	0
sg_39665	DMXL1	0
sg_39666	DMXL1	0
sg_39667	USP38	0
sg_39668	USP38	0
sg_39669	DENND1C	0
sg_39670	DENND1C	0
sg_39671	DENND1C	0
sg_39672	DENND1C	0
sg_39673	CERS3	0
sg_39674	CERS3	0
sg_39675	CERS3	0
sg_39676	CERS3	0
sg_39677	CERS3	0
sg_39678	DHFR	0
sg_39679	DHFR	0
sg_39680	DHFR	0
sg_39681	DHFR	0
sg_39682	ADIPOR1	0
sg_39683	ADIPOR1	0
sg_39684	BECN2	0
sg_39685	BECN2	0
sg_39686	ECEL1	0
sg_39687	ECEL1	0
sg_39688	ECEL1	0
sg_39689	ECEL1	0
sg_39690	ECEL1	0
sg_39691	LRRC74B	0
sg_39692	LRRC74B	0
sg_39693	LRRC74B	0
sg_39694	LRRC74B	0
sg_39695	LRRC74B	0
sg_39696	PDE6D	0
sg_39697	PDE6D	0
sg_39698	PDE6D	0
sg_39699	PDE6D	0
sg_39700	WDR87	0
sg_39701	WDR87	0
sg_39702	WDR87	0
sg_39703	WDR87	0
sg_39704	WDR87	0
sg_39705	TEX13A	0
sg_39706	TEX13A	0
sg_39707	TEX13A	0
sg_39708	TEX13A	0
sg_39709	TEX13A	0
sg_39710	SERPINB11	0
sg_39711	SERPINB11	0
sg_39712	SERPINB11	0
sg_39713	SERPINB11	0
sg_39714	CYB561D2	0
sg_39715	CYB561D2	0
sg_39716	CYB561D2	0
sg_39717	CYB561D2	0
sg_39718	CYB561D2	0
sg_39719	MISP3	0
sg_39720	MISP3	0
sg_39721	MISP3	0
sg_39722	BAHCC1	0
sg_39723	BAHCC1	0
sg_39724	BAHCC1	0
sg_39725	BAHCC1	0
sg_39726	BAHCC1	0
sg_39727	CSPP1	0
sg_39728	CSPP1	0
sg_39729	CSPP1	0
sg_39730	CSPP1	0
sg_39731	PERM1	0
sg_39732	PERM1	0
sg_39733	PERM1	0
sg_39734	ZNF534	0
sg_39735	ZNF534	0
sg_39736	ZNF534	0
sg_39737	ZNF534	0
sg_39738	ZNF534	0
sg_39739	SON	0
sg_39740	SON	0
sg_39741	SON	0
sg_39742	SON	0
sg_39743	LYPD4	0
sg_39744	LYPD4	0
sg_39745	LYPD4	0
sg_39746	LYPD4	0
sg_39747	LYPD4	0
sg_39748	LYPD4	0
sg_39749	SH2B3	0
sg_39750	SH2B3	0
sg_39751	SH2B3	0
sg_39752	SH2B3	0
sg_39753	BAX	0
sg_39754	BAX	0
sg_39755	BAX	0
sg_39756	BAX	0
sg_39757	SALL2	0
sg_39758	SALL2	0
sg_39759	SALL2	0
sg_39760	CCL4L2	0
sg_39761	CCL4L2	0
sg_39762	CCL4L2	0
sg_39763	CCL4L2	0
sg_39764	CCL4L2	0
sg_39765	CCL4L2	0
sg_39766	CCL4L2	0
sg_39767	CCL4L2	0
sg_39768	CCL4L2	0
sg_39769	CCL4L2	0
sg_39770	CCL4L2	0
sg_39771	CCL4L2	0
sg_39772	CCL4L2	0
sg_39773	CCL4L2	0
sg_39774	CCL4L2	0
sg_39775	CCL4L2	0
sg_39776	CCL4L2	0
sg_39777	AKAP8L	0
sg_39778	CEACAM5	0
sg_39779	CEACAM5	0
sg_39780	CEACAM5	0
sg_39781	CEACAM5	0
sg_39782	CEACAM7	0
sg_39783	CEACAM7	0
sg_39784	CEACAM7	0
sg_39785	ZNF285	0
sg_39786	ZNF285	0
sg_39787	ZNF285	0
sg_39788	ZNF285	0
sg_39789	ZBTB8A	0
sg_39790	ZBTB8A	0
sg_39791	ZBTB8A	0
sg_39792	ZBTB8A	0
sg_39793	ZBTB8A	0
sg_39794	ZBTB8A	0
sg_39795	SMC1B	0
sg_39796	SMC1B	0
sg_39797	SMC1B	0
sg_39798	SMC1B	0
sg_39799	CCDC187	0
sg_39800	CCDC187	0
sg_39801	CCDC187	0
sg_39802	CCDC187	0
sg_39803	CCDC187	0
sg_39804	CCDC187	0
sg_39805	CCDC187	0
sg_39806	PCK2	0
sg_39807	PCK2	0
sg_39808	PCK2	0
sg_39809	PCK2	0
sg_39810	NBR1	0
sg_39811	NBR1	0
sg_39812	NBR1	0
sg_39813	NBR1	0
sg_39814	NBR1	0
sg_39815	NBR1	0
sg_39816	NBR1	0
sg_39817	NBR1	0
sg_39818	NBR1	0
sg_39819	NBR1	0
sg_39820	NBR1	0
sg_39821	TMEM106A	0
sg_39823	TMEM106A	0
sg_39824	TMEM106A	0
sg_39825	TMEM106A	0
sg_39826	TMEM106A	0
sg_39827	ARMC9	0
sg_39828	ARMC9	0
sg_39829	NR2C2	0
sg_39830	NR2C2	0
sg_39831	NR2C2	0
sg_39832	NR2C2	0
sg_39833	PRAME	0
sg_39834	PRAME	0
sg_39835	PRAME	0
sg_39836	PRAME	0
sg_39837	PRAME	0
sg_39838	PGAP3	0
sg_39839	PGAP3	0
sg_39840	PGAP3	0
sg_39841	PGAP3	0
sg_39843	PGAP3	0
sg_39844	PGAP3	0
sg_39845	PGAP3	0
sg_39846	PGAP3	0
sg_39848	CD24	0
sg_39849	CD24	0
sg_39850	CD24	0
sg_39851	REL	0
sg_39852	REL	0
sg_39853	REL	0
sg_39854	REL	0
sg_39855	FAP	0
sg_39856	FAP	0
sg_39857	FAP	0
sg_39858	KLRF1	0
sg_39859	KLRF1	0
sg_39860	KLRF1	0
sg_39861	KLRF1	0
sg_39862	KLRF1	0
sg_39863	KLRF1	0
sg_39864	GRAP2	0
sg_39865	GRAP2	0
sg_39866	GRAP2	0
sg_39867	GRAP2	0
sg_39868	GRAP2	0
sg_39869	GRAP2	0
sg_39870	ERFE	0
sg_39872	ERFE	0
sg_39873	ERFE	0
sg_39874	ERFE	0
sg_39875	IKZF1	0
sg_39876	IKZF1	0
sg_39877	IKZF1	0
sg_39878	IKZF1	0
sg_39879	TACC2	0
sg_39880	TACC2	0
sg_39881	TACC2	0
sg_39882	WNT2B	0
sg_39883	WNT2B	0
sg_39884	WNT2B	0
sg_39885	WNT2B	0
sg_39886	TADA2A	0
sg_39887	TSNARE1	0
sg_39888	TSNARE1	0
sg_39889	TSNARE1	0
sg_39890	TSNARE1	0
sg_39891	C3orf14	0
sg_39892	C3orf14	0
sg_39893	C3orf14	0
sg_39894	C3orf14	0
sg_39895	CDH18	0
sg_39896	CDH18	0
sg_39897	CDH18	0
sg_39898	ENTPD3	0
sg_39899	DAP	0
sg_39900	DAP	0
sg_39901	DAP	0
sg_39902	DAP	0
sg_39903	DAP	0
sg_39904	WASF3	0
sg_39905	WASF3	0
sg_39906	WASF3	0
sg_39907	POLH	0
sg_39908	NOP14	0
sg_39909	NOP14	0
sg_39910	NOP14	0
sg_39911	NOP14	0
sg_39912	NOP14	0
sg_39913	NOP14	0
sg_39914	NOP14	0
sg_39915	FGFR4	0
sg_39916	FGFR4	0
sg_39917	FGFR4	0
sg_39918	FGFR4	0
sg_39919	FGFR4	0
sg_39920	GABRP	0
sg_39921	GABRP	0
sg_39922	GABRP	0
sg_39923	GABRP	0
sg_39925	SPATA19	0
sg_39926	SPATA19	0
sg_39927	SPATA19	0
sg_39928	SPATA19	0
sg_39929	SPATA19	0
sg_39930	SPATA19	0
sg_39931	KLHL8	0
sg_39932	KLHL8	0
sg_39933	KLHL8	0
sg_39934	KLHL8	0
sg_39935	KLHL8	0
sg_39936	SSR1	0
sg_39937	SSR1	0
sg_39938	SSR1	0
sg_39939	SSR1	0
sg_39940	SSR1	0
sg_39941	ENOPH1	0
sg_39942	ENOPH1	0
sg_39943	ENOPH1	0
sg_39944	ENOPH1	0
sg_39945	ENOPH1	0
sg_39946	ZNF76	0
sg_39947	ZNF76	0
sg_39948	ZNF76	0
sg_39949	ZNF76	0
sg_39950	CFAP97	0
sg_39951	CFAP97	0
sg_39952	CFAP97	0
sg_39953	CFAP97	0
sg_39954	TAB2	0
sg_39955	TAB2	0
sg_39956	TAB2	0
sg_39957	TAB2	0
sg_39958	TAB2	0
sg_39959	TAB2	0
sg_39960	MAN2B2	0
sg_39961	MAN2B2	0
sg_39962	MAN2B2	0
sg_39963	MAN2B2	0
sg_39964	MAN2B2	0
sg_39965	MAN2B2	0
sg_39966	MAPK4	0
sg_39967	MAPK4	0
sg_39968	MAPK4	0
sg_39969	MAPK4	0
sg_39970	MAPK4	0
sg_39971	MAPK4	0
sg_39972	HCLS1	0
sg_39973	HCLS1	0
sg_39974	HCLS1	0
sg_39975	NMU	0
sg_39976	NMU	0
sg_39977	RAB5A	0
sg_39978	RAB5A	0
sg_39979	RAB5A	0
sg_39980	RAB5A	0
sg_39981	STAC	0
sg_39982	STAC	0
sg_39983	STAC	0
sg_39984	STAC	0
sg_39985	TBC1D19	0
sg_39986	TBC1D19	0
sg_39987	TBC1D19	0
sg_39988	TBC1D19	0
sg_39989	TBC1D19	0
sg_39990	TBC1D19	0
sg_39991	CLNS1A	0
sg_39992	CLNS1A	0
sg_39993	CLNS1A	0
sg_39994	CLNS1A	0
sg_39995	FER1L5	0
sg_39996	FER1L5	0
sg_39998	FER1L5	0
sg_39999	FER1L5	0
sg_40000	FER1L5	0
sg_40001	BPGM	0
sg_40002	BPGM	0
sg_40005	PANO1	0
sg_40006	PRSS23	0
sg_40007	PRSS23	0
sg_40008	PRSS23	0
sg_40009	OBP2A	0
sg_40010	OBP2A	0
sg_40011	OBP2A	0
sg_40012	OBP2A	0
sg_40013	OBP2A	0
sg_40014	OBP2A	0
sg_40015	OBP2A	0
sg_40016	OBP2A	0
sg_40017	OBP2A	0
sg_40018	STUB1	0
sg_40019	STUB1	0
sg_40020	STUB1	0
sg_40021	STUB1	0
sg_40022	STUB1	0
sg_40023	TUBB	0
sg_40024	TUBB	0
sg_40025	TUBB	0
sg_40026	TUBB	0
sg_40027	MYCN	0
sg_40029	MYCN	0
sg_40030	SPATS2	0
sg_40031	SPATS2	0
sg_40033	MYEOV	0
sg_40034	MYEOV	0
sg_40035	MYEOV	0
sg_40036	MYEOV	0
sg_40037	MYEOV	0
sg_40038	CEMIP	0
sg_40039	CEMIP	0
sg_40040	CEMIP	0
sg_40041	CEMIP	0
sg_40042	AZIN2	0
sg_40043	AZIN2	0
sg_40044	AZIN2	0
sg_40045	AZIN2	0
sg_40046	AZIN2	0
sg_40047	AZIN2	0
sg_40048	AZIN2	0
sg_40049	MGAM2	0
sg_40050	MGAM2	0
sg_40051	MGAM2	0
sg_40052	MGAM2	0
sg_40053	MGAM2	0
sg_40054	MGAM2	0
sg_40055	WASHC4	0
sg_40056	WASHC4	0
sg_40057	WASHC4	0
sg_40058	WASHC4	0
sg_40059	WASHC4	0
sg_40060	WASHC4	0
sg_40061	WASHC4	0
sg_40062	TAF4B	0
sg_40063	TAF4B	0
sg_40064	TAF4B	0
sg_40065	LYRM7	0
sg_40066	LYRM7	0
sg_40067	DUX4	0
sg_40068	SSB	0
sg_40069	SSB	0
sg_40070	SSB	0
sg_40071	PABPN1L	0
sg_40072	PABPN1L	0
sg_40073	PABPN1L	0
sg_40074	SDHA	0
sg_40075	SDHA	0
sg_40076	SDHA	0
sg_40077	SDHA	0
sg_40078	SDHA	0
sg_40079	SDHA	0
sg_40080	ATP6V0B	0
sg_40081	ATP6V0B	0
sg_40082	ATP6V0B	0
sg_40083	ATP6V0B	0
sg_40084	ADGRB2	0
sg_40085	ADGRB2	0
sg_40086	ADGRB2	0
sg_40087	ADGRB2	0
sg_40088	ADGRB2	0
sg_40089	ADGRB2	0
sg_40090	C5orf38	0
sg_40091	C5orf38	0
sg_40092	C5orf38	0
sg_40093	C5orf38	0
sg_40094	CLK2	0
sg_40095	CLK2	0
sg_40096	CLK2	0
sg_40097	CLK2	0
sg_40098	CLK2	0
sg_40099	ZC3H18	0
sg_40100	ZC3H18	0
sg_40101	ZC3H18	0
sg_40102	ZC3H18	0
sg_40103	SLC49A3	0
sg_40104	SLC49A3	0
sg_40105	SLC49A3	0
sg_40106	SLC49A3	0
sg_40107	NINJ2	0
sg_40108	NINJ2	0
sg_40109	NINJ2	0
sg_40110	NINJ2	0
sg_40111	COL8A2	0
sg_40112	COL8A2	0
sg_40113	COL8A2	0
sg_40114	CCR1	0
sg_40115	CCR1	0
sg_40116	CCR1	0
sg_40117	CCR1	0
sg_40118	ACKR2	0
sg_40119	ACKR2	0
sg_40120	ACKR2	0
sg_40121	ACKR2	0
sg_40122	SLC45A2	0
sg_40123	SLC45A2	0
sg_40125	RAD52	0
sg_40126	RAD52	0
sg_40127	RAD52	0
sg_40128	RAD52	0
sg_40129	RAD52	0
sg_40130	RAD52	0
sg_40131	RAD52	0
sg_40132	RAD52	0
sg_40133	RAD52	0
sg_40134	RAD52	0
sg_40135	RAD52	0
sg_40136	RAD52	0
sg_40137	RAD52	0
sg_40138	RAD52	0
sg_40139	TMEM175	0
sg_40140	TMEM175	0
sg_40141	TMEM175	0
sg_40142	TMEM175	0
sg_40143	FAM53A	0
sg_40144	FAM53A	0
sg_40145	FAM53A	0
sg_40146	FAM53A	0
sg_40147	FAM53A	0
sg_40148	FAM53A	0
sg_40149	FAM53A	0
sg_40150	HAS1	0
sg_40151	HAS1	0
sg_40153	HAS1	0
sg_40154	FBXO4	0
sg_40155	FBXO4	0
sg_40156	FBXO4	0
sg_40157	FBXO4	0
sg_40158	FBXO4	0
sg_40159	VAMP1	0
sg_40160	VAMP1	0
sg_40161	VAMP1	0
sg_40162	VAMP1	0
sg_40163	HGFAC	0
sg_40164	HGFAC	0
sg_40166	HGFAC	0
sg_40167	HGFAC	0
sg_40168	ZNF131	0
sg_40169	ZNF131	0
sg_40170	ZNF131	0
sg_40171	UPF1	0
sg_40172	UPF1	0
sg_40173	APELA	0
sg_40174	APELA	0
sg_40175	APELA	0
sg_40176	APELA	0
sg_40177	APELA	0
sg_40178	APELA	0
sg_40179	TMEM128	0
sg_40180	TMEM128	0
sg_40181	TMEM128	0
sg_40182	TMEM128	0
sg_40183	MAP2K7	0
sg_40185	MAP2K7	0
sg_40186	MAP2K7	0
sg_40187	MAP2K7	0
sg_40188	RPA2	0
sg_40189	RPA2	0
sg_40190	RPA2	0
sg_40191	RPA2	0
sg_40192	RPA2	0
sg_40193	HTRA3	0
sg_40194	HTRA3	0
sg_40195	HTRA3	0
sg_40196	HTRA3	0
sg_40197	HTRA3	0
sg_40198	HTRA3	0
sg_40200	TNFSF4	0
sg_40201	TNFSF4	0
sg_40202	TNFSF4	0
sg_40203	TCEANC	0
sg_40204	TCEANC	0
sg_40205	TCEANC	0
sg_40206	TCEANC	0
sg_40207	ZNF124	0
sg_40208	ZNF124	0
sg_40209	ZNF124	0
sg_40210	ZNF124	0
sg_40211	ZNF124	0
sg_40212	ZNF124	0
sg_40213	IL31RA	0
sg_40214	IL31RA	0
sg_40215	IL31RA	0
sg_40216	IL31RA	0
sg_40217	GNB3	0
sg_40218	GNB3	0
sg_40219	GNB3	0
sg_40220	GNB3	0
sg_40221	GNB3	0
sg_40222	TRERF1	0
sg_40223	TRERF1	0
sg_40224	TRERF1	0
sg_40225	TRERF1	0
sg_40226	NPHS2	0
sg_40227	NPHS2	0
sg_40228	NPHS2	0
sg_40229	NPHS2	0
sg_40230	NPHS2	0
sg_40231	PEA15	0
sg_40232	PEA15	0
sg_40233	PEA15	0
sg_40234	PEA15	0
sg_40235	ZNF221	0
sg_40236	ZNF221	0
sg_40237	ZNF221	0
sg_40238	ZNF221	0
sg_40239	CD3EAP	0
sg_40240	CD3EAP	0
sg_40241	CD3EAP	0
sg_40243	CD3EAP	0
sg_40245	SEL1L3	0
sg_40246	SEL1L3	0
sg_40247	SEL1L3	0
sg_40248	SEL1L3	0
sg_40249	SEL1L3	0
sg_40250	SIN3B	0
sg_40251	SIN3B	0
sg_40252	SIN3B	0
sg_40253	SIN3B	0
sg_40254	MIER3	0
sg_40255	MIER3	0
sg_40256	MIER3	0
sg_40257	MIER3	0
sg_40258	CDCA3	0
sg_40259	CDCA3	0
sg_40260	CDCA3	0
sg_40261	CDCA3	0
sg_40262	CDCA3	0
sg_40263	CDCA3	0
sg_40264	CDCA3	0
sg_40265	CDCA3	0
sg_40266	CDCA3	0
sg_40267	MAP3K6	0
sg_40268	MAP3K6	0
sg_40269	MAP3K6	0
sg_40270	MAP3K6	0
sg_40271	MAP3K6	0
sg_40272	SNX14	0
sg_40273	SNX14	0
sg_40274	SNX14	0
sg_40275	SNX14	0
sg_40276	SNX14	0
sg_40277	SNX14	0
sg_40278	UGT2B4	0
sg_40279	UGT2B4	0
sg_40280	UGT2B4	0
sg_40281	ZNF461	0
sg_40282	ZNF461	0
sg_40283	ZNF461	0
sg_40284	ZNF461	0
sg_40285	ZNF480	0
sg_40286	ZNF480	0
sg_40287	ZNF480	0
sg_40288	ZNF480	0
sg_40289	ZNF480	0
sg_40290	ZNF480	0
sg_40291	ZNF480	0
sg_40292	C1RL	0
sg_40293	C1RL	0
sg_40294	C1RL	0
sg_40295	C1RL	0
sg_40296	C1RL	0
sg_40297	C1RL	0
sg_40298	C1RL	0
sg_40299	C1RL	0
sg_40300	C1RL	0
sg_40301	CWC27	0
sg_40302	CWC27	0
sg_40303	CWC27	0
sg_40304	CNKSR1	0
sg_40305	CNKSR1	0
sg_40306	CNKSR1	0
sg_40307	CNKSR1	0
sg_40308	CD81	0
sg_40309	CD81	0
sg_40310	CD81	0
sg_40311	CD81	0
sg_40312	CD81	0
sg_40313	CD81	0
sg_40314	CD163L1	0
sg_40315	CD163L1	0
sg_40316	CD163L1	0
sg_40317	KIF2C	0
sg_40318	KIF2C	0
sg_40319	KIF2C	0
sg_40320	TSSC4	0
sg_40321	TSSC4	0
sg_40322	TSSC4	0
sg_40323	TSSC4	0
sg_40324	TTC39A	0
sg_40325	TTC39A	0
sg_40326	TTC39A	0
sg_40327	TTC39A	0
sg_40328	ART5	0
sg_40329	ART5	0
sg_40330	ART5	0
sg_40331	ART5	0
sg_40332	RGL1	0
sg_40333	RGL1	0
sg_40334	RGL1	0
sg_40335	RGL1	0
sg_40336	RPRD2	0
sg_40337	RPRD2	0
sg_40338	RPRD2	0
sg_40339	RPRD2	0
sg_40340	RPRD2	0
sg_40341	RPRD2	0
sg_40342	RPRD2	0
sg_40343	CCDC125	0
sg_40344	CCDC125	0
sg_40345	CCDC125	0
sg_40346	CCDC125	0
sg_40347	NANOG	0
sg_40348	NANOG	0
sg_40349	NANOG	0
sg_40350	NANOG	0
sg_40351	NANOG	0
sg_40352	NANOG	0
sg_40353	NANOG	0
sg_40354	ALKBH6	0
sg_40355	ALKBH6	0
sg_40356	USHBP1	0
sg_40357	USHBP1	0
sg_40358	USHBP1	0
sg_40359	ADGRL2	0
sg_40360	ADGRL2	0
sg_40361	ADGRL2	0
sg_40362	ADGRL2	0
sg_40363	ADGRL2	0
sg_40364	ADGRL2	0
sg_40365	ADGRL2	0
sg_40366	ADGRL2	0
sg_40367	ADGRL2	0
sg_40368	ADGRL2	0
sg_40369	ADGRL2	0
sg_40370	ADGRL2	0
sg_40371	ADGRL2	0
sg_40372	ADGRL2	0
sg_40373	CAMSAP2	0
sg_40374	CAMSAP2	0
sg_40375	CAMSAP2	0
sg_40376	CAMSAP2	0
sg_40377	MFAP5	0
sg_40378	MFAP5	0
sg_40379	MFAP5	0
sg_40380	MFAP5	0
sg_40381	OLFML2B	0
sg_40382	OLFML2B	0
sg_40383	OLFML2B	0
sg_40384	OLFML2B	0
sg_40385	OLFML2B	0
sg_40386	OLFML2B	0
sg_40388	SWAP70	0
sg_40389	SWAP70	0
sg_40390	SWAP70	0
sg_40391	SWAP70	0
sg_40392	SMN1	0
sg_40393	SMN1	0
sg_40394	SMN1	0
sg_40395	SMN1	0
sg_40396	SMN1	0
sg_40397	SV2C	0
sg_40398	SV2C	0
sg_40399	SV2C	0
sg_40400	SV2C	0
sg_40401	C1orf43	0
sg_40402	C1orf43	0
sg_40403	C1orf43	0
sg_40404	COX18	0
sg_40405	COX18	0
sg_40406	COX18	0
sg_40407	COX18	0
sg_40408	NSL1	0
sg_40409	NSL1	0
sg_40410	NSL1	0
sg_40411	NSL1	0
sg_40412	TBCA	0
sg_40413	TBCA	0
sg_40414	TBCA	0
sg_40415	TBCA	0
sg_40417	BTBD10	0
sg_40418	BTBD10	0
sg_40419	BTBD10	0
sg_40420	BTBD10	0
sg_40421	BTBD10	0
sg_40422	BTBD10	0
sg_40423	BTBD10	0
sg_40424	NLRP11	0
sg_40425	NLRP11	0
sg_40426	NLRP11	0
sg_40427	NLRP11	0
sg_40428	DESI2	0
sg_40429	DESI2	0
sg_40430	DESI2	0
sg_40431	DESI2	0
sg_40432	DESI2	0
sg_40433	CLEC1A	0
sg_40434	CLEC1A	0
sg_40435	CLEC1A	0
sg_40436	CLEC1A	0
sg_40437	ZNF283	0
sg_40438	ZNF283	0
sg_40439	ZNF283	0
sg_40440	ZNF283	0
sg_40441	GPATCH2	0
sg_40442	GPATCH2	0
sg_40443	GPATCH2	0
sg_40444	HELQ	0
sg_40445	HELQ	0
sg_40446	HELQ	0
sg_40447	HELQ	0
sg_40448	HELQ	0
sg_40449	ETNK2	0
sg_40450	ETNK2	0
sg_40451	ETNK2	0
sg_40452	ETNK2	0
sg_40453	ZNF546	0
sg_40454	ZNF546	0
sg_40455	ZNF546	0
sg_40456	ZNF546	0
sg_40457	ZNF546	0
sg_40458	ZNF546	0
sg_40459	USH1C	0
sg_40460	USH1C	0
sg_40461	CETN3	0
sg_40462	CETN3	0
sg_40463	CETN3	0
sg_40464	CETN3	0
sg_40465	CETN3	0
sg_40466	KIAA0513	0
sg_40467	KIAA0513	0
sg_40468	KIAA0513	0
sg_40469	KIAA0513	0
sg_40470	KIAA0513	0
sg_40471	KIAA0513	0
sg_40472	KIAA0513	0
sg_40473	MRPS18C	0
sg_40474	MRPS18C	0
sg_40475	MRPS18C	0
sg_40476	MRPS18C	0
sg_40477	MRPS18C	0
sg_40478	MRPS18C	0
sg_40479	MRPS18C	0
sg_40480	MRPS18C	0
sg_40481	UEVLD	0
sg_40482	UEVLD	0
sg_40483	UEVLD	0
sg_40484	UEVLD	0
sg_40485	UEVLD	0
sg_40486	UEVLD	0
sg_40487	PSG1	0
sg_40488	PSG1	0
sg_40489	PSG1	0
sg_40490	PSG1	0
sg_40491	PSG1	0
sg_40492	SYT5	0
sg_40493	SYT5	0
sg_40494	SYT5	0
sg_40496	METTL15	0
sg_40497	METTL15	0
sg_40498	METTL15	0
sg_40499	METTL15	0
sg_40500	METTL15	0
sg_40501	RIMKLB	0
sg_40502	RIMKLB	0
sg_40503	RIMKLB	0
sg_40504	RIMKLB	0
sg_40506	NMNAT1	0
sg_40507	NMNAT1	0
sg_40508	NMNAT1	0
sg_40510	NMNAT1	0
sg_40511	NMNAT1	0
sg_40512	NMNAT1	0
sg_40513	NMNAT1	0
sg_40514	CNN1	0
sg_40515	CNN1	0
sg_40516	CNN1	0
sg_40517	KLF6	0
sg_40518	KLF6	0
sg_40519	KLF6	0
sg_40520	KLF6	0
sg_40521	KLF6	0
sg_40522	LARGE2	0
sg_40523	LARGE2	0
sg_40524	LARGE2	0
sg_40525	LARGE2	0
sg_40526	LARGE2	0
sg_40527	LARGE2	0
sg_40528	DTX4	0
sg_40529	DTX4	0
sg_40530	DTX4	0
sg_40531	DTX4	0
sg_40532	DTX4	0
sg_40533	ATMIN	0
sg_40534	ATMIN	0
sg_40535	ATMIN	0
sg_40536	TMC7	0
sg_40537	TMC7	0
sg_40538	TMC7	0
sg_40539	TMC7	0
sg_40540	TMC7	0
sg_40541	TMC7	0
sg_40542	TMC7	0
sg_40543	MRPL9	0
sg_40544	MRPL9	0
sg_40545	MRPL9	0
sg_40546	MRPL9	0
sg_40547	RASGEF1B	0
sg_40548	RASGEF1B	0
sg_40549	RASGEF1B	0
sg_40550	RASGEF1B	0
sg_40551	MAGOHB	0
sg_40552	MAGOHB	0
sg_40553	NUDT12	0
sg_40554	NUDT12	0
sg_40555	NUDT12	0
sg_40556	NUDT12	0
sg_40557	BORCS5	0
sg_40558	BORCS5	0
sg_40559	BORCS5	0
sg_40560	VPS35L	0
sg_40561	VPS35L	0
sg_40562	VPS35L	0
sg_40563	VPS35L	0
sg_40564	VPS35L	0
sg_40565	TMEM53	0
sg_40566	TMEM53	0
sg_40567	TMEM53	0
sg_40568	TMEM53	0
sg_40569	TMEM53	0
sg_40570	HFE	0
sg_40571	HFE	0
sg_40572	LMBR1L	0
sg_40573	LMBR1L	0
sg_40574	LMBR1L	0
sg_40575	LMBR1L	0
sg_40576	LMBR1L	0
sg_40577	TRIM36	0
sg_40578	TRIM36	0
sg_40579	TRIM36	0
sg_40580	TRIM36	0
sg_40581	SLC9B2	0
sg_40582	SLC9B2	0
sg_40583	SLC9B2	0
sg_40584	SLC9B2	0
sg_40585	SLC9B2	0
sg_40586	SLC9B2	0
sg_40587	SLC9B2	0
sg_40588	SLC9B2	0
sg_40589	SLC9B2	0
sg_40590	ANGEL2	0
sg_40591	ANGEL2	0
sg_40592	C1orf105	0
sg_40593	C1orf105	0
sg_40594	C1orf105	0
sg_40595	C1orf105	0
sg_40596	C1orf105	0
sg_40597	TTC29	0
sg_40598	TTC29	0
sg_40599	CYB561A3	0
sg_40600	CYB561A3	0
sg_40601	CYB561A3	0
sg_40602	CYB561A3	0
sg_40603	TSEN15	0
sg_40604	TSEN15	0
sg_40605	PRIMPOL	0
sg_40606	PRIMPOL	0
sg_40607	PRIMPOL	0
sg_40608	PRIMPOL	0
sg_40609	LYPLAL1	0
sg_40610	LYPLAL1	0
sg_40611	LYPLAL1	0
sg_40612	LYPLAL1	0
sg_40613	LYPLAL1	0
sg_40614	ZNF140	0
sg_40615	ZNF140	0
sg_40616	ZNF140	0
sg_40617	ZNF140	0
sg_40619	DERA	0
sg_40620	DERA	0
sg_40621	DERA	0
sg_40622	DERA	0
sg_40623	DERA	0
sg_40625	SEMA6A	0
sg_40626	SEMA6A	0
sg_40627	HELT	0
sg_40628	HELT	0
sg_40629	HELT	0
sg_40631	HELT	0
sg_40632	HELT	0
sg_40633	HELT	0
sg_40634	PRR16	0
sg_40635	PRR16	0
sg_40636	PRR16	0
sg_40637	PRR16	0
sg_40638	PRR16	0
sg_40639	PRR16	0
sg_40640	PRR16	0
sg_40641	ERP27	0
sg_40642	ERP27	0
sg_40643	ERP27	0
sg_40644	ERP27	0
sg_40645	FAM120C	0
sg_40646	FAM120C	0
sg_40647	FAM120C	0
sg_40648	FAM120C	0
sg_40649	FAM120C	0
sg_40650	KIF3A	0
sg_40651	KIF3A	0
sg_40652	KIF3A	0
sg_40653	KIF3A	0
sg_40654	KIF3A	0
sg_40655	EML3	0
sg_40656	EML3	0
sg_40657	EML3	0
sg_40658	EML3	0
sg_40659	UBE2D3	0
sg_40660	UBE2D3	0
sg_40661	UBE2D3	0
sg_40662	UBE2D3	0
sg_40663	UBE2D3	0
sg_40664	RAN	0
sg_40665	RAN	0
sg_40666	RAN	0
sg_40667	RAN	0
sg_40668	NAA40	0
sg_40669	NAA40	0
sg_40670	NAA40	0
sg_40671	NAA40	0
sg_40672	PITPNM2	0
sg_40673	PITPNM2	0
sg_40674	PITPNM2	0
sg_40675	PITPNM2	0
sg_40676	RPS6KA4	0
sg_40677	RPS6KA4	0
sg_40678	RPS6KA4	0
sg_40679	RPS6KA4	0
sg_40680	RPS6KA4	0
sg_40681	MAJIN	0
sg_40682	MAJIN	0
sg_40683	MAJIN	0
sg_40684	MDFI	0
sg_40685	MDFI	0
sg_40686	MDFI	0
sg_40689	BATF2	0
sg_40690	BATF2	0
sg_40691	BATF2	0
sg_40692	BATF2	0
sg_40693	BATF2	0
sg_40694	KRT85	0
sg_40695	KRT85	0
sg_40696	KRT85	0
sg_40697	FGF22	0
sg_40698	FGF22	0
sg_40699	FGF22	0
sg_40700	KRT78	0
sg_40701	KRT78	0
sg_40702	KRT78	0
sg_40703	KRT78	0
sg_40704	KRT78	0
sg_40705	KRT78	0
sg_40706	CIRBP	0
sg_40707	ZCCHC10	0
sg_40708	ZCCHC10	0
sg_40709	EIF4B	0
sg_40710	EIF4B	0
sg_40712	PRDM5	0
sg_40713	PRDM5	0
sg_40714	PRDM5	0
sg_40715	PRDM5	0
sg_40716	PRDM5	0
sg_40717	PRDM5	0
sg_40718	PRDM5	0
sg_40719	PRDM5	0
sg_40720	PRDM5	0
sg_40721	RNF19B	0
sg_40722	RNF19B	0
sg_40723	RNF19B	0
sg_40724	RNF19B	0
sg_40725	PCDH18	0
sg_40726	PCDH18	0
sg_40727	PCDH18	0
sg_40728	C1orf131	0
sg_40730	C1orf131	0
sg_40731	C1orf131	0
sg_40732	C1orf131	0
sg_40733	C1orf131	0
sg_40734	PIFO	0
sg_40735	PIFO	0
sg_40736	PIFO	0
sg_40737	FRMD8	0
sg_40738	FRMD8	0
sg_40739	FRMD8	0
sg_40740	FRMD8	0
sg_40741	C1orf162	0
sg_40742	C1orf162	0
sg_40743	C1orf162	0
sg_40744	C1orf162	0
sg_40745	C1orf162	0
sg_40746	PLEKHJ1	0
sg_40747	PLEKHJ1	0
sg_40748	PLEKHJ1	0
sg_40749	CIART	0
sg_40750	CIART	0
sg_40751	SLC10A7	0
sg_40752	SLC10A7	0
sg_40753	SLC10A7	0
sg_40754	SLC10A7	0
sg_40755	ZNF556	0
sg_40756	ZNF556	0
sg_40757	ZNF556	0
sg_40758	FOSL1	0
sg_40759	FOSL1	0
sg_40760	FOSL1	0
sg_40761	FOSL1	0
sg_40762	FOSL1	0
sg_40763	SLC35F3	0
sg_40764	SLC35F3	0
sg_40765	SLC35F3	0
sg_40766	SLC35F3	0
sg_40767	SLC35F3	0
sg_40768	SLC35F3	0
sg_40769	SLC35F3	0
sg_40770	MRPL2	0
sg_40771	MRPL2	0
sg_40772	MRPL2	0
sg_40773	MRPL2	0
sg_40774	MRPL2	0
sg_40775	MRPL2	0
sg_40776	PIP5K1C	0
sg_40777	PIP5K1C	0
sg_40778	RC3H1	0
sg_40779	RC3H1	0
sg_40780	CDKL3	0
sg_40781	DCD	0
sg_40782	DCD	0
sg_40783	DCD	0
sg_40784	DCD	0
sg_40785	FOSL1	0
sg_40786	FOSL1	0
sg_40787	FOSL1	0
sg_40788	DENND1B	0
sg_40789	DENND1B	0
sg_40790	DENND1B	0
sg_40791	YIF1A	0
sg_40792	YIF1A	0
sg_40793	YIF1A	0
sg_40794	YIF1A	0
sg_40795	YIF1A	0
sg_40796	RANBP3	0
sg_40797	RANBP3	0
sg_40798	RANBP3	0
sg_40799	RANBP3	0
sg_40800	FILIP1	0
sg_40801	FILIP1	0
sg_40802	FILIP1	0
sg_40803	FILIP1	0
sg_40804	FILIP1	0
sg_40805	MIA3	0
sg_40806	MIA3	0
sg_40807	MIA3	0
sg_40808	SLC29A2	0
sg_40809	SLC29A2	0
sg_40810	SLC29A2	0
sg_40811	SLC29A2	0
sg_40812	SLC29A2	0
sg_40813	SLC29A2	0
sg_40814	SLC29A2	0
sg_40815	SLC29A2	0
sg_40816	SLC29A2	0
sg_40817	PEX11G	0
sg_40818	PEX11G	0
sg_40819	PEX11G	0
sg_40820	PEX11G	0
sg_40821	PEX11G	0
sg_40822	ZNF426	0
sg_40823	ZNF426	0
sg_40824	ZNF426	0
sg_40825	ZNF426	0
sg_40826	ZNF426	0
sg_40827	RHOD	0
sg_40828	RHOD	0
sg_40829	RHOD	0
sg_40830	RHOD	0
sg_40831	AP1M2	0
sg_40832	AP1M2	0
sg_40833	AP1M2	0
sg_40834	PBDC1	0
sg_40835	PBDC1	0
sg_40836	PBDC1	0
sg_40837	PBDC1	0
sg_40838	PBDC1	0
sg_40839	PBDC1	0
sg_40840	C5orf24	0
sg_40841	C5orf24	0
sg_40842	C5orf24	0
sg_40843	C5orf24	0
sg_40844	C5orf24	0
sg_40845	CABP4	0
sg_40846	CABP4	0
sg_40847	CABP4	0
sg_40848	CABP4	0
sg_40849	CABP4	0
sg_40850	CABP4	0
sg_40851	CABP4	0
sg_40852	SCLT1	0
sg_40853	SCLT1	0
sg_40854	SCLT1	0
sg_40855	SCLT1	0
sg_40856	SCLT1	0
sg_40857	SCLT1	0
sg_40858	SCLT1	0
sg_40859	SCLT1	0
sg_40860	SCLT1	0
sg_40861	MYO6	0
sg_40862	MYO6	0
sg_40863	MYO6	0
sg_40864	MRPS34	0
sg_40865	MRPS34	0
sg_40866	MRPS34	0
sg_40867	CD55	0
sg_40868	CD55	0
sg_40869	CD55	0
sg_40870	CD55	0
sg_40872	CD55	0
sg_40873	BAZ2A	0
sg_40874	BAZ2A	0
sg_40875	BAZ2A	0
sg_40876	BAZ2A	0
sg_40877	BAZ2A	0
sg_40878	BAZ2A	0
sg_40879	IBTK	0
sg_40880	IBTK	0
sg_40881	IBTK	0
sg_40882	KMT5B	0
sg_40883	KMT5B	0
sg_40884	KMT5B	0
sg_40886	SYDE1	0
sg_40887	SYDE1	0
sg_40888	SYDE1	0
sg_40889	SYDE1	0
sg_40890	ZNF333	0
sg_40891	ZNF333	0
sg_40892	ZNF333	0
sg_40893	C11orf24	0
sg_40894	C11orf24	0
sg_40895	C11orf24	0
sg_40896	C11orf24	0
sg_40897	C11orf24	0
sg_40898	C11orf24	0
sg_40899	DNAJB1	0
sg_40900	DNAJB1	0
sg_40901	DNAJB1	0
sg_40903	HMGA2	0
sg_40904	HMGA2	0
sg_40905	HMGA2	0
sg_40906	HMGA2	0
sg_40907	HMGA2	0
sg_40908	HMGA2	0
sg_40909	CIB3	0
sg_40910	CIB3	0
sg_40911	CIB3	0
sg_40912	CIB3	0
sg_40913	CIB3	0
sg_40914	CIB3	0
sg_40915	SMIM7	0
sg_40916	SMIM7	0
sg_40917	RNF121	0
sg_40918	RNF121	0
sg_40919	RNF121	0
sg_40920	RNF121	0
sg_40921	PGPEP1	0
sg_40922	PGPEP1	0
sg_40923	PGPEP1	0
sg_40924	PGPEP1	0
sg_40925	PGPEP1	0
sg_40926	PGPEP1	0
sg_40927	PGPEP1	0
sg_40928	SNX3	0
sg_40929	SNX3	0
sg_40930	SNX3	0
sg_40931	SNX3	0
sg_40932	SNX3	0
sg_40933	NAALAD2	0
sg_40934	NAALAD2	0
sg_40935	NPSR1	0
sg_40936	NPSR1	0
sg_40937	NPSR1	0
sg_40938	NPSR1	0
sg_40939	NPSR1	0
sg_40940	NPSR1	0
sg_40941	NPSR1	0
sg_40942	NPSR1	0
sg_40943	NPSR1	0
sg_40944	NPSR1	0
sg_40945	NPSR1	0
sg_40946	WNT8A	0
sg_40947	WNT8A	0
sg_40948	WNT8A	0
sg_40949	WNT8A	0
sg_40950	C12orf66	0
sg_40951	C12orf66	0
sg_40952	C12orf66	0
sg_40953	C12orf66	0
sg_40955	C12orf66	0
sg_40956	C12orf66	0
sg_40957	C12orf66	0
sg_40958	EMSY	0
sg_40959	EMSY	0
sg_40960	EMSY	0
sg_40961	EMSY	0
sg_40962	EMSY	0
sg_40963	NR2C2AP	0
sg_40964	GATAD2A	0
sg_40965	GATAD2A	0
sg_40966	GATAD2A	0
sg_40967	GATAD2A	0
sg_40968	GATAD2A	0
sg_40969	GATAD2A	0
sg_40970	CPSF6	0
sg_40971	CPSF6	0
sg_40972	CPSF6	0
sg_40973	LONP2	0
sg_40974	LONP2	0
sg_40975	LONP2	0
sg_40976	ZNF101	0
sg_40977	ZNF101	0
sg_40978	ZNF101	0
sg_40979	ZNF101	0
sg_40980	ZNF101	0
sg_40981	YEATS4	0
sg_40982	YEATS4	0
sg_40983	YEATS4	0
sg_40984	YEATS4	0
sg_40985	ZNF91	0
sg_40986	ZNF91	0
sg_40987	ZNF91	0
sg_40988	SRGAP2	0
sg_40989	SRGAP2	0
sg_40990	SRGAP2	0
sg_40991	SRGAP2	0
sg_40992	ACER3	0
sg_40993	ACER3	0
sg_40994	ACER3	0
sg_40995	ACER3	0
sg_40996	ACER3	0
sg_40997	BSDC1	0
sg_40998	BSDC1	0
sg_40999	BSDC1	0
sg_41000	BSDC1	0
sg_41001	ZMIZ2	0
sg_41002	ZMIZ2	0
sg_41003	ZMIZ2	0
sg_41004	ZMIZ2	0
sg_41005	CDK19	0
sg_41006	CDK19	0
sg_41007	CDK19	0
sg_41008	CSRP2	0
sg_41009	CSRP2	0
sg_41010	CSRP2	0
sg_41011	CSRP2	0
sg_41012	CSRP2	0
sg_41013	NPC1L1	0
sg_41014	NPC1L1	0
sg_41015	NPC1L1	0
sg_41016	CCDC181	0
sg_41017	CCDC181	0
sg_41018	ANKRD42	0
sg_41019	ANKRD42	0
sg_41020	ANKRD42	0
sg_41021	ANKRD42	0
sg_41022	ANKRD42	0
sg_41023	ANKRD42	0
sg_41024	ANKRD42	0
sg_41025	ANKRD42	0
sg_41026	ETV2	0
sg_41027	ETV2	0
sg_41028	ETV2	0
sg_41029	ANKRD42	0
sg_41030	ANKRD42	0
sg_41031	ANKRD42	0
sg_41032	ANKRD42	0
sg_41033	ANKRD42	0
sg_41034	ANKRD42	0
sg_41035	ANKRD42	0
sg_41036	FAAP24	0
sg_41037	FAAP24	0
sg_41038	FAAP24	0
sg_41039	FAAP24	0
sg_41040	FAAP24	0
sg_41041	FAAP24	0
sg_41042	FAAP24	0
sg_41043	ZNF567	0
sg_41044	ZNF567	0
sg_41045	ZNF567	0
sg_41046	ZNF567	0
sg_41047	ZNF567	0
sg_41048	ZNF567	0
sg_41049	ZNF567	0
sg_41050	TMCO6	0
sg_41051	TMCO6	0
sg_41052	TMCO6	0
sg_41053	TMCO6	0
sg_41054	TMCO6	0
sg_41055	TMCO6	0
sg_41056	PPIA	0
sg_41057	PPIA	0
sg_41058	PPIA	0
sg_41059	PTBP2	0
sg_41060	PTBP2	0
sg_41061	EIF3K	0
sg_41062	EIF3K	0
sg_41063	EIF3K	0
sg_41064	EIF3K	0
sg_41065	EIF3K	0
sg_41066	EIF3K	0
sg_41067	ZNF570	0
sg_41068	ZNF570	0
sg_41069	ZNF570	0
sg_41070	AMOTL1	0
sg_41071	AMOTL1	0
sg_41072	AMOTL1	0
sg_41073	AMOTL1	0
sg_41074	AMOTL1	0
sg_41075	GMFG	0
sg_41076	GMFG	0
sg_41077	GMFG	0
sg_41078	GMFG	0
sg_41079	GMFG	0
sg_41080	GMFG	0
sg_41081	VSTM2A	0
sg_41082	VSTM2A	0
sg_41083	VSTM2A	0
sg_41084	VSTM2A	0
sg_41085	VSTM2A	0
sg_41086	ALKBH8	0
sg_41087	ALKBH8	0
sg_41088	CCDC28B	0
sg_41089	CCDC28B	0
sg_41090	EYA4	0
sg_41091	EYA4	0
sg_41092	EYA4	0
sg_41093	EYA4	0
sg_41094	EYA4	0
sg_41095	EYA4	0
sg_41096	ABLIM3	0
sg_41097	ABLIM3	0
sg_41098	ABLIM3	0
sg_41099	ABLIM3	0
sg_41100	HNRNPUL1	0
sg_41101	HNRNPUL1	0
sg_41102	HNRNPUL1	0
sg_41103	OAZ1	0
sg_41104	NUDT4	0
sg_41105	NUDT4	0
sg_41106	NUDT4	0
sg_41107	NUDT4	0
sg_41108	NUDT4	0
sg_41109	TJP1	0
sg_41110	TJP1	0
sg_41111	TJP1	0
sg_41112	TJP1	0
sg_41113	ABLIM3	0
sg_41114	ABLIM3	0
sg_41115	USP28	0
sg_41116	USP28	0
sg_41117	USP28	0
sg_41118	USP28	0
sg_41119	USP28	0
sg_41120	USP28	0
sg_41121	USP28	0
sg_41122	GRIK5	0
sg_41123	GRIK5	0
sg_41124	GRIK5	0
sg_41125	GRIK5	0
sg_41126	GRIK5	0
sg_41128	SLC24A1	0
sg_41129	SLC24A1	0
sg_41130	SLC24A1	0
sg_41131	SLC24A1	0
sg_41132	SLC24A1	0
sg_41133	SLC24A1	0
sg_41134	SLC24A1	0
sg_41135	SLC24A1	0
sg_41136	SLC24A1	0
sg_41137	SLC24A1	0
sg_41138	ERF	0
sg_41139	ERF	0
sg_41140	ERF	0
sg_41141	ERF	0
sg_41142	TMCC3	0
sg_41143	TMCC3	0
sg_41144	TMCC3	0
sg_41145	TMCC3	0
sg_41146	TMCC3	0
sg_41147	TMCC3	0
sg_41148	TMCC3	0
sg_41149	C1orf54	0
sg_41150	C1orf54	0
sg_41151	C1orf54	0
sg_41152	C1orf54	0
sg_41153	C1orf54	0
sg_41154	C1orf54	0
sg_41155	DACT3	0
sg_41156	DACT3	0
sg_41157	DACT3	0
sg_41158	DACT3	0
sg_41159	DACT3	0
sg_41160	DACT3	0
sg_41161	ABHD11	0
sg_41162	ABHD11	0
sg_41163	ABHD11	0
sg_41164	ABHD11	0
sg_41165	ABHD11	0
sg_41166	ABHD11	0
sg_41167	MORN1	0
sg_41168	MORN1	0
sg_41169	NDST1	0
sg_41170	NDST1	0
sg_41171	NDST1	0
sg_41172	RRN3	0
sg_41173	RRN3	0
sg_41174	RRN3	0
sg_41175	RRN3	0
sg_41176	RRN3	0
sg_41177	TREH	0
sg_41178	TREH	0
sg_41179	TREH	0
sg_41180	SNRNP70	0
sg_41181	SNRNP70	0
sg_41182	SNRNP70	0
sg_41183	SNRNP70	0
sg_41184	SNRNP70	0
sg_41185	MAP3K4	0
sg_41186	MAP3K4	0
sg_41187	MAP3K4	0
sg_41188	MAP3K4	0
sg_41189	MAP3K4	0
sg_41190	CNOT8	0
sg_41191	CNOT8	0
sg_41192	CNOT8	0
sg_41193	CNOT8	0
sg_41194	CNOT8	0
sg_41195	AP2S1	0
sg_41196	AP2S1	0
sg_41197	AP2S1	0
sg_41198	AP2S1	0
sg_41199	AP2S1	0
sg_41200	QKI	0
sg_41201	QKI	0
sg_41204	QKI	0
sg_41205	QKI	0
sg_41206	ROBO4	0
sg_41207	ROBO4	0
sg_41208	ROBO4	0
sg_41209	ROBO4	0
sg_41210	SNX19	0
sg_41211	SNX19	0
sg_41212	SNX19	0
sg_41213	SNX19	0
sg_41214	KIRREL3	0
sg_41215	KIRREL3	0
sg_41216	KIRREL3	0
sg_41217	KIRREL3	0
sg_41218	KIRREL3	0
sg_41219	KIRREL3	0
sg_41220	KIRREL3	0
sg_41221	ZBTB44	0
sg_41222	ZBTB44	0
sg_41223	ZBTB44	0
sg_41224	ZBTB44	0
sg_41225	ZBTB44	0
sg_41226	ZBTB44	0
sg_41227	ZBTB44	0
sg_41228	ZBTB44	0
sg_41229	PPCDC	0
sg_41230	PPCDC	0
sg_41231	PPCDC	0
sg_41233	PPCDC	0
sg_41234	WASHC3	0
sg_41235	WASHC3	0
sg_41236	WASHC3	0
sg_41237	SH3GL3	0
sg_41238	SH3GL3	0
sg_41239	SH3GL3	0
sg_41240	SH3GL3	0
sg_41241	SH3GL3	0
sg_41242	SH3GL3	0
sg_41243	SH3GL3	0
sg_41244	ADAMTSL3	0
sg_41245	ADAMTSL3	0
sg_41246	ADAMTSL3	0
sg_41247	ADAMTSL3	0
sg_41248	ADAMTSL3	0
sg_41249	ADAMTSL3	0
sg_41250	MAGI2	0
sg_41251	MAGI2	0
sg_41252	MAGI2	0
sg_41253	MAGI2	0
sg_41254	MAGI2	0
sg_41255	POLR2F	0
sg_41256	BAHD1	0
sg_41257	BAHD1	0
sg_41258	MTERF1	0
sg_41259	MTERF1	0
sg_41260	MTERF1	0
sg_41261	MTERF1	0
sg_41262	VPS39	0
sg_41263	VPS39	0
sg_41264	VPS39	0
sg_41265	VPS39	0
sg_41266	ISCU	0
sg_41267	ISCU	0
sg_41268	ISCU	0
sg_41269	ISCU	0
sg_41270	ISCU	0
sg_41271	ISCU	0
sg_41272	ISCU	0
sg_41273	ISCU	0
sg_41274	ISCU	0
sg_41275	ISCU	0
sg_41276	TRIM69	0
sg_41277	TRIM69	0
sg_41278	TRIM69	0
sg_41279	TRIM69	0
sg_41280	TRIM69	0
sg_41281	TRIM69	0
sg_41282	NHLRC4	0
sg_41283	NHLRC4	0
sg_41284	NHLRC4	0
sg_41285	CDHR3	0
sg_41286	CDHR3	0
sg_41288	CDHR3	0
sg_41289	CDHR3	0
sg_41290	TMEM209	0
sg_41291	TMEM209	0
sg_41292	TMEM209	0
sg_41293	TMEM209	0
sg_41294	CLEC5A	0
sg_41295	SHF	0
sg_41296	SHF	0
sg_41297	SHF	0
sg_41298	SHF	0
sg_41299	SHF	0
sg_41300	SHF	0
sg_41301	SHF	0
sg_41302	SHF	0
sg_41303	SHF	0
sg_41304	SHF	0
sg_41305	SHF	0
sg_41306	SHF	0
sg_41307	SHF	0
sg_41308	SHF	0
sg_41309	USP30	0
sg_41310	USP30	0
sg_41311	USP30	0
sg_41312	USP30	0
sg_41313	USP30	0
sg_41314	LINGO1	0
sg_41315	LINGO1	0
sg_41316	LINGO1	0
sg_41317	LINGO1	0
sg_41318	LINGO1	0
sg_41319	TRIB3	0
sg_41320	TRIB3	0
sg_41321	TRIB3	0
sg_41322	TRIB3	0
sg_41323	TRIB3	0
sg_41324	TMED3	0
sg_41326	TMED3	0
sg_41327	TMED3	0
sg_41328	TMED3	0
sg_41329	BNC1	0
sg_41330	BNC1	0
sg_41331	BNC1	0
sg_41332	BNC1	0
sg_41333	MYEF2	0
sg_41334	MYEF2	0
sg_41335	MYEF2	0
sg_41336	TRPM7	0
sg_41337	TRPM7	0
sg_41338	TRPM7	0
sg_41339	TRPM7	0
sg_41340	TPM2	0
sg_41341	TPM2	0
sg_41343	TPM2	0
sg_41344	HMGB3	0
sg_41345	HMGB3	0
sg_41346	HMGB3	0
sg_41347	ARHGDIA	0
sg_41349	ARHGDIA	0
sg_41350	ARHGDIA	0
sg_41351	ERC1	0
sg_41352	ERC1	0
sg_41353	ERC1	0
sg_41354	ERC1	0
sg_41355	MT1G	0
sg_41356	MT1G	0
sg_41357	MT1G	0
sg_41358	MT1F	0
sg_41359	MT1F	0
sg_41361	MT1F	0
sg_41362	MT1F	0
sg_41363	CHCHD10	0
sg_41365	CHCHD10	0
sg_41366	CHCHD10	0
sg_41367	GANC	0
sg_41368	GANC	0
sg_41369	GANC	0
sg_41370	GANC	0
sg_41371	GALNT13	0
sg_41372	GALNT13	0
sg_41373	GALNT13	0
sg_41374	GALNT13	0
sg_41375	LRAT	0
sg_41376	LRAT	0
sg_41377	LRAT	0
sg_41378	LRAT	0
sg_41379	DNASE1L2	0
sg_41380	DNASE1L2	0
sg_41381	DNASE1L2	0
sg_41382	DNASE1L2	0
sg_41383	DNASE1L2	0
sg_41384	CCDC148	0
sg_41385	CCDC148	0
sg_41386	CCDC148	0
sg_41387	CCDC148	0
sg_41388	GBX2	0
sg_41389	GBX2	0
sg_41390	GBX2	0
sg_41391	GBX2	0
sg_41392	PSG9	0
sg_41393	PSG9	0
sg_41394	PSG9	0
sg_41395	PSG9	0
sg_41396	PSG9	0
sg_41397	CCR7	0
sg_41399	CCR7	0
sg_41400	CCR7	0
sg_41401	TMEM159	0
sg_41402	TMEM159	0
sg_41403	TMEM159	0
sg_41404	TMEM159	0
sg_41405	TMEM159	0
sg_41406	TMEM159	0
sg_41407	ZNF202	0
sg_41408	LENG9	0
sg_41409	LENG9	0
sg_41410	LENG9	0
sg_41411	LENG9	0
sg_41412	LENG9	0
sg_41413	METTL6	0
sg_41414	METTL6	0
sg_41415	C12orf57	0
sg_41416	C12orf57	0
sg_41417	C12orf57	0
sg_41418	C12orf57	0
sg_41419	C12orf57	0
sg_41420	SAP30BP	0
sg_41421	SAP30BP	0
sg_41422	SAP30BP	0
sg_41423	LPIN3	0
sg_41424	LPIN3	0
sg_41425	LPIN3	0
sg_41426	LPIN3	0
sg_41427	BOC	0
sg_41428	BOC	0
sg_41429	BOC	0
sg_41430	BOC	0
sg_41431	BOC	0
sg_41432	BOC	0
sg_41433	BOC	0
sg_41434	CCL28	0
sg_41435	CCL28	0
sg_41436	CCL28	0
sg_41437	CCL28	0
sg_41438	C11orf80	0
sg_41439	C11orf80	0
sg_41440	C11orf80	0
sg_41441	C11orf80	0
sg_41442	C11orf80	0
sg_41443	UMAD1	0
sg_41444	UMAD1	0
sg_41445	UMAD1	0
sg_41446	UMAD1	0
sg_41447	NBPF10	0
sg_41449	RBSN	0
sg_41450	RBSN	0
sg_41451	RBSN	0
sg_41452	CCDC151	0
sg_41453	CCDC151	0
sg_41454	EDN3	0
sg_41455	EDN3	0
sg_41456	ACP2	0
sg_41457	ACP2	0
sg_41458	ACP2	0
sg_41459	ACP2	0
sg_41460	ACHE	0
sg_41461	ACHE	0
sg_41462	ACHE	0
sg_41463	ACHE	0
sg_41464	DHX8	0
sg_41465	DHX8	0
sg_41466	DHX8	0
sg_41467	DHX8	0
sg_41468	DHX8	0
sg_41469	SLC17A9	0
sg_41470	SLC17A9	0
sg_41472	ADORA3	0
sg_41473	ADORA3	0
sg_41474	ADORA3	0
sg_41475	ADORA3	0
sg_41476	ADORA3	0
sg_41477	DEFB134	0
sg_41478	DEFB134	0
sg_41479	DEFB134	0
sg_41480	DEFB134	0
sg_41481	FASLG	0
sg_41482	FASLG	0
sg_41483	FASLG	0
sg_41484	FASLG	0
sg_41485	OVOL3	0
sg_41486	OVOL3	0
sg_41487	OVOL3	0
sg_41488	OVOL3	0
sg_41490	GNLY	0
sg_41491	GNLY	0
sg_41492	PARD3B	0
sg_41493	PARD3B	0
sg_41494	PARD3B	0
sg_41495	PARD3B	0
sg_41496	PARD3B	0
sg_41497	PARD3B	0
sg_41498	BPHL	0
sg_41499	BPHL	0
sg_41500	BPHL	0
sg_41501	BPHL	0
sg_41502	BPHL	0
sg_41503	CYB5R2	0
sg_41504	CYB5R2	0
sg_41505	CYB5R2	0
sg_41506	CYB5R2	0
sg_41507	SLC22A18AS	0
sg_41508	SLC22A18AS	0
sg_41509	SLC22A18AS	0
sg_41510	SLC22A18AS	0
sg_41511	CACNA2D1	0
sg_41512	CACNA2D1	0
sg_41513	CACNA2D1	0
sg_41514	TRNT1	0
sg_41515	TRNT1	0
sg_41516	COX10	0
sg_41517	COX10	0
sg_41518	COX10	0
sg_41519	COX10	0
sg_41520	COX10	0
sg_41521	DDAH2	0
sg_41522	DDAH2	0
sg_41523	DDAH2	0
sg_41524	DDAH2	0
sg_41525	DDAH2	0
sg_41526	DDAH2	0
sg_41527	DDAH2	0
sg_41528	ZNRD2	0
sg_41529	ZNRD2	0
sg_41530	ZNRD2	0
sg_41531	ZNRD2	0
sg_41532	ZNRD2	0
sg_41533	ZNRD2	0
sg_41534	MPP6	0
sg_41535	MPP6	0
sg_41536	MPP6	0
sg_41537	MPP6	0
sg_41538	MPP6	0
sg_41539	C7orf26	0
sg_41540	C7orf26	0
sg_41541	C7orf26	0
sg_41542	C7orf26	0
sg_41543	ITGA10	0
sg_41544	ITGA10	0
sg_41545	ITGA10	0
sg_41546	ITGA10	0
sg_41547	TSC22D4	0
sg_41548	TSC22D4	0
sg_41549	TSC22D4	0
sg_41550	MYL12A	0
sg_41551	MAPRE3	0
sg_41552	MAPRE3	0
sg_41553	MAPRE3	0
sg_41554	MAPRE3	0
sg_41555	MYT1L	0
sg_41556	MYT1L	0
sg_41557	MYT1L	0
sg_41558	TMED4	0
sg_41559	TMED4	0
sg_41560	TMED4	0
sg_41561	TMED4	0
sg_41562	TMED4	0
sg_41563	TMED4	0
sg_41564	ISG20L2	0
sg_41565	ISG20L2	0
sg_41566	ISG20L2	0
sg_41567	ISG20L2	0
sg_41568	ISG20L2	0
sg_41569	CCDC138	0
sg_41570	CCDC138	0
sg_41571	CCDC138	0
sg_41572	CCDC138	0
sg_41573	PGAP4	0
sg_41574	PGAP4	0
sg_41575	PGAP4	0
sg_41576	COL4A1	0
sg_41577	COL4A1	0
sg_41578	COL4A1	0
sg_41579	COL4A1	0
sg_41580	TUBA1C	0
sg_41581	TUBA1C	0
sg_41582	ZC3H10	0
sg_41583	ZC3H10	0
sg_41584	ZC3H10	0
sg_41585	ZC3H10	0
sg_41586	ZC3H10	0
sg_41587	ZC3H10	0
sg_41588	ZC3H10	0
sg_41589	ZC3H10	0
sg_41590	DNAJC5G	0
sg_41591	DNAJC5G	0
sg_41592	DNAJC5G	0
sg_41593	DNAJC5G	0
sg_41594	DNAJC5G	0
sg_41595	GAS2L3	0
sg_41596	GAS2L3	0
sg_41597	GAS2L3	0
sg_41598	ZDHHC6	0
sg_41599	ZDHHC6	0
sg_41600	ZDHHC6	0
sg_41601	PNLIPRP1	0
sg_41602	PNLIPRP1	0
sg_41603	PNLIPRP1	0
sg_41604	PNLIPRP1	0
sg_41605	PNLIPRP1	0
sg_41606	C1QTNF9	0
sg_41607	C1QTNF9	0
sg_41608	PDZRN3	0
sg_41609	PDZRN3	0
sg_41610	PDZRN3	0
sg_41612	PDZRN3	0
sg_41613	HAUS3	0
sg_41614	HAUS3	0
sg_41615	HAUS3	0
sg_41616	HAUS3	0
sg_41617	PCDHB6	0
sg_41618	PCDHB6	0
sg_41619	PCDHB6	0
sg_41620	PCDHB6	0
sg_41621	PCDHB6	0
sg_41622	PCDHB6	0
sg_41623	PRUNE1	0
sg_41624	PRUNE1	0
sg_41625	PRUNE1	0
sg_41626	PRUNE1	0
sg_41627	ISG20	0
sg_41628	ISG20	0
sg_41629	ISG20	0
sg_41630	ISG20	0
sg_41631	ISG20	0
sg_41632	ISG20	0
sg_41633	WDR61	0
sg_41634	WDR61	0
sg_41635	SLC25A46	0
sg_41636	SLC25A46	0
sg_41637	SLC25A46	0
sg_41638	SLC25A46	0
sg_41639	SLC25A46	0
sg_41640	ZBED8	0
sg_41641	ZBED8	0
sg_41642	ZBED8	0
sg_41643	ZBED8	0
sg_41644	ZBED8	0
sg_41645	MAPK12	0
sg_41646	MAPK12	0
sg_41647	MAPK12	0
sg_41648	MAPK12	0
sg_41649	MAPK12	0
sg_41651	LRRC37A3	0
sg_41652	MORC2	0
sg_41653	MORC2	0
sg_41654	MORC2	0
sg_41655	MORC2	0
sg_41656	MORC2	0
sg_41657	MORC2	0
sg_41658	DNAH2	0
sg_41659	DNAH2	0
sg_41661	DNAH2	0
sg_41662	MYO1D	0
sg_41663	MYO1D	0
sg_41664	MYO1D	0
sg_41665	MYO1D	0
sg_41666	ZNF18	0
sg_41667	ZNF18	0
sg_41668	ZNF18	0
sg_41669	CEP97	0
sg_41670	CEP97	0
sg_41671	CEP97	0
sg_41672	CEP97	0
sg_41673	CEP97	0
sg_41674	CEP97	0
sg_41675	RPRD1A	0
sg_41676	RPRD1A	0
sg_41677	RPRD1A	0
sg_41678	RPRD1A	0
sg_41679	RPRD1A	0
sg_41680	PRSS2	0
sg_41681	PRSS2	0
sg_41682	PRSS2	0
sg_41683	PRSS2	0
sg_41684	PRSS2	0
sg_41685	PRSS2	0
sg_41686	ZNF639	0
sg_41687	ZNF639	0
sg_41688	ZNF639	0
sg_41689	ZNF639	0
sg_41690	ZNF639	0
sg_41691	HEXIM2	0
sg_41692	HEXIM2	0
sg_41693	TXNDC11	0
sg_41694	TXNDC11	0
sg_41695	TXNDC11	0
sg_41696	ZNF500	0
sg_41697	ZNF500	0
sg_41698	ZNF500	0
sg_41699	KLHL36	0
sg_41700	KLHL36	0
sg_41701	KLHL36	0
sg_41702	KLHL36	0
sg_41703	TTI1	0
sg_41704	TTI1	0
sg_41705	IFT52	0
sg_41706	IFT52	0
sg_41707	IFT52	0
sg_41708	IFT52	0
sg_41709	IFT52	0
sg_41710	IFT52	0
sg_41711	MAP11	0
sg_41712	MAP11	0
sg_41713	MAP11	0
sg_41714	MAP11	0
sg_41715	GPR146	0
sg_41716	GPR146	0
sg_41717	GPR146	0
sg_41718	GPR146	0
sg_41719	GPR146	0
sg_41720	SHLD1	0
sg_41721	SHLD1	0
sg_41722	SHLD1	0
sg_41723	SHLD1	0
sg_41725	SHLD1	0
sg_41726	SHLD1	0
sg_41727	SHLD1	0
sg_41728	SHLD1	0
sg_41729	ZNF282	0
sg_41730	ZNF282	0
sg_41731	ZNF282	0
sg_41732	ZNF282	0
sg_41733	ZNF282	0
sg_41734	ZNF282	0
sg_41735	SLC25A18	0
sg_41736	SLC25A18	0
sg_41737	CBX6	0
sg_41738	CBX6	0
sg_41739	CBX6	0
sg_41740	CBX6	0
sg_41741	CBX6	0
sg_41742	SAMD9L	0
sg_41743	SAMD9L	0
sg_41744	SAMD9L	0
sg_41745	CNN2	0
sg_41746	CNN2	0
sg_41747	CNN2	0
sg_41748	CNN2	0
sg_41749	CNN2	0
sg_41750	PPP4C	0
sg_41751	PPP4C	0
sg_41752	PPP4C	0
sg_41753	PPP4C	0
sg_41755	ISX	0
sg_41756	ISX	0
sg_41757	ISX	0
sg_41758	ISX	0
sg_41759	VPREB1	0
sg_41760	VPREB1	0
sg_41761	VPREB1	0
sg_41762	VPREB1	0
sg_41763	PDZD4	0
sg_41764	PDZD4	0
sg_41765	PDZD4	0
sg_41766	PDZD4	0
sg_41767	PDZD4	0
sg_41768	PDZD4	0
sg_41769	TUBB6	0
sg_41770	TUBB6	0
sg_41772	TUBB6	0
sg_41773	TUBB6	0
sg_41775	TUBB6	0
sg_41776	C8orf86	0
sg_41777	C8orf86	0
sg_41778	C8orf86	0
sg_41779	C8orf86	0
sg_41780	C8orf86	0
sg_41781	RAPGEFL1	0
sg_41782	RAPGEFL1	0
sg_41783	RAPGEFL1	0
sg_41784	RAPGEFL1	0
sg_41785	TMEM143	0
sg_41786	TMEM143	0
sg_41787	RAB11FIP4	0
sg_41788	RAB11FIP4	0
sg_41789	RAB11FIP4	0
sg_41790	RAB11FIP4	0
sg_41791	RAB11FIP4	0
sg_41792	RAB11FIP4	0
sg_41793	VBP1	0
sg_41794	VBP1	0
sg_41795	VBP1	0
sg_41796	VBP1	0
sg_41797	SAMD4B	0
sg_41798	SAMD4B	0
sg_41799	SAMD4B	0
sg_41800	SAMD4B	0
sg_41801	MRGPRX2	0
sg_41802	MRGPRX2	0
sg_41803	MRGPRX2	0
sg_41804	CD226	0
sg_41805	CD226	0
sg_41806	CD226	0
sg_41807	CD226	0
sg_41808	MEIKIN	0
sg_41809	MEIKIN	0
sg_41810	MEIKIN	0
sg_41811	MLEC	0
sg_41812	MLEC	0
sg_41813	MLEC	0
sg_41814	LDLRAD3	0
sg_41815	LDLRAD3	0
sg_41816	LDLRAD3	0
sg_41817	LDLRAD3	0
sg_41818	ARMC7	0
sg_41819	ARMC7	0
sg_41820	ARMC7	0
sg_41821	ARMC7	0
sg_41822	ARMC7	0
sg_41823	ARMC7	0
sg_41824	ARMC7	0
sg_41825	ARMC7	0
sg_41826	ARMC7	0
sg_41827	ARMC7	0
sg_41828	ARMC7	0
sg_41829	ARMC7	0
sg_41830	ARMC7	0
sg_41831	ARMC7	0
sg_41832	ARMC7	0
sg_41833	ARMC7	0
sg_41834	ARMC7	0
sg_41835	ARMC7	0
sg_41836	IMMP1L	0
sg_41837	IMMP1L	0
sg_41838	USP6	0
sg_41839	USP6	0
sg_41840	USP6	0
sg_41841	USP6	0
sg_41842	USP6	0
sg_41843	USP6	0
sg_41844	HNF1B	0
sg_41845	HNF1B	0
sg_41846	RPSA	0
sg_41847	RPSA	0
sg_41848	RPSA	0
sg_41849	RPSA	0
sg_41850	RPSA	0
sg_41851	PHF24	0
sg_41852	PHF24	0
sg_41853	PHF24	0
sg_41854	PHF24	0
sg_41855	ZNF773	0
sg_41856	ZNF773	0
sg_41857	ZNF773	0
sg_41858	ZNF773	0
sg_41859	ZNF773	0
sg_41860	ZNF773	0
sg_41862	ZNF773	0
sg_41863	ZNF773	0
sg_41864	ZNF773	0
sg_41865	KDM4C	0
sg_41866	KDM4C	0
sg_41867	KDM4C	0
sg_41868	KDM4C	0
sg_41869	KDM4C	0
sg_41870	OLFM2	0
sg_41871	OLFM2	0
sg_41872	OLFM2	0
sg_41873	OLFM2	0
sg_41874	ZFP42	0
sg_41875	ZFP42	0
sg_41876	MUC5AC	0
sg_41877	MUC5AC	0
sg_41878	MUC5AC	0
sg_41879	MUC5AC	0
sg_41880	MUC5AC	0
sg_41881	MUC5AC	0
sg_41883	MUC5AC	0
sg_41884	ZBTB26	0
sg_41885	ZBTB26	0
sg_41886	ZBTB26	0
sg_41887	ZBTB26	0
sg_41888	ZBTB26	0
sg_41889	SAMD7	0
sg_41890	SAMD7	0
sg_41891	SAMD7	0
sg_41892	CNBD2	0
sg_41893	CNBD2	0
sg_41894	CNBD2	0
sg_41895	ANKRD60	0
sg_41896	ANKRD60	0
sg_41897	ANKRD60	0
sg_41898	ANKRD60	0
sg_41899	ANKRD60	0
sg_41900	CENPM	0
sg_41901	CENPM	0
sg_41902	CENPM	0
sg_41903	CENPM	0
sg_41904	CENPM	0
sg_41905	ADGRG5	0
sg_41906	ADGRG5	0
sg_41907	ADGRG5	0
sg_41908	ADGRG5	0
sg_41909	ADGRG5	0
sg_41910	NEK10	0
sg_41911	NEK10	0
sg_41912	NEK10	0
sg_41913	NEK10	0
sg_41914	LYZL4	0
sg_41915	GOLGA6L2	0
sg_41916	GOLGA6L2	0
sg_41917	GOLGA6L2	0
sg_41918	GOLGA6L2	0
sg_41919	GOLGA6L2	0
sg_41920	LRTM1	0
sg_41921	LRTM1	0
sg_41922	LRTM1	0
sg_41923	LMOD3	0
sg_41924	LMOD3	0
sg_41925	LMOD3	0
sg_41926	IQCA1L	0
sg_41927	IQCA1L	0
sg_41929	SLMAP	0
sg_41930	SLMAP	0
sg_41931	SLMAP	0
sg_41932	SLMAP	0
sg_41933	SLMAP	0
sg_41934	GAPT	0
sg_41935	GAPT	0
sg_41936	LDB2	0
sg_41937	LDB2	0
sg_41938	LDB2	0
sg_41939	TMEM132E	0
sg_41940	TMEM132E	0
sg_41941	TMEM132E	0
sg_41942	TMEM132E	0
sg_41943	WSCD2	0
sg_41944	WSCD2	0
sg_41945	WSCD2	0
sg_41946	WSCD2	0
sg_41947	KLRC1	0
sg_41948	SERPINA12	0
sg_41949	SERPINA12	0
sg_41950	SERPINA12	0
sg_41951	SERPINA12	0
sg_41952	CHRD	0
sg_41953	CHRD	0
sg_41954	CHRD	0
sg_41955	CHRD	0
sg_41956	STXBP6	0
sg_41957	STXBP6	0
sg_41958	STXBP6	0
sg_41959	STXBP6	0
sg_41960	STXBP6	0
sg_41961	STXBP6	0
sg_41962	FGF17	0
sg_41963	FGF17	0
sg_41964	FGF17	0
sg_41965	FGF17	0
sg_41966	FGD4	0
sg_41967	FGD4	0
sg_41968	FGD4	0
sg_41969	TIMM9	0
sg_41970	TIMM9	0
sg_41971	TIMM9	0
sg_41972	TIMM9	0
sg_41973	ZNF23	0
sg_41974	ZNF23	0
sg_41975	ZNF23	0
sg_41976	TRIM35	0
sg_41977	TRIM35	0
sg_41978	TRIM35	0
sg_41979	CEP20	0
sg_41980	CEP20	0
sg_41981	CEP20	0
sg_41982	CEP20	0
sg_41983	CEP20	0
sg_41984	CEP20	0
sg_41985	CEP20	0
sg_41986	CEP20	0
sg_41987	HMG20A	0
sg_41988	HMG20A	0
sg_41989	HMG20A	0
sg_41990	ZBTB25	0
sg_41991	ZBTB25	0
sg_41992	ZBTB25	0
sg_41993	ZBTB25	0
sg_41994	ZBTB25	0
sg_41995	ZBTB25	0
sg_41997	HDHD3	0
sg_41998	HDHD3	0
sg_41999	HDHD3	0
sg_42000	HDHD3	0
sg_42001	HDHD3	0
sg_42002	HDHD3	0
sg_42003	HSD17B7	0
sg_42004	KRCC1	0
sg_42005	KRCC1	0
sg_42006	KRCC1	0
sg_42007	KRCC1	0
sg_42008	CCDC25	0
sg_42009	CCDC25	0
sg_42010	CCDC25	0
sg_42011	CCDC25	0
sg_42012	CCDC25	0
sg_42013	CCDC25	0
sg_42014	CCDC25	0
sg_42015	OR2L13	0
sg_42016	OR2L13	0
sg_42017	OR2L13	0
sg_42018	OR2L13	0
sg_42019	OR2L13	0
sg_42020	EPHA4	0
sg_42021	EPHA4	0
sg_42022	EPHA4	0
sg_42023	EPHA4	0
sg_42024	CFAP47	0
sg_42025	CFAP47	0
sg_42026	CFAP47	0
sg_42027	CFAP47	0
sg_42028	THUMPD1	0
sg_42029	THUMPD1	0
sg_42030	BTNL2	0
sg_42031	BTNL2	0
sg_42032	BTNL2	0
sg_42033	BTNL2	0
sg_42034	INO80E	0
sg_42035	INO80E	0
sg_42036	INO80E	0
sg_42037	INO80E	0
sg_42038	MIEF1	0
sg_42039	MIEF1	0
sg_42040	MIEF1	0
sg_42041	APOBEC1	0
sg_42042	APOBEC1	0
sg_42043	APOBEC1	0
sg_42044	APOBEC1	0
sg_42045	APOBEC1	0
sg_42046	APOBEC1	0
sg_42047	PLEKHO1	0
sg_42048	PLEKHO1	0
sg_42049	PLEKHO1	0
sg_42050	PLEKHO1	0
sg_42051	PLEKHO1	0
sg_42052	MRLN	0
sg_42053	MRLN	0
sg_42054	MRLN	0
sg_42055	MRLN	0
sg_42056	MRLN	0
sg_42057	SLK	0
sg_42058	SLK	0
sg_42059	SLK	0
sg_42060	SLK	0
sg_42061	SLK	0
sg_42062	SLK	0
sg_42063	TMEM74B	0
sg_42064	TMEM74B	0
sg_42065	TMEM74B	0
sg_42066	TMEM74B	0
sg_42067	TMEM74B	0
sg_42068	EVA1B	0
sg_42069	EVA1B	0
sg_42070	EVA1B	0
sg_42071	EVA1B	0
sg_42072	EVA1B	0
sg_42073	EVA1B	0
sg_42074	ZNF687	0
sg_42075	ZNF687	0
sg_42076	ZNF687	0
sg_42077	ZNF687	0
sg_42078	DERL2	0
sg_42079	DERL2	0
sg_42080	DERL2	0
sg_42081	DERL2	0
sg_42082	DERL2	0
sg_42083	CRTAM	0
sg_42084	CRTAM	0
sg_42085	CRTAM	0
sg_42086	CRTAM	0
sg_42087	CRTAM	0
sg_42089	FBXO44	0
sg_42090	FBXO44	0
sg_42091	FBXO44	0
sg_42093	FBXO44	0
sg_42094	FBXO44	0
sg_42095	SENP6	0
sg_42096	SAYSD1	0
sg_42097	SAYSD1	0
sg_42098	SAYSD1	0
sg_42099	SAYSD1	0
sg_42100	SAYSD1	0
sg_42101	DUSP18	0
sg_42102	DUSP18	0
sg_42103	DUSP18	0
sg_42104	DUSP18	0
sg_42105	DUSP18	0
sg_42106	DUSP18	0
sg_42107	DUSP18	0
sg_42108	DUSP18	0
sg_42109	DUSP18	0
sg_42110	DUSP18	0
sg_42111	DUSP18	0
sg_42112	CCDC134	0
sg_42113	CCDC134	0
sg_42114	CCDC134	0
sg_42115	CCDC134	0
sg_42116	CIAO3	0
sg_42117	CIAO3	0
sg_42118	CIAO3	0
sg_42119	CIAO3	0
sg_42121	RMDN3	0
sg_42122	RMDN3	0
sg_42123	BRD1	0
sg_42124	BRD1	0
sg_42125	BRD1	0
sg_42126	BRD1	0
sg_42127	C12orf4	0
sg_42128	C12orf4	0
sg_42129	C12orf4	0
sg_42130	C12orf4	0
sg_42131	TSACC	0
sg_42132	TSACC	0
sg_42133	TSACC	0
sg_42134	TSACC	0
sg_42135	TSACC	0
sg_42136	TSACC	0
sg_42137	TSACC	0
sg_42138	TSACC	0
sg_42139	TSACC	0
sg_42140	OGFOD2	0
sg_42141	OGFOD2	0
sg_42142	OGFOD2	0
sg_42143	OGFOD2	0
sg_42145	DNAJC22	0
sg_42146	DNAJC22	0
sg_42147	DNAJC22	0
sg_42148	KRBA2	0
sg_42149	KRBA2	0
sg_42150	KRBA2	0
sg_42151	CCDC92	0
sg_42152	CCDC92	0
sg_42153	CCDC92	0
sg_42154	CCDC92	0
sg_42155	CCDC92	0
sg_42156	NUDT10	0
sg_42157	GLIPR1L1	0
sg_42158	TSGA13	0
sg_42159	TSGA13	0
sg_42160	TSGA13	0
sg_42161	TSGA13	0
sg_42162	TSGA13	0
sg_42163	TSGA13	0
sg_42164	SPRY3	0
sg_42165	SPRY3	0
sg_42166	SPRY3	0
sg_42167	SDSL	0
sg_42168	SDSL	0
sg_42169	SDSL	0
sg_42170	SDSL	0
sg_42171	SDSL	0
sg_42172	OXLD1	0
sg_42173	TMEM170A	0
sg_42174	TMEM170A	0
sg_42175	TMEM170A	0
sg_42176	TMEM170A	0
sg_42177	CLDN4	0
sg_42178	CLDN4	0
sg_42179	CLDN4	0
sg_42180	CLDN4	0
sg_42181	CLDN4	0
sg_42182	CLDN4	0
sg_42183	MED11	0
sg_42184	MED11	0
sg_42185	MED11	0
sg_42186	ITFG1	0
sg_42187	SLC5A7	0
sg_42188	SLC5A7	0
sg_42189	LNPK	0
sg_42190	LNPK	0
sg_42191	LNPK	0
sg_42192	LNPK	0
sg_42193	LNPK	0
sg_42194	DYNLRB2	0
sg_42195	DYNLRB2	0
sg_42196	DYNLRB2	0
sg_42197	DYNLRB2	0
sg_42198	ZNF747	0
sg_42199	ZNF747	0
sg_42200	ZNF747	0
sg_42201	ZNF747	0
sg_42202	ZNF747	0
sg_42203	ZNF747	0
sg_42204	ZNF747	0
sg_42205	ZNF747	0
sg_42206	ZNF747	0
sg_42207	ZNF747	0
sg_42208	ZNF747	0
sg_42209	TMEM59	0
sg_42210	TMEM59	0
sg_42211	TMEM59	0
sg_42212	TMEM59	0
sg_42213	TMEM59	0
sg_42214	TMEM59	0
sg_42215	TMEM59	0
sg_42216	TMEM59	0
sg_42217	NAT9	0
sg_42218	NAT9	0
sg_42219	NAT9	0
sg_42220	NAT9	0
sg_42221	NAT9	0
sg_42222	NAT9	0
sg_42223	NAT9	0
sg_42224	NAT9	0
sg_42225	NAT9	0
sg_42226	NAT9	0
sg_42227	NAT9	0
sg_42228	NAT9	0
sg_42229	NAT9	0
sg_42230	NAT9	0
sg_42231	STK38	0
sg_42232	STK38	0
sg_42233	STK38	0
sg_42234	PTOV1	0
sg_42235	PTOV1	0
sg_42236	PTOV1	0
sg_42237	PTOV1	0
sg_42238	PTOV1	0
sg_42239	PTOV1	0
sg_42240	PTOV1	0
sg_42241	PTOV1	0
sg_42242	PTOV1	0
sg_42243	PTOV1	0
sg_42244	DUSP26	0
sg_42245	DUSP26	0
sg_42246	DUSP26	0
sg_42247	DUSP26	0
sg_42248	TMEFF2	0
sg_42249	TMEFF2	0
sg_42250	NMRAL1	0
sg_42251	NMRAL1	0
sg_42252	NMRAL1	0
sg_42253	NMRAL1	0
sg_42254	TMEFF2	0
sg_42255	TMEFF2	0
sg_42256	TMEFF2	0
sg_42257	TMEFF2	0
sg_42258	TMEFF2	0
sg_42259	TMEFF2	0
sg_42260	RSPRY1	0
sg_42261	RSPRY1	0
sg_42262	RSPRY1	0
sg_42263	RSPRY1	0
sg_42264	RSPRY1	0
sg_42265	RSPRY1	0
sg_42266	RSPRY1	0
sg_42267	ZFP90	0
sg_42268	ZFP90	0
sg_42269	ZFP90	0
sg_42270	ZFP90	0
sg_42271	ZFP90	0
sg_42272	ZFP90	0
sg_42273	ZFP90	0
sg_42274	ZFP90	0
sg_42275	ZFP90	0
sg_42276	GVQW3	0
sg_42277	GVQW3	0
sg_42278	GVQW3	0
sg_42279	GVQW3	0
sg_42280	GVQW3	0
sg_42281	MED20	0
sg_42282	MED20	0
sg_42283	MED20	0
sg_42284	MED20	0
sg_42285	MED20	0
sg_42286	MED20	0
sg_42287	RNF43	0
sg_42288	RNF43	0
sg_42289	RNF43	0
sg_42290	RNF43	0
sg_42291	RNF43	0
sg_42292	TXNL4A	0
sg_42293	TXNL4A	0
sg_42294	TXNL4A	0
sg_42295	TXNL4A	0
sg_42296	TXNL4A	0
sg_42297	LRMDA	0
sg_42298	LRMDA	0
sg_42299	LRMDA	0
sg_42300	LIME1	0
sg_42301	LIME1	0
sg_42302	LIME1	0
sg_42304	LIME1	0
sg_42305	LIME1	0
sg_42306	KAT6A	0
sg_42307	KAT6A	0
sg_42308	KAT6A	0
sg_42309	KAT6A	0
sg_42310	CLDN3	0
sg_42311	CLDN3	0
sg_42312	CLDN3	0
sg_42313	MBNL2	0
sg_42314	MBNL2	0
sg_42315	MBNL2	0
sg_42316	MBNL2	0
sg_42317	MBNL2	0
sg_42318	MBNL2	0
sg_42319	SLBP	0
sg_42320	SLBP	0
sg_42321	SLBP	0
sg_42322	SLBP	0
sg_42323	SLBP	0
sg_42324	SLBP	0
sg_42325	SLBP	0
sg_42326	SLBP	0
sg_42327	CCDC18	0
sg_42328	CCDC18	0
sg_42329	CCDC18	0
sg_42330	CCDC18	0
sg_42331	ADI1	0
sg_42332	ADI1	0
sg_42333	ADI1	0
sg_42334	CAD	0
sg_42335	CAD	0
sg_42336	CAD	0
sg_42337	CAD	0
sg_42338	LMO7	0
sg_42339	LMO7	0
sg_42340	LMO7	0
sg_42341	LMO7	0
sg_42342	LMO7	0
sg_42343	LMO7	0
sg_42344	LMO7	0
sg_42345	STK32B	0
sg_42346	STK32B	0
sg_42347	STK32B	0
sg_42348	CASP10	0
sg_42349	CASP10	0
sg_42350	CASP10	0
sg_42351	CASP10	0
sg_42352	CFAP54	0
sg_42353	CFAP54	0
sg_42354	CFAP54	0
sg_42355	CFAP54	0
sg_42356	CFAP54	0
sg_42357	CFAP54	0
sg_42358	ATP9B	0
sg_42359	ATP9B	0
sg_42360	ATP9B	0
sg_42361	ATP9B	0
sg_42362	RASGRP1	0
sg_42363	RASGRP1	0
sg_42364	RASGRP1	0
sg_42365	RASGRP1	0
sg_42366	RASGRP1	0
sg_42367	SLC35F4	0
sg_42368	SLC35F4	0
sg_42369	SLC35F4	0
sg_42370	SLC35F4	0
sg_42371	SLC35F4	0
sg_42372	ZNF236	0
sg_42373	ZNF236	0
sg_42374	ZNF236	0
sg_42375	ZNF236	0
sg_42376	ZNF236	0
sg_42377	ZNF236	0
sg_42378	EVC	0
sg_42379	EVC	0
sg_42380	EVC	0
sg_42381	EVC	0
sg_42382	ZADH2	0
sg_42383	ZADH2	0
sg_42384	ZADH2	0
sg_42385	NPIPB15	0
sg_42386	NPIPB15	0
sg_42387	NPIPB15	0
sg_42388	NPIPB15	0
sg_42389	FN1	0
sg_42390	FN1	0
sg_42391	FN1	0
sg_42392	JAKMIP1	0
sg_42393	JAKMIP1	0
sg_42394	JAKMIP1	0
sg_42395	JAKMIP1	0
sg_42396	DLEU7	0
sg_42397	DLEU7	0
sg_42398	DLEU7	0
sg_42399	DLEU7	0
sg_42400	TDRD15	0
sg_42401	TDRD15	0
sg_42402	TDRD15	0
sg_42403	HMX1	0
sg_42404	HMX1	0
sg_42405	HMX1	0
sg_42406	HMX1	0
sg_42407	MTMR1	0
sg_42408	MTMR1	0
sg_42409	MTMR1	0
sg_42410	MTMR1	0
sg_42411	MTMR1	0
sg_42413	MTMR1	0
sg_42415	MTMR1	0
sg_42416	MTMR1	0
sg_42417	MTMR1	0
sg_42418	MTMR1	0
sg_42419	HDC	0
sg_42420	HDC	0
sg_42421	HDC	0
sg_42423	SEPTIN11	0
sg_42424	SEPTIN11	0
sg_42425	SEPTIN11	0
sg_42426	SEPTIN11	0
sg_42427	SEPTIN11	0
sg_42428	C5orf38	0
sg_42429	C5orf38	0
sg_42430	C5orf38	0
sg_42431	C5orf38	0
sg_42432	DAPP1	0
sg_42433	DAPP1	0
sg_42434	DAPP1	0
sg_42435	CCT5	0
sg_42436	CCT5	0
sg_42437	CCT5	0
sg_42438	CCT5	0
sg_42439	CCT5	0
sg_42440	RABL2A	0
sg_42442	RABL2A	0
sg_42443	RABL2A	0
sg_42444	BCL2L10	0
sg_42445	BCL2L10	0
sg_42446	BCL2L10	0
sg_42447	BCL2L10	0
sg_42448	BCL2L10	0
sg_42449	BCL2L10	0
sg_42451	AGXT2	0
sg_42452	AGXT2	0
sg_42453	ARHGEF6	0
sg_42454	ARHGEF6	0
sg_42455	ARHGEF6	0
sg_42456	ARHGEF6	0
sg_42457	MOSPD1	0
sg_42458	MOSPD1	0
sg_42459	MOSPD1	0
sg_42460	MOSPD1	0
sg_42461	AUH	0
sg_42462	AUH	0
sg_42463	AUH	0
sg_42464	ARPP19	0
sg_42465	ARPP19	0
sg_42466	ARPP19	0
sg_42467	GPX8	0
sg_42468	GPX8	0
sg_42469	GPX8	0
sg_42470	GPX8	0
sg_42471	GPX8	0
sg_42472	SETD7	0
sg_42473	SETD7	0
sg_42474	SETD7	0
sg_42475	SETD7	0
sg_42476	SETD7	0
sg_42477	SETD7	0
sg_42478	SETD7	0
sg_42479	SETD7	0
sg_42480	SETD7	0
sg_42481	SETD7	0
sg_42482	CSTF2	0
sg_42483	CSTF2	0
sg_42484	CSTF2	0
sg_42485	CSTF2	0
sg_42486	CSTF2	0
sg_42487	THBS4	0
sg_42488	THBS4	0
sg_42489	THBS4	0
sg_42490	THBS4	0
sg_42491	ZNF827	0
sg_42492	ZNF827	0
sg_42493	ZNF827	0
sg_42494	ZNF827	0
sg_42495	TCF12	0
sg_42496	TCF12	0
sg_42497	TCF12	0
sg_42498	TCF12	0
sg_42499	TCF12	0
sg_42500	TCF12	0
sg_42501	TCF12	0
sg_42502	RWDD4	0
sg_42503	RWDD4	0
sg_42504	RWDD4	0
sg_42507	SERPINB13	0
sg_42508	SERPINB13	0
sg_42510	EIF3M	0
sg_42511	EIF3M	0
sg_42512	RASL12	0
sg_42513	RASL12	0
sg_42514	RASL12	0
sg_42515	RASL12	0
sg_42516	COMMD9	0
sg_42517	COMMD9	0
sg_42518	COMMD9	0
sg_42519	SLC38A2	0
sg_42520	SLC38A2	0
sg_42521	SLC38A2	0
sg_42522	SLC38A2	0
sg_42523	SLC38A2	0
sg_42524	ARID3B	0
sg_42525	ARID3B	0
sg_42526	ARID3B	0
sg_42527	ARID3B	0
sg_42528	POF1B	0
sg_42529	POF1B	0
sg_42530	POF1B	0
sg_42531	SEC11C	0
sg_42532	SEC11C	0
sg_42533	SEC11C	0
sg_42534	TTC17	0
sg_42535	TTC17	0
sg_42536	TTC17	0
sg_42537	TTC17	0
sg_42538	UPRT	0
sg_42539	UPRT	0
sg_42540	UPRT	0
sg_42541	UPRT	0
sg_42542	UPRT	0
sg_42543	CHRNA5	0
sg_42544	CHRNA5	0
sg_42545	HAPLN3	0
sg_42546	HAPLN3	0
sg_42547	HAPLN3	0
sg_42548	DYNAP	0
sg_42549	DYNAP	0
sg_42550	DYNAP	0
sg_42551	DYNAP	0
sg_42552	DYNAP	0
sg_42554	TM2D3	0
sg_42555	TM2D3	0
sg_42556	TM2D3	0
sg_42557	TM2D3	0
sg_42558	TM2D3	0
sg_42559	KANSL1L	0
sg_42560	KANSL1L	0
sg_42561	WDR74	0
sg_42562	WDR74	0
sg_42563	WDR74	0
sg_42564	WDR74	0
sg_42565	WDR74	0
sg_42566	TRABD2A	0
sg_42567	PRICKLE3	0
sg_42568	PRICKLE3	0
sg_42569	PRICKLE3	0
sg_42570	PRICKLE3	0
sg_42571	PRICKLE3	0
sg_42572	DNAJC4	0
sg_42573	DNAJC4	0
sg_42574	DNAJC4	0
sg_42575	ACMSD	0
sg_42576	ACMSD	0
sg_42577	ACMSD	0
sg_42578	ACMSD	0
sg_42579	ACMSD	0
sg_42580	SLC22A11	0
sg_42581	SLC22A11	0
sg_42582	SLC22A11	0
sg_42583	ST8SIA5	0
sg_42584	ST8SIA5	0
sg_42585	ST8SIA5	0
sg_42586	ST8SIA5	0
sg_42587	ST8SIA5	0
sg_42588	MAP4K2	0
sg_42589	MAP4K2	0
sg_42590	MAP4K2	0
sg_42591	MAP4K2	0
sg_42592	MAP4K2	0
sg_42593	CPN1	0
sg_42594	CPN1	0
sg_42595	CPN1	0
sg_42596	CPN1	0
sg_42597	LIPG	0
sg_42598	LIPG	0
sg_42599	LIPG	0
sg_42600	LIPG	0
sg_42601	LIPG	0
sg_42602	EED	0
sg_42603	EED	0
sg_42604	EED	0
sg_42605	EXPH5	0
sg_42606	EXPH5	0
sg_42607	EXPH5	0
sg_42608	EXPH5	0
sg_42609	EXPH5	0
sg_42610	PIK3C3	0
sg_42611	METTL21A	0
sg_42612	METTL21A	0
sg_42613	METTL21A	0
sg_42614	METTL21A	0
sg_42615	TNS1	0
sg_42616	TICRR	0
sg_42617	TICRR	0
sg_42618	MSANTD2	0
sg_42619	MSANTD2	0
sg_42620	MSANTD2	0
sg_42621	MSANTD2	0
sg_42622	MSANTD2	0
sg_42623	MSANTD2	0
sg_42624	FER	0
sg_42625	FER	0
sg_42626	CFLAR	0
sg_42627	CFLAR	0
sg_42628	CFLAR	0
sg_42629	CFLAR	0
sg_42630	SENP5	0
sg_42631	SENP5	0
sg_42632	SENP5	0
sg_42633	SENP5	0
sg_42634	SENP5	0
sg_42636	RAB26	0
sg_42637	RAB26	0
sg_42638	RAB26	0
sg_42639	RAB26	0
sg_42640	STARD4	0
sg_42641	STARD4	0
sg_42642	STARD4	0
sg_42643	STARD4	0
sg_42644	STARD4	0
sg_42645	STARD4	0
sg_42646	STARD4	0
sg_42647	FLYWCH1	0
sg_42648	FLYWCH1	0
sg_42649	FLYWCH1	0
sg_42650	FLYWCH1	0
sg_42651	XXYLT1	0
sg_42652	XXYLT1	0
sg_42653	XXYLT1	0
sg_42654	XXYLT1	0
sg_42655	FETUB	0
sg_42656	FETUB	0
sg_42657	FETUB	0
sg_42658	FETUB	0
sg_42659	FETUB	0
sg_42660	COMMD10	0
sg_42661	COMMD10	0
sg_42662	COMMD10	0
sg_42663	COMMD10	0
sg_42664	DTWD2	0
sg_42665	DTWD2	0
sg_42666	CMA1	0
sg_42667	CMA1	0
sg_42668	CMA1	0
sg_42669	CMA1	0
sg_42670	CMA1	0
sg_42671	C9orf135	0
sg_42672	GATA4	0
sg_42673	GATA4	0
sg_42674	GATA4	0
sg_42675	GATA4	0
sg_42676	GATA4	0
sg_42677	GLYR1	0
sg_42678	GLYR1	0
sg_42679	GLYR1	0
sg_42680	GLYR1	0
sg_42681	G2E3	0
sg_42682	G2E3	0
sg_42683	G2E3	0
sg_42684	G2E3	0
sg_42685	DCUN1D1	0
sg_42686	DCUN1D1	0
sg_42687	DCUN1D1	0
sg_42688	DCUN1D1	0
sg_42689	CYP4A22	0
sg_42690	CYP4A22	0
sg_42691	CYP4A22	0
sg_42692	EGLN3	0
sg_42693	EGLN3	0
sg_42694	EGLN3	0
sg_42695	EGLN3	0
sg_42696	EGLN3	0
sg_42697	MBIP	0
sg_42698	MBIP	0
sg_42699	MBIP	0
sg_42700	KLHL28	0
sg_42701	KLHL28	0
sg_42702	KLHL28	0
sg_42703	KLHL28	0
sg_42704	KLHL28	0
sg_42705	PHC3	0
sg_42706	PHC3	0
sg_42707	PHC3	0
sg_42708	RBFOX1	0
sg_42709	RBFOX1	0
sg_42710	RBFOX1	0
sg_42711	RBFOX1	0
sg_42712	RBFOX1	0
sg_42713	MEGF10	0
sg_42714	MEGF10	0
sg_42715	TOGARAM1	0
sg_42716	SLC22A5	0
sg_42717	SLC22A5	0
sg_42718	SLC22A5	0
sg_42719	SLC22A5	0
sg_42720	SLC22A5	0
sg_42721	ZNF24	0
sg_42722	ZNF24	0
sg_42723	ZNF24	0
sg_42724	ZNF24	0
sg_42725	ZNF24	0
sg_42726	ZNF24	0
sg_42727	FANCM	0
sg_42728	FANCM	0
sg_42729	FANCM	0
sg_42730	FANCM	0
sg_42731	FANCM	0
sg_42732	ZBTB8OS	0
sg_42733	ZBTB8OS	0
sg_42734	ZBTB8OS	0
sg_42735	MRTFB	0
sg_42736	MRTFB	0
sg_42737	MRTFB	0
sg_42738	MRTFB	0
sg_42739	MRTFB	0
sg_42740	MRTFB	0
sg_42741	PLEKHG3	0
sg_42742	PLEKHG3	0
sg_42743	PLEKHG3	0
sg_42744	PLEKHG3	0
sg_42746	PLEKHG3	0
sg_42747	SLC36A1	0
sg_42748	SLC36A1	0
sg_42749	SLC36A1	0
sg_42750	SLC36A1	0
sg_42751	ARHGEF10	0
sg_42752	ARHGEF10	0
sg_42753	ARHGEF10	0
sg_42755	RAB15	0
sg_42756	RAB15	0
sg_42758	RAB15	0
sg_42759	GOLIM4	0
sg_42760	GOLIM4	0
sg_42761	GOLIM4	0
sg_42762	GOLIM4	0
sg_42763	HAVCR1	0
sg_42764	HAVCR1	0
sg_42765	HAVCR1	0
sg_42766	HAVCR1	0
sg_42767	SYT17	0
sg_42768	SYT17	0
sg_42769	SYT17	0
sg_42770	SYT17	0
sg_42771	SYT17	0
sg_42772	SYT17	0
sg_42773	PCNX1	0
sg_42774	PCNX1	0
sg_42775	PCNX1	0
sg_42776	PCNX1	0
sg_42777	PCNX1	0
sg_42778	SP140L	0
sg_42779	SP140L	0
sg_42780	SP140L	0
sg_42781	GFM1	0
sg_42782	GFM1	0
sg_42783	GFM1	0
sg_42784	SOX30	0
sg_42785	SOX30	0
sg_42786	SOX30	0
sg_42787	GFM1	0
sg_42788	ACSM2A	0
sg_42789	ACSM2A	0
sg_42790	ACSM2A	0
sg_42791	MEP1B	0
sg_42792	MEP1B	0
sg_42793	MEP1B	0
sg_42794	MEP1B	0
sg_42795	CCNJL	0
sg_42796	CCNJL	0
sg_42797	CCNJL	0
sg_42798	PLD4	0
sg_42799	PLD4	0
sg_42800	PLD4	0
sg_42801	PLD4	0
sg_42802	PLD4	0
sg_42803	SH3PXD2B	0
sg_42804	SH3PXD2B	0
sg_42805	SH3PXD2B	0
sg_42806	SH3PXD2B	0
sg_42807	SH3PXD2B	0
sg_42808	SH3PXD2B	0
sg_42809	CDH2	0
sg_42810	CDH2	0
sg_42811	CDH2	0
sg_42812	CCNL1	0
sg_42813	CCNL1	0
sg_42814	CCNL1	0
sg_42815	GYPA	0
sg_42816	GYPA	0
sg_42817	GYPA	0
sg_42818	GYPA	0
sg_42819	GYPA	0
sg_42820	CPEB4	0
sg_42821	CPEB4	0
sg_42822	CPEB4	0
sg_42823	CPEB4	0
sg_42824	CPEB4	0
sg_42826	SIMC1	0
sg_42827	SIMC1	0
sg_42828	SIMC1	0
sg_42829	SIMC1	0
sg_42830	SSR3	0
sg_42831	SSR3	0
sg_42833	SSR3	0
sg_42834	SGIP1	0
sg_42835	SGIP1	0
sg_42836	SGIP1	0
sg_42837	SGIP1	0
sg_42838	SGIP1	0
sg_42839	SGIP1	0
sg_42840	ARHGAP39	0
sg_42841	ARHGAP39	0
sg_42842	ARHGAP39	0
sg_42843	ARHGAP39	0
sg_42844	ARHGAP39	0
sg_42845	PRSS57	0
sg_42846	PRSS57	0
sg_42847	PRSS57	0
sg_42848	TSHZ1	0
sg_42849	TSHZ1	0
sg_42850	TSHZ1	0
sg_42851	TSHZ1	0
sg_42852	EARS2	0
sg_42853	EARS2	0
sg_42854	EARS2	0
sg_42855	ZNF346	0
sg_42856	ZNF346	0
sg_42857	ZNF346	0
sg_42858	ZNF346	0
sg_42859	ZNF346	0
sg_42860	ZNF346	0
sg_42861	KCNAB1	0
sg_42862	KCNAB1	0
sg_42863	KCNAB1	0
sg_42864	KCNAB1	0
sg_42865	ERN2	0
sg_42866	ERN2	0
sg_42867	ERN2	0
sg_42868	ERN2	0
sg_42869	ERN2	0
sg_42870	ERN2	0
sg_42872	ZNF521	0
sg_42873	ZNF521	0
sg_42874	ZNF521	0
sg_42875	ZNF521	0
sg_42876	ZNF521	0
sg_42877	C3orf33	0
sg_42878	C3orf33	0
sg_42879	C3orf33	0
sg_42880	C3orf33	0
sg_42881	ATXN2L	0
sg_42882	ATXN2L	0
sg_42883	ATXN2L	0
sg_42884	ATXN2L	0
sg_42885	ATXN2L	0
sg_42886	ATXN2L	0
sg_42887	ATXN2L	0
sg_42888	CABYR	0
sg_42889	CABYR	0
sg_42890	CABYR	0
sg_42891	CABYR	0
sg_42892	CABYR	0
sg_42893	CABYR	0
sg_42894	ERICH6	0
sg_42895	DOK3	0
sg_42896	DOK3	0
sg_42897	DOK3	0
sg_42898	ZZZ3	0
sg_42899	ZZZ3	0
sg_42900	ZZZ3	0
sg_42901	ZZZ3	0
sg_42902	ZZZ3	0
sg_42903	ZZZ3	0
sg_42904	ZZZ3	0
sg_42905	ANKRD29	0
sg_42906	ANKRD29	0
sg_42907	ANKRD29	0
sg_42908	MICOS13	0
sg_42909	MICOS13	0
sg_42910	MICOS13	0
sg_42911	MAPK9	0
sg_42912	MAPK9	0
sg_42913	MAPK9	0
sg_42914	MAPK9	0
sg_42915	BTNL9	0
sg_42916	BTNL9	0
sg_42917	BTNL9	0
sg_42918	BTNL9	0
sg_42919	EVI5	0
sg_42920	EVI5	0
sg_42921	EVI5	0
sg_42922	EVI5	0
sg_42923	GCLM	0
sg_42924	GCLM	0
sg_42925	ABHD3	0
sg_42926	ABHD3	0
sg_42927	ABHD3	0
sg_42928	HPS3	0
sg_42929	HPS3	0
sg_42930	HPS3	0
sg_42931	HPS3	0
sg_42932	HPS3	0
sg_42933	VIPR2	0
sg_42934	VIPR2	0
sg_42935	VIPR2	0
sg_42936	H1-8	0
sg_42937	H1-8	0
sg_42938	H1-8	0
sg_42939	H1-8	0
sg_42940	H1-8	0
sg_42941	RNMT	0
sg_42942	RNMT	0
sg_42943	RNMT	0
sg_42944	RNMT	0
sg_42946	RNMT	0
sg_42947	ST7L	0
sg_42948	ST7L	0
sg_42949	ST7L	0
sg_42950	ST7L	0
sg_42951	PTPRN2	0
sg_42952	PTPRN2	0
sg_42953	PTPRN2	0
sg_42954	RNF32	0
sg_42955	RNF32	0
sg_42956	RNF32	0
sg_42957	RNF32	0
sg_42958	RNF32	0
sg_42959	RNF32	0
sg_42960	RNF32	0
sg_42961	RNF32	0
sg_42962	LGI1	0
sg_42963	LGI1	0
sg_42964	LGI1	0
sg_42965	LGI1	0
sg_42966	LGI1	0
sg_42967	LGI1	0
sg_42968	LGI1	0
sg_42969	LGI1	0
sg_42970	LGI1	0
sg_42971	LGI1	0
sg_42972	LGI1	0
sg_42973	LGI1	0
sg_42974	SHFL	0
sg_42975	SHFL	0
sg_42976	SHFL	0
sg_42977	PTPN2	0
sg_42978	PTPN2	0
sg_42979	CRYGN	0
sg_42980	CRYGN	0
sg_42981	CRYGN	0
sg_42982	CRYGN	0
sg_42983	CRYGN	0
sg_42984	NMT2	0
sg_42985	NMT2	0
sg_42986	NMT2	0
sg_42987	PTPN22	0
sg_42988	PTPN22	0
sg_42990	MYLK3	0
sg_42991	MYLK3	0
sg_42992	MYLK3	0
sg_42993	MYLK3	0
sg_42994	MYLK3	0
sg_42995	TSPAN2	0
sg_42996	TSPAN2	0
sg_42997	TSPAN2	0
sg_42998	TSPAN2	0
sg_42999	TSPAN2	0
sg_43000	CCDC14	0
sg_43001	CCDC14	0
sg_43002	CHD9	0
sg_43003	CHD9	0
sg_43004	CHD9	0
sg_43005	CHD9	0
sg_43006	STXBP5L	0
sg_43007	STXBP5L	0
sg_43008	STXBP5L	0
sg_43009	POPDC2	0
sg_43010	POPDC2	0
sg_43011	POPDC2	0
sg_43012	DENND5B	0
sg_43013	DENND5B	0
sg_43014	DENND5B	0
sg_43015	DENND5B	0
sg_43016	ALG10B	0
sg_43017	ALG10B	0
sg_43018	CIAPIN1	0
sg_43019	CIAPIN1	0
sg_43020	SIDT1	0
sg_43021	SIDT1	0
sg_43022	SIDT1	0
sg_43023	SIDT1	0
sg_43024	SIDT1	0
sg_43025	SIDT1	0
sg_43026	RAMP1	0
sg_43027	RAMP1	0
sg_43028	RAMP1	0
sg_43029	RAMP1	0
sg_43030	CIAPIN1	0
sg_43031	CIAPIN1	0
sg_43032	CIAPIN1	0
sg_43033	ADGRG3	0
sg_43034	ADGRG3	0
sg_43035	ADGRG3	0
sg_43036	ADGRG3	0
sg_43037	ADGRG3	0
sg_43039	ADGRG3	0
sg_43040	ADGRG7	0
sg_43041	ADGRG7	0
sg_43042	MAP1S	0
sg_43043	MAP1S	0
sg_43044	PGPEP1	0
sg_43045	PGPEP1	0
sg_43046	PGPEP1	0
sg_43047	PGPEP1	0
sg_43048	PGPEP1	0
sg_43049	ESPNL	0
sg_43050	ESPNL	0
sg_43051	ESPNL	0
sg_43052	ESPNL	0
sg_43053	ESPNL	0
sg_43054	FKBP8	0
sg_43055	FKBP8	0
sg_43056	FKBP8	0
sg_43057	FKBP8	0
sg_43058	FKBP8	0
sg_43059	FKBP8	0
sg_43060	ZMYND10	0
sg_43061	ZMYND10	0
sg_43063	ZMYND10	0
sg_43064	SLC38A7	0
sg_43065	SLC38A7	0
sg_43066	CPNE9	0
sg_43067	CPNE9	0
sg_43068	CPNE9	0
sg_43069	CPNE9	0
sg_43070	CPNE9	0
sg_43071	CPNE9	0
sg_43072	CDH11	0
sg_43073	CDH11	0
sg_43074	CDH11	0
sg_43075	CLEC3B	0
sg_43076	CLEC3B	0
sg_43077	CLEC3B	0
sg_43078	CLEC3B	0
sg_43079	MRPL43	0
sg_43080	MRPL43	0
sg_43081	MRPL43	0
sg_43082	MRPL43	0
sg_43083	MRPL43	0
sg_43084	METTL4	0
sg_43085	METTL4	0
sg_43086	METTL4	0
sg_43087	METTL4	0
sg_43088	METTL4	0
sg_43089	METTL4	0
sg_43090	LIN7B	0
sg_43091	LIN7B	0
sg_43092	LIN7B	0
sg_43093	LIN7B	0
sg_43094	LIN7B	0
sg_43095	LIN7B	0
sg_43096	VRK3	0
sg_43097	VRK3	0
sg_43098	VRK3	0
sg_43099	PIGBOS1	0
sg_43100	PIGBOS1	0
sg_43101	PIGBOS1	0
sg_43102	PIGBOS1	0
sg_43103	NME6	0
sg_43104	NME6	0
sg_43105	NME6	0
sg_43106	FAM71E1	0
sg_43107	FAM71E1	0
sg_43108	FAM71E1	0
sg_43109	FAM71E1	0
sg_43110	FAM71E1	0
sg_43111	NME6	0
sg_43112	NME6	0
sg_43113	NME6	0
sg_43114	NME6	0
sg_43115	NME6	0
sg_43116	SIGLECL1	0
sg_43117	SIGLECL1	0
sg_43118	SIGLECL1	0
sg_43119	ZFP28	0
sg_43120	ZFP28	0
sg_43121	ZFP28	0
sg_43122	ZFP28	0
sg_43123	NAA50	0
sg_43124	NAA50	0
sg_43125	NAA50	0
sg_43126	NAA50	0
sg_43127	NAA50	0
sg_43128	CYSLTR2	0
sg_43129	CYSLTR2	0
sg_43130	CYSLTR2	0
sg_43131	CYSLTR2	0
sg_43132	CYSLTR2	0
sg_43133	SF3B1	0
sg_43134	SF3B1	0
sg_43135	SF3B1	0
sg_43136	EPHB2	0
sg_43137	EPHB2	0
sg_43138	EPHB2	0
sg_43139	EPHB2	0
sg_43140	FAM205C	0
sg_43141	FAM205C	0
sg_43142	FAM205C	0
sg_43143	FAM205C	0
sg_43144	PTH2R	0
sg_43145	PTH2R	0
sg_43146	PTH2R	0
sg_43147	PTH2R	0
sg_43148	GNAS	0
sg_43149	ATXN2	0
sg_43150	ATXN2	0
sg_43151	ATXN2	0
sg_43152	ATXN2	0
sg_43153	ATXN2	0
sg_43154	ATXN2	0
sg_43155	ATXN2	0
sg_43157	BHMG1	0
sg_43158	BHMG1	0
sg_43159	BHMG1	0
sg_43160	BHMG1	0
sg_43161	GSG1L2	0
sg_43162	GSG1L2	0
sg_43163	GSG1L2	0
sg_43164	GSG1L2	0
sg_43165	GNRH2	0
sg_43166	GNRH2	0
sg_43167	GNRH2	0
sg_43168	GNRH2	0
sg_43169	GNRH2	0
sg_43170	GNRH2	0
sg_43171	GNRH2	0
sg_43172	RNF31	0
sg_43173	RNF31	0
sg_43174	RNF31	0
sg_43175	MGME1	0
sg_43176	MGME1	0
sg_43177	MGME1	0
sg_43178	CRIP1	0
sg_43179	CRIP1	0
sg_43180	CRIP1	0
sg_43181	CRIP1	0
sg_43182	THY1	0
sg_43183	THY1	0
sg_43184	THY1	0
sg_43185	THY1	0
sg_43186	THY1	0
sg_43187	THY1	0
sg_43188	NDUFB9	0
sg_43189	NDUFB9	0
sg_43190	NDUFB9	0
sg_43191	NDUFB9	0
sg_43192	TNFAIP8L3	0
sg_43193	TNFAIP8L3	0
sg_43194	TNFAIP8L3	0
sg_43195	KLK14	0
sg_43196	KLK14	0
sg_43198	KLK14	0
sg_43199	KLK14	0
sg_43200	KLK14	0
sg_43201	RLN3	0
sg_43202	RLN3	0
sg_43203	RLN3	0
sg_43204	RLN3	0
sg_43205	RLN3	0
sg_43206	BLOC1S6	0
sg_43207	BLOC1S6	0
sg_43208	BLOC1S6	0
sg_43209	BLOC1S6	0
sg_43210	H2BC12	0
sg_43211	H2BC12	0
sg_43212	H2BC12	0
sg_43213	GSTZ1	0
sg_43214	GSTZ1	0
sg_43215	GSTZ1	0
sg_43216	PCYT1A	0
sg_43217	PCYT1A	0
sg_43218	PCYT1A	0
sg_43219	PCYT1A	0
sg_43220	F10	0
sg_43221	F10	0
sg_43222	F10	0
sg_43223	F10	0
sg_43224	F10	0
sg_43225	F10	0
sg_43226	TRIT1	0
sg_43227	TRIT1	0
sg_43228	COX20	0
sg_43229	COX20	0
sg_43230	COX20	0
sg_43231	ZCCHC12	0
sg_43232	ZCCHC12	0
sg_43233	ZCCHC12	0
sg_43234	ZCCHC12	0
sg_43235	ZCCHC12	0
sg_43236	ZCCHC12	0
sg_43237	MSANTD2	0
sg_43238	MSANTD2	0
sg_43239	MSANTD2	0
sg_43240	MSANTD2	0
sg_43241	SMIM11B	0
sg_43242	SMIM11B	0
sg_43243	SMIM11B	0
sg_43244	SMIM11B	0
sg_43245	ANO3	0
sg_43246	ANO3	0
sg_43247	ANO3	0
sg_43248	ANO3	0
sg_43249	ANO3	0
sg_43250	ARL6IP1	0
sg_43251	ARL6IP1	0
sg_43252	ARL6IP1	0
sg_43253	HMGB1	0
sg_43254	HMGB1	0
sg_43255	HMGB1	0
sg_43256	CDK11A	0
sg_43257	CDK11A	0
sg_43258	CDK11A	0
sg_43259	EMP3	0
sg_43260	EMP3	0
sg_43261	EIF2AK3	0
sg_43262	EIF2AK3	0
sg_43263	EIF2AK3	0
sg_43264	EIF2AK3	0
sg_43265	EIF2AK3	0
sg_43266	RHOA	0
sg_43267	RHOA	0
sg_43268	RHOA	0
sg_43269	RHOA	0
sg_43270	RHOA	0
sg_43271	RHOA	0
sg_43272	RHOA	0
sg_43273	RHOA	0
sg_43274	TXNIP	0
sg_43275	TXNIP	0
sg_43276	TXNIP	0
sg_43277	ADAM32	0
sg_43278	BECN1	0
sg_43279	BECN1	0
sg_43280	BECN1	0
sg_43281	BECN1	0
sg_43282	BECN1	0
sg_43283	BECN1	0
sg_43284	CPNE5	0
sg_43285	CPNE5	0
sg_43286	CPNE5	0
sg_43287	CPNE5	0
sg_43288	CPNE5	0
sg_43289	URB2	0
sg_43290	URB2	0
sg_43291	URB2	0
sg_43292	URB2	0
sg_43293	YBEY	0
sg_43294	YBEY	0
sg_43295	YBEY	0
sg_43296	YBEY	0
sg_43297	YBEY	0
sg_43298	ZNF526	0
sg_43299	ZNF526	0
sg_43300	ZNF526	0
sg_43301	ZNF526	0
sg_43302	ZNF526	0
sg_43303	KDM5B	0
sg_43304	KDM5B	0
sg_43305	KDM5B	0
sg_43306	MBNL1	0
sg_43307	MBNL1	0
sg_43308	MBNL1	0
sg_43309	MBNL1	0
sg_43310	MBNL1	0
sg_43311	MBNL1	0
sg_43312	ZNF510	0
sg_43313	ZNF510	0
sg_43314	ZNF510	0
sg_43315	ZNF510	0
sg_43316	PFKFB3	0
sg_43317	PFKFB3	0
sg_43318	MAPK14	0
sg_43319	MAPK14	0
sg_43320	MAPK14	0
sg_43321	MYMX	0
sg_43322	MYMX	0
sg_43323	MYMX	0
sg_43324	MYMX	0
sg_43325	SLC22A18	0
sg_43326	SLC22A18	0
sg_43327	SLC22A18	0
sg_43328	ANKUB1	0
sg_43329	ANKUB1	0
sg_43330	ANKUB1	0
sg_43331	ANKUB1	0
sg_43332	ANKUB1	0
sg_43333	ANKUB1	0
sg_43334	ANKUB1	0
sg_43335	PCM1	0
sg_43336	PCM1	0
sg_43337	PCM1	0
sg_43338	PCM1	0
sg_43339	PCM1	0
sg_43340	PCM1	0
sg_43341	PVALB	0
sg_43342	PVALB	0
sg_43343	PVALB	0
sg_43344	PVALB	0
sg_43345	PVALB	0
sg_43346	PVALB	0
sg_43347	WDR97	0
sg_43348	WDR97	0
sg_43349	WDR97	0
sg_43350	WDR97	0
sg_43351	WDR97	0
sg_43352	ITGA4	0
sg_43353	ITGA4	0
sg_43354	ITGA4	0
sg_43355	ITGA4	0
sg_43356	CCDC57	0
sg_43357	CCDC57	0
sg_43358	CCDC57	0
sg_43359	PRKCD	0
sg_43360	PRKCD	0
sg_43361	PRKCD	0
sg_43362	PRKCD	0
sg_43363	PRKCD	0
sg_43364	MAP2K3	0
sg_43366	MAP2K3	0
sg_43367	THSD7B	0
sg_43368	THSD7B	0
sg_43369	THSD7B	0
sg_43370	BCAS1	0
sg_43371	BCAS1	0
sg_43372	BCAS1	0
sg_43373	PTPRE	0
sg_43374	PTPRE	0
sg_43375	PTPRE	0
sg_43376	PTPRE	0
sg_43377	PTPRE	0
sg_43378	CHD7	0
sg_43380	CCDC141	0
sg_43381	CCDC141	0
sg_43382	CCDC141	0
sg_43383	HJV	0
sg_43384	HJV	0
sg_43385	HJV	0
sg_43386	PLAC1	0
sg_43387	PLAC1	0
sg_43388	PLAC1	0
sg_43389	PLAC1	0
sg_43390	PLAC1	0
sg_43391	SPACA9	0
sg_43392	SPACA9	0
sg_43393	SPACA9	0
sg_43394	SPACA9	0
sg_43395	SPACA9	0
sg_43396	TVP23B	0
sg_43397	TVP23B	0
sg_43398	TVP23B	0
sg_43399	TVP23B	0
sg_43400	HSPB11	0
sg_43401	HSPB11	0
sg_43402	HSPB11	0
sg_43403	FBXL12	0
sg_43404	FBXL12	0
sg_43405	FBXL12	0
sg_43406	FBXL12	0
sg_43407	PARP16	0
sg_43408	GPALPP1	0
sg_43409	AAMDC	0
sg_43410	AAMDC	0
sg_43411	AAMDC	0
sg_43412	AAMDC	0
sg_43413	AAMDC	0
sg_43414	AAMDC	0
sg_43415	AAMDC	0
sg_43416	AAMDC	0
sg_43417	AAMDC	0
sg_43418	AAMDC	0
sg_43419	AAMDC	0
sg_43420	AAMDC	0
sg_43421	AAMDC	0
sg_43422	AAMDC	0
sg_43423	REEP4	0
sg_43424	REEP4	0
sg_43425	REEP4	0
sg_43426	REEP4	0
sg_43427	REEP4	0
sg_43428	REEP4	0
sg_43429	REEP4	0
sg_43430	REEP4	0
sg_43431	REEP4	0
sg_43432	REEP4	0
sg_43433	GLT8D2	0
sg_43434	GLT8D2	0
sg_43435	GLT8D2	0
sg_43436	GLT8D2	0
sg_43437	GLT8D2	0
sg_43438	GLT8D2	0
sg_43439	MACIR	0
sg_43440	MACIR	0
sg_43441	MACIR	0
sg_43442	MACIR	0
sg_43443	MACIR	0
sg_43444	SPACA6	0
sg_43445	SPACA6	0
sg_43446	SPACA6	0
sg_43447	SPACA6	0
sg_43448	LZIC	0
sg_43449	LZIC	0
sg_43450	ZBTB45	0
sg_43451	ZBTB45	0
sg_43452	ZBTB45	0
sg_43453	ZBTB45	0
sg_43454	ZBTB45	0
sg_43455	ZBTB45	0
sg_43456	FAM207A	0
sg_43457	FAM207A	0
sg_43458	NLRP8	0
sg_43459	NLRP8	0
sg_43460	NLRP8	0
sg_43461	NLRP8	0
sg_43462	NLRP8	0
sg_43463	LYPD6B	0
sg_43464	LYPD6B	0
sg_43465	LYPD6B	0
sg_43466	LYPD6B	0
sg_43467	LYPD6B	0
sg_43468	LYPD6B	0
sg_43469	LYPD6B	0
sg_43470	S100A16	0
sg_43471	S100A16	0
sg_43472	S100A16	0
sg_43473	S100A16	0
sg_43474	S100A16	0
sg_43475	CLIC6	0
sg_43476	CLIC6	0
sg_43477	CLIC6	0
sg_43478	CLIC6	0
sg_43479	CLIC6	0
sg_43480	GZF1	0
sg_43481	GZF1	0
sg_43482	GZF1	0
sg_43483	GZF1	0
sg_43484	GZF1	0
sg_43485	ZNF418	0
sg_43486	ZNF418	0
sg_43487	ZNF418	0
sg_43488	ATG9B	0
sg_43489	ATG9B	0
sg_43490	ATG9B	0
sg_43491	KCNK4	0
sg_43492	KCNK4	0
sg_43493	KCNK4	0
sg_43494	KCNK4	0
sg_43495	KCNK4	0
sg_43496	NPY5R	0
sg_43497	NPY5R	0
sg_43498	NPY5R	0
sg_43499	NPY5R	0
sg_43500	NPY5R	0
sg_43501	NPY5R	0
sg_43502	NPY5R	0
sg_43503	NAA60	0
sg_43504	NAA60	0
sg_43505	NAA60	0
sg_43506	NAA60	0
sg_43507	NAA60	0
sg_43508	NAA60	0
sg_43509	NAA60	0
sg_43510	NAA60	0
sg_43511	NAA60	0
sg_43512	NAA60	0
sg_43513	DNAJB4	0
sg_43514	DNAJB4	0
sg_43515	DNAJB4	0
sg_43516	DNAJB4	0
sg_43517	DNAJB4	0
sg_43518	AGO1	0
sg_43519	AGO1	0
sg_43520	AGO1	0
sg_43521	AGO1	0
sg_43522	AGO1	0
sg_43523	AGO1	0
sg_43524	PFKFB4	0
sg_43525	PFKFB4	0
sg_43526	PFKFB4	0
sg_43527	PFKFB4	0
sg_43529	PFKFB4	0
sg_43530	SNRPG	0
sg_43531	SNRPG	0
sg_43532	SNRPG	0
sg_43533	SNRPG	0
sg_43534	DLK1	0
sg_43535	DLK1	0
sg_43536	METAP2	0
sg_43537	METAP2	0
sg_43538	METAP2	0
sg_43539	CDH1	0
sg_43540	CDH1	0
sg_43541	CDH1	0
sg_43542	SNF8	0
sg_43543	SNF8	0
sg_43544	SNF8	0
sg_43545	CDH3	0
sg_43546	CDH3	0
sg_43547	CDH3	0
sg_43548	CDH3	0
sg_43549	CXXC5	0
sg_43550	CXXC5	0
sg_43551	CXXC5	0
sg_43552	CXXC5	0
sg_43553	CXXC5	0
sg_43554	CDH7	0
sg_43555	CDH7	0
sg_43556	CDH7	0
sg_43557	CDH7	0
sg_43558	CDH7	0
sg_43559	SPACA3	0
sg_43560	SPACA3	0
sg_43561	SPACA3	0
sg_43562	CDH12	0
sg_43563	CDH12	0
sg_43564	CDH12	0
sg_43565	CDH12	0
sg_43566	ARIH2	0
sg_43567	ARIH2	0
sg_43568	ARIH2	0
sg_43569	ARIH2	0
sg_43570	ARIH2	0
sg_43571	CFD	0
sg_43572	CFD	0
sg_43573	CFD	0
sg_43574	CFD	0
sg_43575	MTARC2	0
sg_43576	MTARC2	0
sg_43577	MTARC2	0
sg_43578	MTARC2	0
sg_43579	MTARC2	0
sg_43580	MTARC2	0
sg_43581	HSPA4L	0
sg_43582	HSPA4L	0
sg_43583	HSPA4L	0
sg_43584	HSPA4L	0
sg_43585	HSPA4L	0
sg_43586	AQP4	0
sg_43587	AQP4	0
sg_43588	AQP4	0
sg_43589	AQP4	0
sg_43590	AQP4	0
sg_43591	SLC6A11	0
sg_43592	SLC6A11	0
sg_43593	SLC6A11	0
sg_43594	NOL7	0
sg_43595	NOL7	0
sg_43597	PBXIP1	0
sg_43598	PBXIP1	0
sg_43599	PBXIP1	0
sg_43600	PBXIP1	0
sg_43601	PBXIP1	0
sg_43602	PBXIP1	0
sg_43603	BET1	0
sg_43604	BET1	0
sg_43605	BET1	0
sg_43606	BET1	0
sg_43607	BET1	0
sg_43608	TRAT1	0
sg_43609	TRAT1	0
sg_43610	TRAT1	0
sg_43611	TRAT1	0
sg_43612	MATN2	0
sg_43613	MATN2	0
sg_43614	MATN2	0
sg_43615	MATN2	0
sg_43616	STAP1	0
sg_43617	STAP1	0
sg_43618	STAP1	0
sg_43619	STAP1	0
sg_43620	STAP1	0
sg_43621	STAP1	0
sg_43622	ROPN1	0
sg_43623	ROPN1	0
sg_43624	SNX25	0
sg_43625	SNX25	0
sg_43626	SNX25	0
sg_43627	SNX25	0
sg_43628	SNX25	0
sg_43629	SNX25	0
sg_43630	SCYL2	0
sg_43631	STYXL1	0
sg_43632	STYXL1	0
sg_43633	STYXL1	0
sg_43635	THAP6	0
sg_43636	THAP6	0
sg_43637	THAP6	0
sg_43638	THAP6	0
sg_43639	THAP6	0
sg_43640	C19orf33	0
sg_43641	C19orf33	0
sg_43642	C19orf33	0
sg_43643	C19orf33	0
sg_43644	C19orf33	0
sg_43645	C19orf33	0
sg_43647	TMEM120A	0
sg_43648	TMEM120A	0
sg_43649	TRAM1	0
sg_43650	TRAM1	0
sg_43651	RMDN1	0
sg_43652	RMDN1	0
sg_43653	RMDN1	0
sg_43654	RMDN1	0
sg_43655	LRRC3B	0
sg_43656	LRRC3B	0
sg_43657	LRRC3B	0
sg_43658	LRRC3B	0
sg_43659	LRRC3B	0
sg_43660	LRRC3B	0
sg_43661	TRIM74	0
sg_43662	TRIM74	0
sg_43663	TRIM74	0
sg_43664	TRIM74	0
sg_43665	TRIM74	0
sg_43666	TRIM74	0
sg_43667	TRIM74	0
sg_43668	SLC10A7	0
sg_43669	SLC10A7	0
sg_43670	SLC10A7	0
sg_43671	SLC10A7	0
sg_43672	SLC10A7	0
sg_43673	SLC10A7	0
sg_43674	JPH1	0
sg_43675	JPH1	0
sg_43676	JPH1	0
sg_43677	JPH1	0
sg_43678	PCGF3	0
sg_43679	PCGF3	0
sg_43680	PCGF3	0
sg_43681	PCGF3	0
sg_43682	PCGF3	0
sg_43683	PCGF3	0
sg_43684	TMEM155	0
sg_43685	TMEM155	0
sg_43686	TMEM155	0
sg_43687	TMEM155	0
sg_43688	VSTM2A	0
sg_43689	HEMK1	0
sg_43690	HEMK1	0
sg_43691	HEMK1	0
sg_43692	HEMK1	0
sg_43693	CHCHD7	0
sg_43694	CHCHD7	0
sg_43695	CHCHD7	0
sg_43696	CHCHD7	0
sg_43697	PARP10	0
sg_43698	PARP10	0
sg_43699	PARP10	0
sg_43700	PARP10	0
sg_43701	SMIM14	0
sg_43702	SMIM14	0
sg_43703	SMIM14	0
sg_43704	SMIM14	0
sg_43705	SMIM14	0
sg_43706	SMIM14	0
sg_43707	SMIM14	0
sg_43708	PSIP1	0
sg_43709	PSIP1	0
sg_43710	CDCA2	0
sg_43711	CDCA2	0
sg_43712	CDCA2	0
sg_43713	PPM1L	0
sg_43714	PPM1L	0
sg_43715	PPM1L	0
sg_43716	ZNF658	0
sg_43718	ZNF658	0
sg_43719	ZNF658	0
sg_43720	FAM91A1	0
sg_43721	FAM91A1	0
sg_43722	FAM91A1	0
sg_43723	FAM91A1	0
sg_43724	UVSSA	0
sg_43725	UVSSA	0
sg_43726	UVSSA	0
sg_43727	UVSSA	0
sg_43728	CCDC192	0
sg_43729	CCDC192	0
sg_43730	CCDC192	0
sg_43731	AKNA	0
sg_43732	AKNA	0
sg_43733	PWP1	0
sg_43734	PWP1	0
sg_43735	PWP1	0
sg_43736	PWP1	0
sg_43737	PWP1	0
sg_43738	PWP1	0
sg_43739	LARS1	0
sg_43740	LARS1	0
sg_43741	LARS1	0
sg_43742	LARS1	0
sg_43743	RPL26L1	0
sg_43744	RPL26L1	0
sg_43745	RPL26L1	0
sg_43746	RPL26L1	0
sg_43747	ZBTB7A	0
sg_43748	ZBTB7A	0
sg_43749	FAM214B	0
sg_43750	FAM214B	0
sg_43751	FAM214B	0
sg_43752	FAM214B	0
sg_43753	FAM214B	0
sg_43754	FAM214B	0
sg_43755	C2orf15	0
sg_43756	C2orf15	0
sg_43757	C2orf15	0
sg_43758	C2orf15	0
sg_43759	C2orf15	0
sg_43760	C2orf15	0
sg_43761	C2orf15	0
sg_43762	FAM114A2	0
sg_43763	FAM114A2	0
sg_43764	FAM114A2	0
sg_43765	FAM114A2	0
sg_43766	FAM114A2	0
sg_43767	FAM114A2	0
sg_43768	FAM114A2	0
sg_43769	PPIL2	0
sg_43770	PPIL2	0
sg_43771	C9orf64	0
sg_43772	C9orf64	0
sg_43773	C9orf64	0
sg_43774	C9orf64	0
sg_43775	ZNF677	0
sg_43776	ZNF677	0
sg_43777	ZNF677	0
sg_43778	ZNF584	0
sg_43779	ZNF584	0
sg_43780	ZNF584	0
sg_43781	ZNF584	0
sg_43782	ZNF584	0
sg_43783	ZNF584	0
sg_43784	TLCD3A	0
sg_43785	TLCD3A	0
sg_43786	TLCD3A	0
sg_43787	TLCD3A	0
sg_43788	TLCD3A	0
sg_43789	XRCC4	0
sg_43790	XRCC4	0
sg_43791	OR2H1	0
sg_43792	OR2H1	0
sg_43793	OR2H1	0
sg_43794	OR2H1	0
sg_43795	PPP4R2	0
sg_43796	PPP4R2	0
sg_43797	PPP4R2	0
sg_43798	PPP4R2	0
sg_43799	CCKBR	0
sg_43800	CCKBR	0
sg_43801	CCKBR	0
sg_43802	CCKBR	0
sg_43803	CCKBR	0
sg_43804	SALL4	0
sg_43805	SALL4	0
sg_43806	SALL4	0
sg_43807	SALL4	0
sg_43808	SALL4	0
sg_43809	SALL4	0
sg_43811	A4GALT	0
sg_43812	A4GALT	0
sg_43813	A4GALT	0
sg_43814	A4GALT	0
sg_43815	ZNF618	0
sg_43816	ZNF618	0
sg_43817	ZNF618	0
sg_43818	ZNF618	0
sg_43819	ZNF618	0
sg_43820	LAMB4	0
sg_43821	LAMB4	0
sg_43822	LAMB4	0
sg_43823	LAMB4	0
sg_43824	LAMB4	0
sg_43825	LAMB4	0
sg_43826	LAMB4	0
sg_43827	SDR16C5	0
sg_43828	SDR16C5	0
sg_43829	SDR16C5	0
sg_43830	SDR16C5	0
sg_43831	SDR16C5	0
sg_43832	SDR16C5	0
sg_43833	SDR16C5	0
sg_43834	DENND2A	0
sg_43835	DENND2A	0
sg_43836	DENND2A	0
sg_43837	DENND2A	0
sg_43838	DENND2A	0
sg_43839	DENND2A	0
sg_43840	ZNF426	0
sg_43841	ZNF426	0
sg_43842	ZNF426	0
sg_43843	ZNF426	0
sg_43844	ATP6V1E2	0
sg_43845	ATP6V1E2	0
sg_43846	ATP6V1E2	0
sg_43847	ZKSCAN5	0
sg_43848	ZKSCAN5	0
sg_43849	ZKSCAN5	0
sg_43850	ZKSCAN5	0
sg_43851	ZKSCAN5	0
sg_43852	AP3S1	0
sg_43853	AP3S1	0
sg_43854	AP3S1	0
sg_43855	AP3S1	0
sg_43857	LZTS2	0
sg_43858	LZTS2	0
sg_43859	LZTS2	0
sg_43860	LZTS2	0
sg_43861	GAL3ST1	0
sg_43862	GAL3ST1	0
sg_43863	GAL3ST1	0
sg_43864	GAL3ST1	0
sg_43865	GAL3ST1	0
sg_43866	TEX36	0
sg_43867	TEX36	0
sg_43868	TEX36	0
sg_43869	TEX36	0
sg_43870	GAK	0
sg_43871	GAK	0
sg_43872	GAK	0
sg_43873	GAK	0
sg_43875	ZNF485	0
sg_43876	ZNF485	0
sg_43877	ZNF485	0
sg_43878	ZNF485	0
sg_43879	AQP7	0
sg_43880	AQP7	0
sg_43881	AQP7	0
sg_43882	AQP7	0
sg_43883	AQP7	0
sg_43884	AQP7	0
sg_43885	AQP7	0
sg_43886	AQP7	0
sg_43887	PUS7	0
sg_43888	PUS7	0
sg_43889	PUS7	0
sg_43890	PUS7	0
sg_43891	MPP7	0
sg_43892	MPP7	0
sg_43893	MPP7	0
sg_43894	MPP7	0
sg_43895	HNRNPK	0
sg_43896	HNRNPK	0
sg_43897	TMEM208	0
sg_43898	TMEM208	0
sg_43899	TMEM208	0
sg_43900	TMEM208	0
sg_43901	AHSP	0
sg_43902	AHSP	0
sg_43903	AHSP	0
sg_43904	AHSP	0
sg_43905	AHSP	0
sg_43906	NINL	0
sg_43907	NINL	0
sg_43908	NINL	0
sg_43909	NINL	0
sg_43910	NINL	0
sg_43911	NINL	0
sg_43912	SNPH	0
sg_43913	SNPH	0
sg_43914	SNPH	0
sg_43915	SNPH	0
sg_43916	LAMTOR4	0
sg_43917	LAMTOR4	0
sg_43918	LAMTOR4	0
sg_43919	LAMTOR4	0
sg_43920	LAMTOR4	0
sg_43921	LAMTOR4	0
sg_43922	TBATA	0
sg_43923	TBATA	0
sg_43924	TBATA	0
sg_43925	TBATA	0
sg_43927	MYO18B	0
sg_43928	MYO18B	0
sg_43929	QPRT	0
sg_43930	QPRT	0
sg_43931	QPRT	0
sg_43932	XKR3	0
sg_43933	XKR3	0
sg_43934	XKR3	0
sg_43935	ELMO2	0
sg_43936	ELMO2	0
sg_43937	ELMO2	0
sg_43938	ELMO2	0
sg_43939	ELMO2	0
sg_43940	HSPA12B	0
sg_43941	HSPA12B	0
sg_43942	HSPA12B	0
sg_43944	HSPA12B	0
sg_43945	NUP214	0
sg_43946	DNMBP	0
sg_43947	DNMBP	0
sg_43948	DNMBP	0
sg_43949	LHPP	0
sg_43950	LHPP	0
sg_43951	LHPP	0
sg_43952	LHPP	0
sg_43953	CCDC157	0
sg_43954	CCDC157	0
sg_43955	CCDC157	0
sg_43956	CCDC157	0
sg_43957	CCDC157	0
sg_43958	CCDC157	0
sg_43959	EXOSC1	0
sg_43960	EXOSC1	0
sg_43962	EXOSC1	0
sg_43963	EXOSC1	0
sg_43964	SLC35E4	0
sg_43965	SLC35E4	0
sg_43966	SLC35E4	0
sg_43967	SLC35E4	0
sg_43968	PCDH9	0
sg_43969	PCDH9	0
sg_43970	PCDH9	0
sg_43971	PCDH9	0
sg_43972	PCDH9	0
sg_43973	PCDH9	0
sg_43974	PCDH9	0
sg_43975	PCDH9	0
sg_43976	PCDH9	0
sg_43977	KLKB1	0
sg_43978	KLKB1	0
sg_43979	KLKB1	0
sg_43980	KLKB1	0
sg_43981	KLKB1	0
sg_43982	KLKB1	0
sg_43983	KLKB1	0
sg_43984	NUP160	0
sg_43985	NUP160	0
sg_43986	NUP160	0
sg_43987	ZFP1	0
sg_43988	ZFP1	0
sg_43990	ZFP1	0
sg_43991	ZFP1	0
sg_43992	ZFP1	0
sg_43993	ZFP1	0
sg_43994	TRAPPC4	0
sg_43995	TRAPPC4	0
sg_43996	TRAPPC4	0
sg_43997	IFT88	0
sg_43998	IFT88	0
sg_43999	IFT88	0
sg_44000	IFT88	0
sg_44001	MRPL48	0
sg_44002	MRPL48	0
sg_44003	MRPL48	0
sg_44004	MRPL48	0
sg_44005	DUSP9	0
sg_44006	DUSP9	0
sg_44007	DUSP9	0
sg_44008	DUSP9	0
sg_44009	TLCD3B	0
sg_44010	TLCD3B	0
sg_44011	TLCD3B	0
sg_44012	TLCD3B	0
sg_44013	TLCD3B	0
sg_44014	TLCD3B	0
sg_44015	HERC3	0
sg_44016	HERC3	0
sg_44017	FCF1	0
sg_44018	FCF1	0
sg_44019	FCF1	0
sg_44020	FCF1	0
sg_44021	FCF1	0
sg_44022	ACSL4	0
sg_44023	ACSL4	0
sg_44024	ACSL4	0
sg_44025	ACSL4	0
sg_44026	TOLLIP	0
sg_44027	TOLLIP	0
sg_44028	TOLLIP	0
sg_44029	TOLLIP	0
sg_44031	CENPI	0
sg_44032	CENPI	0
sg_44033	CENPI	0
sg_44034	TRAPPC2L	0
sg_44035	TRAPPC2L	0
sg_44036	TRAPPC2L	0
sg_44037	TRAPPC2L	0
sg_44038	TRAPPC2L	0
sg_44039	TRAPPC2L	0
sg_44040	TRAPPC2L	0
sg_44041	TRAPPC2L	0
sg_44042	TTC12	0
sg_44043	TTC12	0
sg_44044	TTC12	0
sg_44045	TTC12	0
sg_44046	SPRY2	0
sg_44047	SPRY2	0
sg_44048	BEND6	0
sg_44049	BEND6	0
sg_44050	BEND6	0
sg_44051	RMC1	0
sg_44052	RMC1	0
sg_44053	RMC1	0
sg_44054	RMC1	0
sg_44055	RMC1	0
sg_44056	RMC1	0
sg_44057	KBTBD4	0
sg_44058	KBTBD4	0
sg_44059	KBTBD4	0
sg_44060	KBTBD4	0
sg_44061	KBTBD4	0
sg_44062	KBTBD4	0
sg_44063	KBTBD4	0
sg_44064	ZNF532	0
sg_44065	ZNF532	0
sg_44066	ZNF532	0
sg_44067	CCDC82	0
sg_44068	CCDC82	0
sg_44069	CCDC82	0
sg_44070	CCDC82	0
sg_44071	MSANTD4	0
sg_44072	MSANTD4	0
sg_44073	MSANTD4	0
sg_44074	MSANTD4	0
sg_44075	COL21A1	0
sg_44076	COL21A1	0
sg_44077	COL21A1	0
sg_44078	COL21A1	0
sg_44079	TMEM25	0
sg_44081	TMEM25	0
sg_44082	ATAT1	0
sg_44083	ATAT1	0
sg_44084	ATAT1	0
sg_44085	MRPL14	0
sg_44086	MRPL14	0
sg_44087	MRPL14	0
sg_44088	MRPL14	0
sg_44089	MRPL14	0
sg_44090	TIRAP	0
sg_44091	TIRAP	0
sg_44092	TIRAP	0
sg_44093	ADAMTS9	0
sg_44094	ADAMTS9	0
sg_44095	LYRM4	0
sg_44096	LYRM4	0
sg_44097	COX4I1	0
sg_44098	TLR2	0
sg_44099	TLR2	0
sg_44100	TLR2	0
sg_44101	TLR2	0
sg_44102	TMEM63B	0
sg_44103	TMEM63B	0
sg_44104	TMEM63B	0
sg_44105	TMEM63B	0
sg_44106	TMEM63B	0
sg_44107	TMEM63B	0
sg_44108	COX4I1	0
sg_44109	COX4I1	0
sg_44110	COX4I1	0
sg_44111	COX4I1	0
sg_44112	COX4I1	0
sg_44113	SEMA3F	0
sg_44114	SEMA3F	0
sg_44115	SEMA3F	0
sg_44117	SEMA3F	0
sg_44118	SEMA3F	0
sg_44119	SEMA3F	0
sg_44120	CIDEB	0
sg_44121	CIDEB	0
sg_44122	CIDEB	0
sg_44123	CIDEB	0
sg_44124	CIDEB	0
sg_44125	SLITRK3	0
sg_44126	SLITRK3	0
sg_44127	SLITRK3	0
sg_44128	SLITRK3	0
sg_44129	TTC9C	0
sg_44130	TTC9C	0
sg_44131	TTC9C	0
sg_44132	TTC9C	0
sg_44133	TTC9C	0
sg_44134	BICRAL	0
sg_44135	BICRAL	0
sg_44136	BICRAL	0
sg_44137	GATD1	0
sg_44138	SNW1	0
sg_44139	SNW1	0
sg_44140	SNW1	0
sg_44141	SNW1	0
sg_44142	SNW1	0
sg_44143	IL17RD	0
sg_44144	IL17RD	0
sg_44145	IL17RD	0
sg_44146	DOK1	0
sg_44147	DOK1	0
sg_44148	DOK1	0
sg_44149	DOK1	0
sg_44150	DOK1	0
sg_44151	MRPL52	0
sg_44152	MRPL52	0
sg_44153	MRPL52	0
sg_44154	PRRT3	0
sg_44155	PRRT3	0
sg_44156	PRRT3	0
sg_44157	PRRT3	0
sg_44158	PRRT3	0
sg_44159	FARS2	0
sg_44160	FARS2	0
sg_44161	FARS2	0
sg_44163	FARS2	0
sg_44164	STK32C	0
sg_44165	STK32C	0
sg_44166	STK32C	0
sg_44167	STK32C	0
sg_44168	STK32C	0
sg_44169	STK32C	0
sg_44170	STK32C	0
sg_44171	STK32C	0
sg_44172	STK32C	0
sg_44173	STK32C	0
sg_44174	STK32C	0
sg_44175	CD96	0
sg_44176	CD96	0
sg_44177	ACSM1	0
sg_44178	ACSM1	0
sg_44179	ACSM1	0
sg_44180	ACSM1	0
sg_44181	ZNF184	0
sg_44182	ZNF184	0
sg_44183	ZNF184	0
sg_44184	ZNF184	0
sg_44185	ZNF184	0
sg_44186	GLIS2	0
sg_44187	GLIS2	0
sg_44188	GLIS2	0
sg_44189	GLIS2	0
sg_44190	GLIS2	0
sg_44191	GLIS2	0
sg_44192	GLIS2	0
sg_44193	RPE	0
sg_44194	RPE	0
sg_44195	RPE	0
sg_44196	RPE	0
sg_44197	FAM216B	0
sg_44198	FAM216B	0
sg_44199	FAM216B	0
sg_44200	FAM216B	0
sg_44201	FAM216B	0
sg_44202	FAM216B	0
sg_44203	ADAM11	0
sg_44204	ADAM11	0
sg_44205	ADAM11	0
sg_44206	ADAM11	0
sg_44208	HLTF	0
sg_44209	HLTF	0
sg_44210	HLTF	0
sg_44211	HLTF	0
sg_44212	EEF1AKMT1	0
sg_44213	EEF1AKMT1	0
sg_44214	AIF1	0
sg_44215	AIF1	0
sg_44216	AIF1	0
sg_44217	AIF1	0
sg_44218	CSNK1G2	0
sg_44219	CSNK1G2	0
sg_44220	CSNK1G2	0
sg_44222	TEP1	0
sg_44223	TEP1	0
sg_44224	TEP1	0
sg_44225	TEP1	0
sg_44226	TEP1	0
sg_44227	COX7A2L	0
sg_44228	COX7A2L	0
sg_44229	COX7A2L	0
sg_44230	FABP7	0
sg_44231	FABP7	0
sg_44232	FABP7	0
sg_44233	FABP7	0
sg_44234	EIF2A	0
sg_44235	EIF2A	0
sg_44236	EIF2A	0
sg_44237	EIF2A	0
sg_44238	EIF2A	0
sg_44239	EIF2A	0
sg_44240	GALNT15	0
sg_44241	GALNT15	0
sg_44242	GALNT15	0
sg_44243	GALNT15	0
sg_44244	ITGB1BP1	0
sg_44245	ITGB1BP1	0
sg_44246	ITGB1BP1	0
sg_44247	ITGB1BP1	0
sg_44248	SACM1L	0
sg_44249	SACM1L	0
sg_44250	SACM1L	0
sg_44251	B3GNT2	0
sg_44252	B3GNT2	0
sg_44253	B3GNT2	0
sg_44254	B3GNT2	0
sg_44255	HMGA1	0
sg_44256	HMGA1	0
sg_44257	HMGA1	0
sg_44258	ZNF57	0
sg_44259	ZNF57	0
sg_44260	ZNF57	0
sg_44261	ZNF57	0
sg_44262	ZNF57	0
sg_44263	RUVBL1	0
sg_44264	RUVBL1	0
sg_44265	RUVBL1	0
sg_44266	ARID5A	0
sg_44267	ARID5A	0
sg_44268	EFR3B	0
sg_44269	EFR3B	0
sg_44270	EFR3B	0
sg_44271	CEP68	0
sg_44272	CEP68	0
sg_44273	CEP68	0
sg_44274	CEP68	0
sg_44275	OSM	0
sg_44276	OSM	0
sg_44277	OSM	0
sg_44278	NEPRO	0
sg_44279	NEPRO	0
sg_44280	NEPRO	0
sg_44281	NEPRO	0
sg_44282	DNPEP	0
sg_44283	DNPEP	0
sg_44284	DNPEP	0
sg_44285	DNPEP	0
sg_44286	DNPEP	0
sg_44287	AK2	0
sg_44288	AK2	0
sg_44289	AK2	0
sg_44290	AK2	0
sg_44291	AK2	0
sg_44292	AK2	0
sg_44293	AK2	0
sg_44294	AK2	0
sg_44295	AK2	0
sg_44296	ZFP64	0
sg_44297	ZFP64	0
sg_44298	ZFP64	0
sg_44299	FNDC11	0
sg_44300	FNDC11	0
sg_44301	FNDC11	0
sg_44302	FNDC11	0
sg_44303	BPIFA2	0
sg_44305	BPIFA2	0
sg_44306	BPIFA2	0
sg_44307	BPIFA2	0
sg_44309	SCIMP	0
sg_44310	SCIMP	0
sg_44311	SCIMP	0
sg_44312	SCIMP	0
sg_44313	FBF1	0
sg_44314	FBF1	0
sg_44315	FBF1	0
sg_44316	FBF1	0
sg_44317	FBF1	0
sg_44318	FBF1	0
sg_44319	S100A8	0
sg_44320	S100A8	0
sg_44321	S100A8	0
sg_44322	CDC14A	0
sg_44323	CDC14A	0
sg_44324	CDC14A	0
sg_44325	CDC14A	0
sg_44326	ZC3H11A	0
sg_44327	ZC3H11A	0
sg_44328	ZC3H11A	0
sg_44329	ZC3H11A	0
sg_44330	ZC3H11A	0
sg_44331	ZC3H11A	0
sg_44332	RILPL1	0
sg_44333	C12orf40	0
sg_44334	C12orf40	0
sg_44335	DCP1B	0
sg_44336	DCP1B	0
sg_44337	DCP1B	0
sg_44338	ASB8	0
sg_44339	ASB8	0
sg_44340	ASB8	0
sg_44341	ASB8	0
sg_44342	ASB8	0
sg_44343	ASB8	0
sg_44344	DUSP23	0
sg_44345	DUSP23	0
sg_44346	DUSP23	0
sg_44347	DUSP23	0
sg_44348	DUSP23	0
sg_44349	TMEM263	0
sg_44350	TMEM263	0
sg_44351	TMEM263	0
sg_44353	TMEM51	0
sg_44354	TMEM51	0
sg_44355	TMEM51	0
sg_44356	TMEM51	0
sg_44357	TMEM51	0
sg_44358	TMEM51	0
sg_44359	SLC19A2	0
sg_44360	SLC19A2	0
sg_44361	SLC19A2	0
sg_44362	SLC19A2	0
sg_44363	SLC19A2	0
sg_44364	SLC19A2	0
sg_44365	GMEB1	0
sg_44366	GMEB1	0
sg_44367	GMEB1	0
sg_44368	GMEB1	0
sg_44369	GMEB1	0
sg_44370	GMEB1	0
sg_44371	CAPN9	0
sg_44372	CAPN9	0
sg_44373	CAPN9	0
sg_44374	CAPN9	0
sg_44375	CAPN9	0
sg_44376	CAPN9	0
sg_44377	CAPN9	0
sg_44378	TMEM88	0
sg_44379	TMEM88	0
sg_44380	TMEM88	0
sg_44381	TMEM88	0
sg_44382	TMIGD1	0
sg_44383	TMIGD1	0
sg_44384	TMIGD1	0
sg_44385	ODF4	0
sg_44386	ODF4	0
sg_44387	ODF4	0
sg_44388	ODF4	0
sg_44389	ODF4	0
sg_44390	ODF4	0
sg_44391	RNF220	0
sg_44392	RNF220	0
sg_44393	RNF220	0
sg_44394	RNF220	0
sg_44395	RNF220	0
sg_44396	NLRP2B	0
sg_44397	NLRP2B	0
sg_44398	NLRP2B	0
sg_44399	FAM90A1	0
sg_44400	FAM90A1	0
sg_44401	FAM90A1	0
sg_44402	FAM90A1	0
sg_44403	PARPBP	0
sg_44404	PARPBP	0
sg_44405	CSNK2B	0
sg_44406	CSNK2B	0
sg_44407	CSNK2B	0
sg_44408	CSNK2B	0
sg_44409	CSNK2B	0
sg_44410	SLC22A14	0
sg_44411	SLC22A14	0
sg_44412	SLC22A14	0
sg_44413	SLC22A14	0
sg_44414	SLC22A14	0
sg_44415	SLC22A14	0
sg_44416	LOC730098	0
sg_44417	LOC730098	0
sg_44418	LOC730098	0
sg_44419	C1orf112	0
sg_44421	C1orf112	0
sg_44422	C1orf112	0
sg_44423	C1orf112	0
sg_44424	C1orf112	0
sg_44425	C1orf112	0
sg_44426	C1orf112	0
sg_44427	C1orf112	0
sg_44428	C1orf112	0
sg_44429	C1orf112	0
sg_44430	C1orf112	0
sg_44431	C1orf112	0
sg_44432	CRADD	0
sg_44433	CRADD	0
sg_44434	CRADD	0
sg_44435	CRADD	0
sg_44436	CRADD	0
sg_44437	CRADD	0
sg_44438	CRADD	0
sg_44439	CRADD	0
sg_44440	CRADD	0
sg_44441	CRADD	0
sg_44442	CRADD	0
sg_44443	CRADD	0
sg_44445	CRADD	0
sg_44446	CRADD	0
sg_44447	CRADD	0
sg_44448	ABHD6	0
sg_44449	ABHD6	0
sg_44450	ABHD6	0
sg_44451	ABHD6	0
sg_44452	NTRK3	0
sg_44453	NTRK3	0
sg_44454	NTRK3	0
sg_44455	NTRK3	0
sg_44456	NTRK3	0
sg_44457	TRAF3IP3	0
sg_44458	TRAF3IP3	0
sg_44459	TRAF3IP3	0
sg_44460	TRAF3IP3	0
sg_44461	CAMKV	0
sg_44462	CAMKV	0
sg_44463	CAMKV	0
sg_44465	OAS1	0
sg_44466	OAS1	0
sg_44467	OAS1	0
sg_44468	ZFP69	0
sg_44469	ZFP69	0
sg_44470	ZFP69	0
sg_44471	ZNF326	0
sg_44472	ZNF326	0
sg_44473	ZNF326	0
sg_44474	KRT86	0
sg_44475	KRT86	0
sg_44476	METTL18	0
sg_44477	METTL18	0
sg_44478	METTL18	0
sg_44479	UBA5	0
sg_44480	UBA5	0
sg_44481	UBA5	0
sg_44482	UBA5	0
sg_44483	ATP6V1G3	0
sg_44484	ATP6V1G3	0
sg_44485	ATP6V1G3	0
sg_44486	ATP6V1G3	0
sg_44487	ATP6V1G3	0
sg_44488	LUC7L	0
sg_44489	LUC7L	0
sg_44490	LUC7L	0
sg_44491	NMD3	0
sg_44492	NMD3	0
sg_44493	NMD3	0
sg_44494	NMD3	0
sg_44495	NMD3	0
sg_44496	NMD3	0
sg_44497	RANBP10	0
sg_44498	RANBP10	0
sg_44499	RANBP10	0
sg_44500	RANBP10	0
sg_44501	TMEM125	0
sg_44502	TMEM125	0
sg_44503	TMEM125	0
sg_44504	TMEM125	0
sg_44505	TMEM125	0
sg_44506	AP3M1	0
sg_44507	AP3M1	0
sg_44508	AP3M1	0
sg_44509	AP3M1	0
sg_44510	AP3M1	0
sg_44511	AP3M1	0
sg_44512	KANK4	0
sg_44513	KANK4	0
sg_44514	KANK4	0
sg_44515	KANK4	0
sg_44516	CMTM8	0
sg_44517	CMTM8	0
sg_44518	CMTM8	0
sg_44519	CMTM8	0
sg_44520	CMTM8	0
sg_44521	ADAM18	0
sg_44522	ADAM18	0
sg_44523	ADAM18	0
sg_44524	ADAM18	0
sg_44525	ADAM18	0
sg_44526	ADAM18	0
sg_44527	TMTC2	0
sg_44528	TMTC2	0
sg_44529	TMTC2	0
sg_44530	TMTC2	0
sg_44531	TMTC2	0
sg_44532	TRPM2	0
sg_44533	TRPM2	0
sg_44534	TRPM2	0
sg_44535	TRPM2	0
sg_44536	TRPM2	0
sg_44537	TRPM2	0
sg_44538	TRPM2	0
sg_44539	RNF167	0
sg_44540	RNF167	0
sg_44541	RNF167	0
sg_44542	RNF167	0
sg_44543	RNF167	0
sg_44544	RNF167	0
sg_44545	RNF167	0
sg_44546	VWA5B2	0
sg_44547	VWA5B2	0
sg_44548	VWA5B2	0
sg_44549	VWA5B2	0
sg_44550	VWA5B2	0
sg_44551	VWA5B2	0
sg_44552	VWA5B2	0
sg_44553	GATD3A	0
sg_44554	GATD3A	0
sg_44555	GATD3A	0
sg_44556	GATD3A	0
sg_44557	GATD3A	0
sg_44558	FTCD	0
sg_44559	FTCD	0
sg_44560	FTCD	0
sg_44561	FTCD	0
sg_44562	MAX	0
sg_44563	MAX	0
sg_44564	MAX	0
sg_44565	MAX	0
sg_44566	TMEM95	0
sg_44567	TMEM95	0
sg_44568	TMEM95	0
sg_44569	TMEM95	0
sg_44570	TMEM95	0
sg_44571	TMEM95	0
sg_44572	TMEM95	0
sg_44573	TMEM95	0
sg_44574	TMEM102	0
sg_44575	TMEM102	0
sg_44576	TMEM102	0
sg_44577	TMEM102	0
sg_44578	WNT9B	0
sg_44579	WNT9B	0
sg_44580	WNT9B	0
sg_44581	PRR14	0
sg_44582	PRR14	0
sg_44583	PRR14	0
sg_44584	PRR14	0
sg_44585	PRR14	0
sg_44586	PRR14	0
sg_44587	BCAS3	0
sg_44588	BCAS3	0
sg_44589	BCAS3	0
sg_44590	DUSP15	0
sg_44591	DUSP15	0
sg_44592	DUSP15	0
sg_44593	DUSP15	0
sg_44594	DUSP15	0
sg_44595	DUSP15	0
sg_44596	PIGP	0
sg_44597	PIGP	0
sg_44598	PIGP	0
sg_44599	TRABD	0
sg_44600	TRABD	0
sg_44601	TRABD	0
sg_44602	TRABD	0
sg_44603	TRABD	0
sg_44604	VGLL3	0
sg_44605	VGLL3	0
sg_44606	VGLL3	0
sg_44607	VGLL3	0
sg_44608	VGLL3	0
sg_44609	SLC9C1	0
sg_44610	SLC9C1	0
sg_44611	SLC9C1	0
sg_44612	SLC37A1	0
sg_44613	SLC37A1	0
sg_44614	SLC37A1	0
sg_44615	SLC37A1	0
sg_44616	SLC37A1	0
sg_44617	C16orf70	0
sg_44618	C16orf70	0
sg_44619	C16orf70	0
sg_44620	C16orf70	0
sg_44621	WDR6	0
sg_44622	WDR6	0
sg_44623	WDR6	0
sg_44624	WDR6	0
sg_44625	ZSCAN16	0
sg_44627	ZSCAN16	0
sg_44628	ZSCAN16	0
sg_44629	CSRNP1	0
sg_44630	CSRNP1	0
sg_44631	CSRNP1	0
sg_44632	CSRNP1	0
sg_44634	CSRNP1	0
sg_44635	CCDC130	0
sg_44636	CCDC130	0
sg_44637	CCDC130	0
sg_44638	QRICH1	0
sg_44639	QRICH1	0
sg_44640	QRICH1	0
sg_44641	QRICH1	0
sg_44642	QRICH1	0
sg_44643	QRICH1	0
sg_44644	QRICH1	0
sg_44645	ACYP2	0
sg_44646	ACYP2	0
sg_44647	DDX5	0
sg_44648	DDX5	0
sg_44649	DDX5	0
sg_44650	DDX5	0
sg_44651	DDX5	0
sg_44652	CEP70	0
sg_44653	CEP70	0
sg_44654	CEP70	0
sg_44655	CEP70	0
sg_44656	ICAM3	0
sg_44657	ICAM3	0
sg_44658	ICAM3	0
sg_44659	ICAM3	0
sg_44660	ICAM3	0
sg_44661	KPNA2	0
sg_44662	KPNA2	0
sg_44663	KPNA2	0
sg_44664	KPNA2	0
sg_44665	ADCY3	0
sg_44666	ADCY3	0
sg_44667	ADCY3	0
sg_44668	ADCY3	0
sg_44669	ADCY3	0
sg_44670	GRIK1	0
sg_44671	GRIK1	0
sg_44672	GRIK1	0
sg_44673	GRIK1	0
sg_44674	BIN1	0
sg_44675	BIN1	0
sg_44676	BIN1	0
sg_44677	BIN1	0
sg_44678	AQP9	0
sg_44679	AQP9	0
sg_44680	AQP9	0
sg_44681	AQP9	0
sg_44682	AQP9	0
sg_44683	SIK1B	0
sg_44684	SIK1B	0
sg_44685	SIK1B	0
sg_44686	SIK1B	0
sg_44687	SIK1B	0
sg_44689	SIK1B	0
sg_44690	SHROOM2	0
sg_44691	SHROOM2	0
sg_44692	SHROOM2	0
sg_44693	SHROOM2	0
sg_44694	ZFP30	0
sg_44695	ZFP30	0
sg_44696	BNIP2	0
sg_44697	BNIP2	0
sg_44698	PIAS1	0
sg_44699	PIAS1	0
sg_44700	PIAS1	0
sg_44701	PIAS1	0
sg_44702	PIAS1	0
sg_44703	PIAS1	0
sg_44704	PIAS1	0
sg_44705	PKN2	0
sg_44706	PKN2	0
sg_44707	PKN2	0
sg_44708	PKN2	0
sg_44709	DOP1B	0
sg_44710	DOP1B	0
sg_44711	DOP1B	0
sg_44712	S1PR1	0
sg_44713	S1PR1	0
sg_44714	S1PR1	0
sg_44715	S1PR1	0
sg_44716	S1PR1	0
sg_44717	EVPL	0
sg_44718	EVPL	0
sg_44719	EVPL	0
sg_44720	EVPL	0
sg_44721	EVPL	0
sg_44722	SUPT6H	0
sg_44723	SUPT6H	0
sg_44724	SUPT6H	0
sg_44725	SUPT6H	0
sg_44726	ZNF544	0
sg_44727	ZNF544	0
sg_44728	ZNF544	0
sg_44729	WIPI1	0
sg_44730	WIPI1	0
sg_44731	WIPI1	0
sg_44732	WIPI1	0
sg_44733	ZNF544	0
sg_44734	ZNF544	0
sg_44735	ZNF544	0
sg_44736	ZNF544	0
sg_44737	ZNF544	0
sg_44738	ZNF544	0
sg_44739	ZNF544	0
sg_44740	ZNF544	0
sg_44741	ORMDL3	0
sg_44742	LPGAT1	0
sg_44743	MCF2L	0
sg_44744	MCF2L	0
sg_44745	COQ10B	0
sg_44746	COQ10B	0
sg_44747	COQ10B	0
sg_44748	WDR54	0
sg_44749	WDR54	0
sg_44750	WDR54	0
sg_44751	WDR54	0
sg_44752	WDR54	0
sg_44753	WDR54	0
sg_44754	WDR54	0
sg_44755	WDR54	0
sg_44756	WDR54	0
sg_44757	WDR54	0
sg_44758	WDR54	0
sg_44759	WDR54	0
sg_44760	WDR54	0
sg_44761	WDR54	0
sg_44762	DMAC2	0
sg_44763	DMAC2	0
sg_44764	DMAC2	0
sg_44765	DMAC2	0
sg_44766	SAT2	0
sg_44767	SAT2	0
sg_44768	SAT2	0
sg_44769	SAT2	0
sg_44770	SAT2	0
sg_44771	FAHD2B	0
sg_44772	FAHD2B	0
sg_44773	FAHD2B	0
sg_44774	FAHD2B	0
sg_44775	FAHD2B	0
sg_44776	FAHD2B	0
sg_44777	SLC25A35	0
sg_44778	SLC25A35	0
sg_44779	SLC25A35	0
sg_44780	SLC25A35	0
sg_44781	SLC25A35	0
sg_44784	SLC25A35	0
sg_44785	DPP8	0
sg_44786	DPP8	0
sg_44787	DPP8	0
sg_44788	DNMT3A	0
sg_44789	DNMT3A	0
sg_44790	DNMT3A	0
sg_44791	DNMT3A	0
sg_44792	GABPB1	0
sg_44793	GABPB1	0
sg_44794	GABPB1	0
sg_44795	FXYD5	0
sg_44796	FXYD5	0
sg_44797	FXYD5	0
sg_44798	FXYD5	0
sg_44799	FXYD5	0
sg_44800	CHRM5	0
sg_44801	CHRM5	0
sg_44802	CDK1	0
sg_44803	CDK1	0
sg_44804	CDK1	0
sg_44805	JAK1	0
sg_44806	NAA38	0
sg_44807	NAA38	0
sg_44808	NAA38	0
sg_44809	NAA38	0
sg_44810	GTF2A2	0
sg_44811	GTF2A2	0
sg_44812	GTF2A2	0
sg_44813	IREB2	0
sg_44814	IREB2	0
sg_44815	IREB2	0
sg_44816	IREB2	0
sg_44817	IREB2	0
sg_44818	IREB2	0
sg_44819	ZNF232	0
sg_44820	ZNF232	0
sg_44821	ZNF232	0
sg_44822	ZNF232	0
sg_44823	BLZF1	0
sg_44824	BLZF1	0
sg_44825	BLZF1	0
sg_44826	BLZF1	0
sg_44827	BLZF1	0
sg_44828	BLZF1	0
sg_44829	TRIM37	0
sg_44830	TRIM37	0
sg_44831	TRIM37	0
sg_44832	TRIM37	0
sg_44833	BOLA1	0
sg_44834	BOLA1	0
sg_44835	BOLA1	0
sg_44836	BOLA1	0
sg_44837	AKR1C2	0
sg_44838	GPSM2	0
sg_44839	GPSM2	0
sg_44840	GPSM2	0
sg_44841	GPSM2	0
sg_44842	GPSM2	0
sg_44843	RHCG	0
sg_44844	RHCG	0
sg_44845	PMS1	0
sg_44846	PMS1	0
sg_44847	PMS1	0
sg_44848	PMS1	0
sg_44849	PMS1	0
sg_44850	PMS1	0
sg_44851	PMS1	0
sg_44852	NLRP13	0
sg_44853	NLRP13	0
sg_44854	NLRP13	0
sg_44855	NLRP13	0
sg_44856	SIRT6	0
sg_44857	SIRT6	0
sg_44858	SIRT6	0
sg_44859	SIRT6	0
sg_44860	SIRT6	0
sg_44861	APOC1	0
sg_44862	APOC1	0
sg_44863	APOC1	0
sg_44864	APOC1	0
sg_44865	APOC1	0
sg_44866	EZH1	0
sg_44867	EZH1	0
sg_44868	NPAS1	0
sg_44869	NPAS1	0
sg_44870	NPAS1	0
sg_44871	NPAS1	0
sg_44872	NPAS1	0
sg_44873	GPS1	0
sg_44874	GPS1	0
sg_44875	GPS1	0
sg_44877	GPS1	0
sg_44878	GPS1	0
sg_44879	GPS1	0
sg_44880	TRAPPC12	0
sg_44881	TRAPPC12	0
sg_44882	TRAPPC12	0
sg_44883	ZSCAN22	0
sg_44884	ZSCAN22	0
sg_44885	ZSCAN22	0
sg_44886	ZSCAN22	0
sg_44887	ZSCAN22	0
sg_44888	ZSCAN22	0
sg_44889	ZSCAN22	0
sg_44890	CCDC115	0
sg_44891	CCDC115	0
sg_44892	CCDC115	0
sg_44893	CCDC115	0
sg_44894	TBX4	0
sg_44895	TBX4	0
sg_44896	TBX4	0
sg_44897	TBX4	0
sg_44898	PSTPIP1	0
sg_44899	PSTPIP1	0
sg_44900	TMEM94	0
sg_44901	TMEM94	0
sg_44902	TMEM94	0
sg_44903	TMEM94	0
sg_44904	TMEM94	0
sg_44905	USF2	0
sg_44906	USF2	0
sg_44907	USF2	0
sg_44908	USF2	0
sg_44909	USF2	0
sg_44910	METTL8	0
sg_44911	METTL8	0
sg_44912	METTL8	0
sg_44913	METTL8	0
sg_44914	METTL8	0
sg_44915	METTL8	0
sg_44916	ARHGAP44	0
sg_44917	ARHGAP44	0
sg_44918	ARHGAP44	0
sg_44919	ARHGAP44	0
sg_44920	ARHGAP44	0
sg_44921	ARHGAP44	0
sg_44922	ARHGAP44	0
sg_44923	ARHGAP44	0
sg_44924	TOM1L1	0
sg_44926	TOM1L1	0
sg_44927	TOM1L1	0
sg_44928	TOM1L1	0
sg_44929	TOM1L1	0
sg_44930	TOM1L1	0
sg_44931	TOM1L1	0
sg_44932	TOM1L1	0
sg_44933	TOM1L1	0
sg_44934	TBL1XR1	0
sg_44935	TBL1XR1	0
sg_44936	TBL1XR1	0
sg_44937	TBL1XR1	0
sg_44938	SLC27A5	0
sg_44939	SLC27A5	0
sg_44940	SLC27A5	0
sg_44941	COA1	0
sg_44942	COA1	0
sg_44943	COA1	0
sg_44944	COA1	0
sg_44945	COA1	0
sg_44946	SUZ12	0
sg_44947	SUZ12	0
sg_44948	SUZ12	0
sg_44949	DPY30	0
sg_44950	DPY30	0
sg_44951	DPY30	0
sg_44952	DPY30	0
sg_44953	B9D1	0
sg_44954	B9D1	0
sg_44955	B9D1	0
sg_44956	B9D1	0
sg_44957	B9D1	0
sg_44958	B9D1	0
sg_44959	B9D1	0
sg_44960	B9D1	0
sg_44961	B9D1	0
sg_44962	B9D1	0
sg_44963	B9D1	0
sg_44964	B9D1	0
sg_44965	B9D1	0
sg_44966	B9D1	0
sg_44967	NEK11	0
sg_44968	NEK11	0
sg_44969	NEK11	0
sg_44970	NEK11	0
sg_44971	NEK11	0
sg_44972	NEK11	0
sg_44973	HDAC6	0
sg_44974	HDAC6	0
sg_44975	HDAC6	0
sg_44976	HDAC6	0
sg_44977	HDAC6	0
sg_44978	HDAC6	0
sg_44979	HDAC6	0
sg_44980	TMEM104	0
sg_44981	TMEM104	0
sg_44982	TMEM104	0
sg_44983	TMEM104	0
sg_44984	MRPL55	0
sg_44985	MRPL55	0
sg_44986	MRPL55	0
sg_44987	USP36	0
sg_44989	USP36	0
sg_44991	CLEC4F	0
sg_44992	CLEC4F	0
sg_44993	CLEC4F	0
sg_44994	CLEC4F	0
sg_44995	HROB	0
sg_44996	HROB	0
sg_44997	HROB	0
sg_44998	HROB	0
sg_44999	HROB	0
sg_45000	HROB	0
sg_45001	NAB1	0
sg_45002	NAB1	0
sg_45003	NAB1	0
sg_45004	NAB1	0
sg_45005	INSIG2	0
sg_45006	INSIG2	0
sg_45007	INSIG2	0
sg_45008	INSIG2	0
sg_45009	SELENOH	0
sg_45010	SELENOH	0
sg_45011	SELENOH	0
sg_45012	TMEM182	0
sg_45013	TMEM182	0
sg_45014	TMEM182	0
sg_45015	TMEM182	0
sg_45016	TMEM182	0
sg_45017	TMEM182	0
sg_45018	TMEM182	0
sg_45019	TMEM182	0
sg_45020	LRRC37B	0
sg_45021	LRRC37B	0
sg_45022	LRRC37B	0
sg_45023	LRRC37B	0
sg_45024	LRRC37B	0
sg_45025	LRRC37B	0
sg_45026	ZNF667	0
sg_45027	ZNF667	0
sg_45028	ZNF667	0
sg_45029	NRBP1	0
sg_45030	NRBP1	0
sg_45031	NRBP1	0
sg_45032	NRBP1	0
sg_45033	NRBP1	0
sg_45034	CD99	0
sg_45035	CD99	0
sg_45036	PIK3C2A	0
sg_45037	PIK3C2A	0
sg_45038	PIK3C2A	0
sg_45039	PIK3C2A	0
sg_45040	PIK3C2A	0
sg_45041	PIK3C2A	0
sg_45042	PTN	0
sg_45043	PTN	0
sg_45044	PTN	0
sg_45045	CNPPD1	0
sg_45046	CNPPD1	0
sg_45047	CNPPD1	0
sg_45048	CNPPD1	0
sg_45049	HEATR9	0
sg_45050	HEATR9	0
sg_45051	HEATR9	0
sg_45052	HEATR9	0
sg_45053	HEATR9	0
sg_45054	C17orf78	0
sg_45055	C17orf78	0
sg_45056	C17orf78	0
sg_45057	C17orf78	0
sg_45058	C17orf78	0
sg_45059	ANGPTL6	0
sg_45060	ANGPTL6	0
sg_45061	ANGPTL6	0
sg_45062	TMBIM1	0
sg_45063	TMBIM1	0
sg_45064	TMBIM1	0
sg_45065	TMBIM1	0
sg_45066	TMBIM1	0
sg_45067	FBN3	0
sg_45068	FBN3	0
sg_45069	FBN3	0
sg_45070	FBN3	0
sg_45071	FBN3	0
sg_45072	YIPF2	0
sg_45073	YIPF2	0
sg_45074	YIPF2	0
sg_45075	YIPF2	0
sg_45076	THRAP3	0
sg_45077	THRAP3	0
sg_45078	THRAP3	0
sg_45079	THRAP3	0
sg_45080	THRAP3	0
sg_45081	SEPTIN10	0
sg_45082	SEPTIN10	0
sg_45083	SEPTIN10	0
sg_45084	SEPTIN10	0
sg_45085	SEPTIN10	0
sg_45086	SEPTIN10	0
sg_45087	SEPTIN10	0
sg_45088	COX11	0
sg_45089	COX11	0
sg_45090	COX11	0
sg_45091	ZNF845	0
sg_45092	ZNF845	0
sg_45093	ZNF845	0
sg_45094	ZNF845	0
sg_45095	ZNF845	0
sg_45096	GPAT2	0
sg_45097	GPAT2	0
sg_45098	GPAT2	0
sg_45099	GPAT2	0
sg_45100	GPAT2	0
sg_45101	GPAT2	0
sg_45102	USPL1	0
sg_45103	USPL1	0
sg_45104	USPL1	0
sg_45105	USPL1	0
sg_45106	SLC25A42	0
sg_45107	SLC25A42	0
sg_45108	SLC25A42	0
sg_45109	SLC25A42	0
sg_45110	KCTD18	0
sg_45111	KCTD18	0
sg_45112	KCTD18	0
sg_45113	KCTD18	0
sg_45114	CAMK2D	0
sg_45115	CAMK2D	0
sg_45116	CAMK2D	0
sg_45117	CAMK2D	0
sg_45118	CAMK2D	0
sg_45119	FAM126B	0
sg_45121	FAM126B	0
sg_45122	FAM126B	0
sg_45123	NIPAL2	0
sg_45124	NIPAL2	0
sg_45125	ZNF224	0
sg_45126	ZNF224	0
sg_45127	ZNF224	0
sg_45128	LRRC28	0
sg_45129	ZNF225	0
sg_45130	ZNF225	0
sg_45131	ZNF225	0
sg_45132	NCOA2	0
sg_45133	NCOA2	0
sg_45134	RPS9	0
sg_45135	RPS9	0
sg_45136	RPS9	0
sg_45137	RPS9	0
sg_45138	RPS9	0
sg_45139	DGKI	0
sg_45140	DGKI	0
sg_45141	DGKI	0
sg_45142	EXOC6B	0
sg_45143	EXOC6B	0
sg_45144	EXOC6B	0
sg_45145	EXOC6B	0
sg_45147	TTC26	0
sg_45148	TTC26	0
sg_45149	TTC26	0
sg_45150	TTC26	0
sg_45151	TTC26	0
sg_45152	SULT1C4	0
sg_45153	SULT1C4	0
sg_45154	SULT1C4	0
sg_45155	SULT1C4	0
sg_45156	RSRP1	0
sg_45157	CBLB	0
sg_45158	CBLB	0
sg_45159	TFPT	0
sg_45160	TFPT	0
sg_45161	TFPT	0
sg_45162	TFPT	0
sg_45163	TFPT	0
sg_45164	TFPT	0
sg_45165	RAD51B	0
sg_45166	RAD51B	0
sg_45167	RAD51B	0
sg_45168	RAD51B	0
sg_45169	RAD51B	0
sg_45170	NIBAN3	0
sg_45171	NIBAN3	0
sg_45172	NIBAN3	0
sg_45173	NIBAN3	0
sg_45174	NIBAN3	0
sg_45175	NIBAN3	0
sg_45176	CCDC186	0
sg_45177	CCDC186	0
sg_45178	CCDC186	0
sg_45179	CPSF3	0
sg_45180	CPSF3	0
sg_45181	CPSF3	0
sg_45182	CPSF3	0
sg_45183	CPSF3	0
sg_45184	CPSF3	0
sg_45185	CPSF3	0
sg_45186	CA8	0
sg_45187	CA8	0
sg_45188	CA8	0
sg_45189	RTN4	0
sg_45190	RTN4	0
sg_45191	RTN4	0
sg_45192	HDAC9	0
sg_45193	HDAC9	0
sg_45194	HDAC9	0
sg_45195	HDAC9	0
sg_45196	HDAC9	0
sg_45197	HDAC9	0
sg_45198	NAA35	0
sg_45199	NAA35	0
sg_45200	NAA35	0
sg_45201	NAA35	0
sg_45202	FAM219B	0
sg_45203	FAM219B	0
sg_45204	ATAD1	0
sg_45205	ATAD1	0
sg_45206	ATAD1	0
sg_45207	ATAD1	0
sg_45208	PRKAR2A	0
sg_45209	PRKAR2A	0
sg_45210	CST2	0
sg_45211	CST2	0
sg_45212	CST2	0
sg_45213	NUTF2	0
sg_45214	NUTF2	0
sg_45215	NUTF2	0
sg_45216	NUTF2	0
sg_45217	ZSCAN5A	0
sg_45218	ZSCAN5A	0
sg_45219	ZSCAN5A	0
sg_45220	ZSCAN5A	0
sg_45221	ZSCAN5A	0
sg_45222	CNOT7	0
sg_45223	CNOT7	0
sg_45224	CNOT7	0
sg_45225	CNOT7	0
sg_45226	CNOT7	0
sg_45227	CNOT7	0
sg_45228	PDPR	0
sg_45229	PDPR	0
sg_45230	PDPR	0
sg_45231	PDPR	0
sg_45232	PDPR	0
sg_45233	PUS10	0
sg_45234	PUS10	0
sg_45235	PUS10	0
sg_45236	PUS10	0
sg_45237	ZNF160	0
sg_45238	ZNF160	0
sg_45239	ZNF160	0
sg_45240	ZNF160	0
sg_45241	ZNF160	0
sg_45242	PDE12	0
sg_45243	PDE12	0
sg_45244	PDE12	0
sg_45245	PDE12	0
sg_45246	PDE12	0
sg_45247	PDE12	0
sg_45248	CNTNAP4	0
sg_45249	CNTNAP4	0
sg_45250	CNTNAP4	0
sg_45251	CNTNAP4	0
sg_45252	JAK2	0
sg_45253	JAK2	0
sg_45254	JAK2	0
sg_45255	JAK2	0
sg_45256	FAM120AOS	0
sg_45257	FAM120AOS	0
sg_45258	RPS6KA5	0
sg_45259	RPS6KA5	0
sg_45260	RPS6KA5	0
sg_45261	BSG	0
sg_45262	BSG	0
sg_45263	BSG	0
sg_45264	BSG	0
sg_45265	BSG	0
sg_45266	TEX51	0
sg_45267	TEX51	0
sg_45268	TEX51	0
sg_45269	TEX51	0
sg_45270	ADGRL3	0
sg_45271	ADGRL3	0
sg_45272	ADGRL3	0
sg_45273	ADGRL3	0
sg_45274	ADGRL3	0
sg_45275	ADGRL3	0
sg_45276	MSI2	0
sg_45277	MSI2	0
sg_45279	MSI2	0
sg_45280	MSI2	0
sg_45281	RAD54L2	0
sg_45282	RAD54L2	0
sg_45283	RAD54L2	0
sg_45284	RAD54L2	0
sg_45285	CPSF2	0
sg_45287	CPSF2	0
sg_45288	CPSF2	0
sg_45289	CPSF2	0
sg_45290	CPSF2	0
sg_45291	DHRS7	0
sg_45292	DHRS7	0
sg_45293	DHRS7	0
sg_45294	ZNF432	0
sg_45295	ZNF432	0
sg_45296	ZNF432	0
sg_45298	ZNF396	0
sg_45299	ZNF396	0
sg_45300	ZNF396	0
sg_45301	ZNF396	0
sg_45302	ZNF396	0
sg_45303	ZNF396	0
sg_45304	DDX31	0
sg_45305	DDX31	0
sg_45306	DDX31	0
sg_45307	CEBPZOS	0
sg_45308	CEBPZOS	0
sg_45309	CEBPZOS	0
sg_45310	ENTPD6	0
sg_45311	ENTPD6	0
sg_45312	PNISR	0
sg_45313	PNISR	0
sg_45314	PNISR	0
sg_45315	PNISR	0
sg_45316	FAM166C	0
sg_45317	HNRNPH3	0
sg_45318	HNRNPH3	0
sg_45320	ADRA1A	0
sg_45321	ADRA1A	0
sg_45322	ADRA1A	0
sg_45323	ADRA1A	0
sg_45324	KCNS1	0
sg_45325	KCNS1	0
sg_45326	KCNS1	0
sg_45329	DOCK5	0
sg_45330	DOCK5	0
sg_45331	DOCK5	0
sg_45332	DOCK5	0
sg_45333	SOD2	0
sg_45334	SOD2	0
sg_45335	SOD2	0
sg_45336	SOD2	0
sg_45337	UNC5D	0
sg_45338	UNC5D	0
sg_45339	ESYT3	0
sg_45340	ESYT3	0
sg_45341	ESYT3	0
sg_45342	ESYT3	0
sg_45343	ESYT3	0
sg_45344	ESYT3	0
sg_45345	KCNMA1	0
sg_45346	KCNMA1	0
sg_45347	KCNMA1	0
sg_45348	KCNMA1	0
sg_45349	KCNMA1	0
sg_45350	NIPAL3	0
sg_45351	NIPAL3	0
sg_45352	NIPAL3	0
sg_45354	NIPAL3	0
sg_45355	NIPAL3	0
sg_45356	NIPAL3	0
sg_45357	NIPAL3	0
sg_45358	NIPAL3	0
sg_45359	NIPAL3	0
sg_45360	NIPAL3	0
sg_45361	SNAP25	0
sg_45362	SNAP25	0
sg_45363	SNAP25	0
sg_45364	SNAP25	0
sg_45365	SNAP25	0
sg_45366	RCSD1	0
sg_45367	RCSD1	0
sg_45368	RCSD1	0
sg_45369	RCSD1	0
sg_45370	RCSD1	0
sg_45371	FKBP1B	0
sg_45372	FKBP1B	0
sg_45373	FKBP1B	0
sg_45374	SFXN1	0
sg_45375	SFXN1	0
sg_45376	SFXN1	0
sg_45377	SFXN1	0
sg_45378	SFXN1	0
sg_45379	SFXN1	0
sg_45380	KALRN	0
sg_45381	KALRN	0
sg_45382	KALRN	0
sg_45383	KALRN	0
sg_45384	KALRN	0
sg_45385	KALRN	0
sg_45386	CST6	0
sg_45387	CST6	0
sg_45388	CST6	0
sg_45389	CST6	0
sg_45390	CST6	0
sg_45391	CST6	0
sg_45392	IQCG	0
sg_45393	IQCG	0
sg_45394	IQCG	0
sg_45395	IQCG	0
sg_45396	PHTF1	0
sg_45397	PHTF1	0
sg_45398	PHTF1	0
sg_45399	PHTF1	0
sg_45400	PHTF1	0
sg_45401	PHTF1	0
sg_45402	PHTF1	0
sg_45403	HSFX3	0
sg_45404	CDKL5	0
sg_45405	CDKL5	0
sg_45406	CDKL5	0
sg_45407	CDKL5	0
sg_45408	CDKL5	0
sg_45409	ZNF197	0
sg_45410	ZNF197	0
sg_45411	AURKA	0
sg_45413	AURKA	0
sg_45415	TGM2	0
sg_45416	TGM2	0
sg_45417	TGM2	0
sg_45418	TGM2	0
sg_45419	TGM2	0
sg_45420	CCN5	0
sg_45421	CCN5	0
sg_45422	CCN5	0
sg_45424	CCN5	0
sg_45425	CCN5	0
sg_45426	CCN5	0
sg_45427	CCN5	0
sg_45428	CCN5	0
sg_45429	CCN5	0
sg_45430	CCN5	0
sg_45431	CAMK4	0
sg_45432	CAMK4	0
sg_45433	CAMK4	0
sg_45434	CAMK4	0
sg_45435	PSMF1	0
sg_45436	PSMF1	0
sg_45437	PSMF1	0
sg_45438	PSMF1	0
sg_45439	OSMR	0
sg_45440	OSMR	0
sg_45441	OSMR	0
sg_45442	RBP4	0
sg_45443	PARP6	0
sg_45444	PARP6	0
sg_45445	PARP6	0
sg_45446	PARP6	0
sg_45447	PARP6	0
sg_45448	PARP6	0
sg_45449	ZC3H12A	0
sg_45450	ZC3H12A	0
sg_45451	ZC3H12A	0
sg_45452	ZC3H12A	0
sg_45453	ZC3H12A	0
sg_45454	TRADD	0
sg_45455	EFR3A	0
sg_45456	EFR3A	0
sg_45457	EFR3A	0
sg_45458	EFR3A	0
sg_45459	CCP110	0
sg_45460	CCP110	0
sg_45461	CCP110	0
sg_45462	SYNDIG1	0
sg_45463	SYNDIG1	0
sg_45464	SYNDIG1	0
sg_45465	SYNDIG1	0
sg_45466	RBL2	0
sg_45467	RBL2	0
sg_45468	RBL2	0
sg_45469	RBL2	0
sg_45470	RBL2	0
sg_45471	HAUS2	0
sg_45472	HAUS2	0
sg_45473	HAUS2	0
sg_45474	HAUS2	0
sg_45475	SPATA5L1	0
sg_45476	SPATA5L1	0
sg_45477	SPATA5L1	0
sg_45478	SPATA5L1	0
sg_45479	NRSN2	0
sg_45480	NRSN2	0
sg_45481	NRSN2	0
sg_45483	GABPB2	0
sg_45484	GABPB2	0
sg_45485	GABPB2	0
sg_45486	GABPB2	0
sg_45487	GABPB2	0
sg_45488	GABPB2	0
sg_45489	GABPB2	0
sg_45490	SNAP47	0
sg_45491	SNAP47	0
sg_45492	SNAP47	0
sg_45493	SNAP47	0
sg_45494	RBCK1	0
sg_45495	RBCK1	0
sg_45496	RBCK1	0
sg_45497	RBCK1	0
sg_45498	RBCK1	0
sg_45499	RBCK1	0
sg_45500	RBCK1	0
sg_45501	RBCK1	0
sg_45502	RBCK1	0
sg_45503	RBCK1	0
sg_45504	SLC16A9	0
sg_45505	SLC16A9	0
sg_45506	SLC16A9	0
sg_45507	SLC16A9	0
sg_45508	UROS	0
sg_45510	UROS	0
sg_45511	CDK7	0
sg_45512	CDK7	0
sg_45513	FAM177B	0
sg_45514	FAM177B	0
sg_45516	FAM177B	0
sg_45517	FAM177B	0
sg_45518	FAM177B	0
sg_45519	SPSB3	0
sg_45520	SPSB3	0
sg_45521	SPSB3	0
sg_45522	GLCE	0
sg_45523	GLCE	0
sg_45524	GLCE	0
sg_45525	GLCE	0
sg_45526	GLCE	0
sg_45527	KLF8	0
sg_45529	KLF8	0
sg_45530	KLF8	0
sg_45531	KLF8	0
sg_45532	UAP1	0
sg_45533	UAP1	0
sg_45534	UAP1	0
sg_45535	ZNF41	0
sg_45536	ZNF41	0
sg_45537	ZNF41	0
sg_45538	ZNF41	0
sg_45539	ZNF41	0
sg_45540	WDR59	0
sg_45541	WDR59	0
sg_45542	WDR59	0
sg_45543	WDR59	0
sg_45544	WDR59	0
sg_45545	LRRN1	0
sg_45546	LRRN1	0
sg_45547	LRRN1	0
sg_45548	LRRN1	0
sg_45550	PANK2	0
sg_45551	PANK2	0
sg_45552	PANK2	0
sg_45553	P2RY10	0
sg_45554	P2RY10	0
sg_45555	P2RY10	0
sg_45556	ZNF37A	0
sg_45557	ZNF37A	0
sg_45558	ZNF37A	0
sg_45559	ZNF37A	0
sg_45560	ZNF37A	0
sg_45561	ZNF37A	0
sg_45562	CARD11	0
sg_45563	CARD11	0
sg_45564	CARD11	0
sg_45565	CARD11	0
sg_45566	FAM20B	0
sg_45567	FAM20B	0
sg_45568	FAM20B	0
sg_45569	FAM20B	0
sg_45570	FAM20B	0
sg_45571	FSIP1	0
sg_45572	FSIP1	0
sg_45573	ACSM5	0
sg_45574	ACSM5	0
sg_45575	ACSM5	0
sg_45576	ACSM5	0
sg_45577	ACSM5	0
sg_45578	ACSM5	0
sg_45579	ACSM5	0
sg_45580	HMBOX1	0
sg_45581	HMBOX1	0
sg_45582	HMBOX1	0
sg_45583	PI15	0
sg_45584	PI15	0
sg_45585	PI15	0
sg_45586	RPUSD1	0
sg_45587	RPUSD1	0
sg_45588	RPUSD1	0
sg_45589	RPUSD1	0
sg_45590	RPUSD1	0
sg_45591	RPUSD1	0
sg_45592	RPUSD1	0
sg_45593	RPUSD1	0
sg_45594	RPUSD1	0
sg_45595	RPUSD1	0
sg_45596	ADAT1	0
sg_45597	ADAT1	0
sg_45598	ADAT1	0
sg_45599	ADAT1	0
sg_45600	ADAT1	0
sg_45601	MYLPF	0
sg_45602	MYLPF	0
sg_45603	MYLPF	0
sg_45604	CSTF3	0
sg_45605	CSTF3	0
sg_45606	CSTF3	0
sg_45607	CSTF3	0
sg_45608	CTAG1B	0
sg_45610	CTAG1B	0
sg_45611	CTAG1B	0
sg_45612	CTAG1B	0
sg_45613	SLC2A5	0
sg_45614	SLC2A5	0
sg_45615	SLC2A5	0
sg_45616	SLC2A5	0
sg_45617	SLC2A5	0
sg_45618	ARHGAP29	0
sg_45619	ARHGAP29	0
sg_45620	ARHGAP29	0
sg_45621	ARHGAP29	0
sg_45622	ARHGAP29	0
sg_45623	ARHGAP29	0
sg_45624	SV2A	0
sg_45625	SV2A	0
sg_45626	SV2A	0
sg_45627	SV2A	0
sg_45628	SV2A	0
sg_45629	IFNGR2	0
sg_45630	IFNGR2	0
sg_45631	IFNGR2	0
sg_45632	IFNGR2	0
sg_45633	TP53INP2	0
sg_45634	TP53INP2	0
sg_45635	TP53INP2	0
sg_45636	TP53INP2	0
sg_45637	TP53INP2	0
sg_45638	TMEM243	0
sg_45640	TMEM243	0
sg_45641	TMEM243	0
sg_45642	TMEM243	0
sg_45643	TMEM243	0
sg_45644	PGPEP1	0
sg_45645	PGPEP1	0
sg_45647	PGPEP1	0
sg_45648	PGPEP1	0
sg_45649	PGPEP1	0
sg_45650	RHBDD3	0
sg_45651	RHBDD3	0
sg_45652	KLHL10	0
sg_45653	KLHL10	0
sg_45654	KLHL10	0
sg_45655	KLHL10	0
sg_45656	SPDL1	0
sg_45657	SPDL1	0
sg_45658	SPDL1	0
sg_45659	SPDL1	0
sg_45660	SPDL1	0
sg_45661	SPDL1	0
sg_45662	SPDL1	0
sg_45663	ZNF25	0
sg_45664	FAM163A	0
sg_45665	FAM163A	0
sg_45666	FAM163A	0
sg_45667	FAM163A	0
sg_45668	FAM163A	0
sg_45669	FAM163A	0
sg_45670	NECAB2	0
sg_45671	NECAB2	0
sg_45672	NECAB2	0
sg_45673	NECAB2	0
sg_45674	NECAB2	0
sg_45675	ZNF875	0
sg_45676	ZNF875	0
sg_45678	ZNF875	0
sg_45679	ZNF875	0
sg_45680	SERPINF1	0
sg_45681	SERPINF1	0
sg_45682	SERPINF1	0
sg_45683	SERPINF1	0
sg_45684	SERPINF1	0
sg_45685	PDP2	0
sg_45686	PDP2	0
sg_45687	PDP2	0
sg_45688	PDP2	0
sg_45689	SRGAP2C	0
sg_45690	SRGAP2C	0
sg_45691	SRGAP2C	0
sg_45692	MIGA2	0
sg_45693	MIGA2	0
sg_45694	MIGA2	0
sg_45695	PRR15	0
sg_45696	PRR15	0
sg_45697	ZDHHC20	0
sg_45698	ZDHHC20	0
sg_45699	ZDHHC20	0
sg_45700	PIP4K2A	0
sg_45701	PIP4K2A	0
sg_45702	PIP4K2A	0
sg_45703	PIP4K2A	0
sg_45704	PIP4K2A	0
sg_45705	NRP1	0
sg_45706	NRP1	0
sg_45707	NRP1	0
sg_45708	NRP1	0
sg_45709	PRKD1	0
sg_45710	PRKD1	0
sg_45711	PRKD1	0
sg_45712	CLEC10A	0
sg_45713	CLEC10A	0
sg_45714	CLEC10A	0
sg_45715	CLEC10A	0
sg_45716	MPDU1	0
sg_45717	MPDU1	0
sg_45718	MPDU1	0
sg_45719	MPDU1	0
sg_45720	MPDU1	0
sg_45721	RUFY2	0
sg_45722	RUFY2	0
sg_45723	RUFY2	0
sg_45724	RUFY2	0
sg_45725	RUFY2	0
sg_45726	RUFY2	0
sg_45727	LRFN5	0
sg_45728	LRFN5	0
sg_45729	LRFN5	0
sg_45730	LRFN5	0
sg_45731	LRFN5	0
sg_45732	NDST2	0
sg_45733	NDST2	0
sg_45734	CYB5D1	0
sg_45736	CYB5D1	0
sg_45737	CYB5D1	0
sg_45738	CYB5D1	0
sg_45739	CYB5D1	0
sg_45740	SHLD2	0
sg_45741	SHLD2	0
sg_45742	SHLD2	0
sg_45743	SNCG	0
sg_45744	SNCG	0
sg_45745	SNCG	0
sg_45746	SNCG	0
sg_45747	SNCG	0
sg_45748	SNCG	0
sg_45749	SNCG	0
sg_45750	R3HDM2	0
sg_45751	R3HDM2	0
sg_45752	R3HDM2	0
sg_45753	R3HDM2	0
sg_45754	R3HDM2	0
sg_45755	VAMP2	0
sg_45756	VAMP2	0
sg_45757	VAMP2	0
sg_45758	VAMP2	0
sg_45759	CRADD	0
sg_45760	CRADD	0
sg_45761	CRADD	0
sg_45762	CRADD	0
sg_45763	CRADD	0
sg_45764	CRADD	0
sg_45765	RANGRF	0
sg_45766	RANGRF	0
sg_45767	RANGRF	0
sg_45768	NDEL1	0
sg_45769	NDEL1	0
sg_45770	METTL21A	0
sg_45771	C10orf82	0
sg_45772	C10orf82	0
sg_45773	C10orf82	0
sg_45774	PMP22	0
sg_45775	PMP22	0
sg_45776	PMP22	0
sg_45777	PMP22	0
sg_45778	DRG2	0
sg_45779	DRG2	0
sg_45780	DRG2	0
sg_45781	RIC8B	0
sg_45782	RIC8B	0
sg_45783	RIC8B	0
sg_45784	RIC8B	0
sg_45785	RIC8B	0
sg_45786	RIC8B	0
sg_45787	RIC8B	0
sg_45788	GRAP	0
sg_45789	GRAP	0
sg_45790	GRAP	0
sg_45791	GRAP	0
sg_45792	B9D1	0
sg_45793	B9D1	0
sg_45794	B9D1	0
sg_45795	B9D1	0
sg_45796	B9D1	0
sg_45797	B9D1	0
sg_45798	B9D1	0
sg_45800	GIT2	0
sg_45801	GIT2	0
sg_45802	GIT2	0
sg_45803	DHRS7B	0
sg_45804	DHRS7B	0
sg_45805	DHRS7B	0
sg_45806	DHRS7B	0
sg_45807	ING5	0
sg_45808	ING5	0
sg_45809	ING5	0
sg_45810	ING5	0
sg_45811	ING5	0
sg_45812	ING5	0
sg_45813	LGALS9	0
sg_45814	LGALS9	0
sg_45815	LGALS9	0
sg_45817	LGALS9	0
sg_45818	LGALS9	0
sg_45819	HSPA12A	0
sg_45820	HSPA12A	0
sg_45821	HSPA12A	0
sg_45822	HSPA12A	0
sg_45823	HSPA12A	0
sg_45824	UNC119	0
sg_45825	UNC119	0
sg_45826	RAB11FIP2	0
sg_45827	RAB11FIP2	0
sg_45828	RAB11FIP2	0
sg_45829	RAB11FIP2	0
sg_45830	RAB11FIP2	0
sg_45831	RAB11FIP2	0
sg_45832	FLOT2	0
sg_45833	FLOT2	0
sg_45834	FLOT2	0
sg_45835	FLOT2	0
sg_45836	FLOT2	0
sg_45837	FLOT2	0
sg_45838	CDKN3	0
sg_45839	CDKN3	0
sg_45840	CDKN3	0
sg_45841	CDKN3	0
sg_45842	ACADSB	0
sg_45843	ACADSB	0
sg_45844	ACADSB	0
sg_45845	ACADSB	0
sg_45846	ACADSB	0
sg_45847	ACADSB	0
sg_45848	COPRS	0
sg_45849	COPRS	0
sg_45850	COPRS	0
sg_45851	COPRS	0
sg_45852	COPRS	0
sg_45853	PCNX4	0
sg_45854	PCNX4	0
sg_45855	PCNX4	0
sg_45856	PCNX4	0
sg_45857	PCNX4	0
sg_45859	PCNX4	0
sg_45860	PLEKHA1	0
sg_45861	PLEKHA1	0
sg_45862	PLEKHA1	0
sg_45863	PLEKHA1	0
sg_45864	MTERF4	0
sg_45865	MTERF4	0
sg_45866	RHBDL3	0
sg_45867	RHBDL3	0
sg_45868	RHBDL3	0
sg_45869	RHBDL3	0
sg_45870	RHBDL3	0
sg_45871	RHBDL3	0
sg_45872	SLFN5	0
sg_45873	SLFN5	0
sg_45874	SLFN5	0
sg_45875	SLFN5	0
sg_45876	TBC1D30	0
sg_45877	TBC1D30	0
sg_45878	TBC1D30	0
sg_45879	TBC1D30	0
sg_45880	ENTPD5	0
sg_45882	ENTPD5	0
sg_45883	ENTPD5	0
sg_45884	ENTPD5	0
sg_45885	HMGA2	0
sg_45886	HMGA2	0
sg_45887	HMGA2	0
sg_45888	HMGA2	0
sg_45889	NUP107	0
sg_45890	NUP107	0
sg_45891	EIF4E2	0
sg_45892	EIF4E2	0
sg_45893	EIF4E2	0
sg_45894	EIF4E2	0
sg_45895	EIF4E2	0
sg_45896	TDP1	0
sg_45897	TDP1	0
sg_45898	TDP1	0
sg_45899	TDP1	0
sg_45900	GRB7	0
sg_45901	GRB7	0
sg_45902	GRB7	0
sg_45903	GRB7	0
sg_45904	GRB7	0
sg_45905	OFD1	0
sg_45906	OFD1	0
sg_45907	OFD1	0
sg_45908	PSMC1	0
sg_45909	PSMC1	0
sg_45910	PSMC1	0
sg_45911	EVL	0
sg_45912	EVL	0
sg_45913	EVL	0
sg_45914	EVL	0
sg_45915	EVL	0
sg_45916	CNTD1	0
sg_45917	CNTD1	0
sg_45918	CNTD1	0
sg_45919	CNTD1	0
sg_45920	CNTD1	0
sg_45921	CNTD1	0
sg_45922	CNTD1	0
sg_45923	NUCB2	0
sg_45924	IFI35	0
sg_45925	IFI35	0
sg_45926	IFI35	0
sg_45927	IFI35	0
sg_45928	IFI35	0
sg_45929	MPP3	0
sg_45930	MPP3	0
sg_45931	MPP3	0
sg_45932	LBHD2	0
sg_45933	LBHD2	0
sg_45934	LBHD2	0
sg_45935	LBHD2	0
sg_45936	LBHD2	0
sg_45937	LBHD2	0
sg_45938	ARL17B	0
sg_45939	ARL17B	0
sg_45940	ARL17B	0
sg_45941	ARL17B	0
sg_45942	ARL17B	0
sg_45943	MOSPD2	0
sg_45944	MOSPD2	0
sg_45945	MOSPD2	0
sg_45946	ACSS3	0
sg_45947	ACSS3	0
sg_45948	ACSS3	0
sg_45949	ACSS3	0
sg_45950	ACSS3	0
sg_45951	ACSS3	0
sg_45952	SLC39A13	0
sg_45953	SLC39A13	0
sg_45954	SLC39A13	0
sg_45955	SLC39A13	0
sg_45956	SLC39A13	0
sg_45957	SLC39A13	0
sg_45958	HNRNPA3	0
sg_45959	HNRNPA3	0
sg_45960	HNRNPA3	0
sg_45961	GOSR2	0
sg_45962	GOSR2	0
sg_45963	GOSR2	0
sg_45964	GOSR2	0
sg_45965	GOSR2	0
sg_45966	TMCO5A	0
sg_45967	TMCO5A	0
sg_45968	TMCO5A	0
sg_45969	TMCO5A	0
sg_45970	NPEPPS	0
sg_45971	NPEPPS	0
sg_45972	NPEPPS	0
sg_45973	NPEPPS	0
sg_45974	NPEPPS	0
sg_45975	NPEPPS	0
sg_45976	NPEPPS	0
sg_45977	NFE2L1	0
sg_45978	NFE2L1	0
sg_45979	TYRO3	0
sg_45980	TYRO3	0
sg_45981	TYRO3	0
sg_45982	TYRO3	0
sg_45983	GCA	0
sg_45984	GCA	0
sg_45985	GCA	0
sg_45986	GCA	0
sg_45987	GCA	0
sg_45988	GCA	0
sg_45989	MS4A6A	0
sg_45990	MS4A6A	0
sg_45991	TMEM138	0
sg_45992	TMEM138	0
sg_45993	TMEM138	0
sg_45994	TMEM138	0
sg_45995	TMEM138	0
sg_45996	TMEM138	0
sg_45997	MZT2B	0
sg_45998	MZT2B	0
sg_45999	MZT2B	0
sg_46000	MZT2B	0
sg_46001	MTA2	0
sg_46002	MTA2	0
sg_46003	MTA2	0
sg_46004	MTA2	0
sg_46005	STX5	0
sg_46006	STX5	0
sg_46007	STX5	0
sg_46008	STX5	0
sg_46009	TIMELESS	0
sg_46010	TIMELESS	0
sg_46011	TIMELESS	0
sg_46012	TIMELESS	0
sg_46013	GLDN	0
sg_46014	GLDN	0
sg_46015	GLDN	0
sg_46016	GLDN	0
sg_46017	GLDN	0
sg_46018	NAB2	0
sg_46019	NAB2	0
sg_46020	NAB2	0
sg_46021	NAB2	0
sg_46022	NAB2	0
sg_46023	C1orf159	0
sg_46024	C1orf159	0
sg_46025	C1orf159	0
sg_46026	DPF2	0
sg_46027	DPF2	0
sg_46028	DPF2	0
sg_46029	DPF2	0
sg_46030	DPF2	0
sg_46031	EPB41L5	0
sg_46032	EPB41L5	0
sg_46033	EPB41L5	0
sg_46034	EPB41L5	0
sg_46035	DVL1	0
sg_46036	DVL1	0
sg_46037	DVL1	0
sg_46038	DVL1	0
sg_46039	DVL1	0
sg_46040	CD9	0
sg_46042	CD9	0
sg_46043	CD9	0
sg_46044	CALML6	0
sg_46045	CALML6	0
sg_46046	CALML6	0
sg_46047	CALML6	0
sg_46048	SLC35F5	0
sg_46049	SLC35F5	0
sg_46050	SLC35F5	0
sg_46051	ANAPC15	0
sg_46052	ANAPC15	0
sg_46053	ANAPC15	0
sg_46054	HOXB3	0
sg_46055	HOXB3	0
sg_46056	HOXB3	0
sg_46057	HOXB3	0
sg_46058	HOXB3	0
sg_46059	HOXB3	0
sg_46060	HOXB3	0
sg_46061	PYGO1	0
sg_46062	PYGO1	0
sg_46063	PYGO1	0
sg_46064	LUC7L3	0
sg_46065	LUC7L3	0
sg_46066	LUC7L3	0
sg_46067	LUC7L3	0
sg_46068	LUC7L3	0
sg_46069	LUC7L3	0
sg_46070	LUC7L3	0
sg_46071	CD70	0
sg_46072	CD70	0
sg_46073	CD70	0
sg_46074	CD70	0
sg_46075	PTMS	0
sg_46076	PTMS	0
sg_46077	PTMS	0
sg_46078	PTMS	0
sg_46079	PTMS	0
sg_46080	CBWD2	0
sg_46081	WFIKKN2	0
sg_46082	WFIKKN2	0
sg_46083	WFIKKN2	0
sg_46084	WFIKKN2	0
sg_46085	WFIKKN2	0
sg_46086	WFIKKN2	0
sg_46087	WFIKKN2	0
sg_46088	AICDA	0
sg_46089	AICDA	0
sg_46090	AICDA	0
sg_46091	AICDA	0
sg_46092	GPR83	0
sg_46093	GPR83	0
sg_46094	GPR83	0
sg_46095	GPR83	0
sg_46096	GPR83	0
sg_46097	GPR83	0
sg_46098	MRE11	0
sg_46099	MRE11	0
sg_46100	MRE11	0
sg_46101	MRE11	0
sg_46102	UBIAD1	0
sg_46103	UBIAD1	0
sg_46104	UNC50	0
sg_46105	UNC50	0
sg_46106	UNC50	0
sg_46107	UNC50	0
sg_46108	FAM76B	0
sg_46109	FAM76B	0
sg_46110	FAM76B	0
sg_46111	FAM76B	0
sg_46112	FAM76B	0
sg_46113	MTHFR	0
sg_46114	MTHFR	0
sg_46115	MTHFR	0
sg_46116	KBTBD3	0
sg_46117	POLA1	0
sg_46118	POLA1	0
sg_46119	POLA1	0
sg_46120	POLA1	0
sg_46121	POLA1	0
sg_46123	C1orf158	0
sg_46124	C1orf158	0
sg_46125	C1orf158	0
sg_46126	C1orf158	0
sg_46127	C1orf158	0
sg_46128	C1orf158	0
sg_46129	SMYD1	0
sg_46130	SMYD1	0
sg_46131	SMYD1	0
sg_46132	SMYD1	0
sg_46133	SMYD1	0
sg_46134	SMYD1	0
sg_46135	ZNF561	0
sg_46136	ZNF561	0
sg_46137	ZNF561	0
sg_46138	CCDC91	0
sg_46139	CCDC91	0
sg_46140	CCDC91	0
sg_46141	C11orf65	0
sg_46142	C11orf65	0
sg_46143	C11orf65	0
sg_46144	C11orf65	0
sg_46145	C11orf65	0
sg_46146	C11orf65	0
sg_46147	C11orf1	0
sg_46148	C11orf1	0
sg_46149	C11orf1	0
sg_46150	HLF	0
sg_46151	HLF	0
sg_46152	HLF	0
sg_46153	HLF	0
sg_46154	TMED3	0
sg_46155	TMED3	0
sg_46156	TMED3	0
sg_46157	TMED3	0
sg_46158	PCTP	0
sg_46159	PCTP	0
sg_46160	PCTP	0
sg_46161	PCTP	0
sg_46162	PCTP	0
sg_46163	PCTP	0
sg_46164	PCTP	0
sg_46165	PCTP	0
sg_46166	PCTP	0
sg_46167	TRIM29	0
sg_46168	TRIM29	0
sg_46169	TRIM29	0
sg_46170	BRD4	0
sg_46171	BRD4	0
sg_46172	BRD4	0
sg_46173	TM6SF1	0
sg_46174	TM6SF1	0
sg_46175	TM6SF1	0
sg_46176	TM6SF1	0
sg_46177	TM6SF1	0
sg_46178	TM6SF1	0
sg_46179	TPRKB	0
sg_46180	TPRKB	0
sg_46181	VEZF1	0
sg_46182	VEZF1	0
sg_46183	VEZF1	0
sg_46184	VEZF1	0
sg_46185	VEZF1	0
sg_46186	USP48	0
sg_46187	USP48	0
sg_46188	USP48	0
sg_46189	WIZ	0
sg_46190	WIZ	0
sg_46191	WIZ	0
sg_46192	MKS1	0
sg_46194	MKS1	0
sg_46195	MKS1	0
sg_46196	MKS1	0
sg_46197	MKS1	0
sg_46198	SFXN5	0
sg_46199	SFXN5	0
sg_46200	SFXN5	0
sg_46201	SFXN5	0
sg_46202	SFXN5	0
sg_46203	NIPAL3	0
sg_46204	NIPAL3	0
sg_46205	NIPAL3	0
sg_46206	ST8SIA2	0
sg_46207	ST8SIA2	0
sg_46208	ST8SIA2	0
sg_46209	INTS2	0
sg_46210	INTS2	0
sg_46211	INTS2	0
sg_46212	EI24	0
sg_46213	EI24	0
sg_46214	EI24	0
sg_46215	EI24	0
sg_46216	POU6F1	0
sg_46217	POU6F1	0
sg_46218	POU6F1	0
sg_46219	POU6F1	0
sg_46220	POU6F1	0
sg_46221	NAGK	0
sg_46222	NAGK	0
sg_46223	NAGK	0
sg_46224	NAGK	0
sg_46225	FSD1	0
sg_46227	FSD1	0
sg_46228	FSD1	0
sg_46229	FSD1	0
sg_46230	FSD1	0
sg_46231	FSD1	0
sg_46232	RHCE	0
sg_46233	RHCE	0
sg_46234	RHCE	0
sg_46235	RHCE	0
sg_46236	RHCE	0
sg_46237	MAP3K3	0
sg_46238	MAP3K3	0
sg_46239	MAP3K3	0
sg_46240	MAP3K3	0
sg_46241	MAP3K3	0
sg_46242	MAP3K3	0
sg_46243	KIAA1841	0
sg_46244	KIAA1841	0
sg_46245	KIAA1841	0
sg_46246	KIAA1841	0
sg_46247	KIAA1841	0
sg_46248	KIAA1841	0
sg_46249	PTPN11	0
sg_46250	PTPN11	0
sg_46251	PTPN11	0
sg_46252	DDX25	0
sg_46253	DDX25	0
sg_46254	DDX25	0
sg_46255	DDX25	0
sg_46256	DDX25	0
sg_46257	FAM118B	0
sg_46258	FAM118B	0
sg_46259	FAM118B	0
sg_46260	CD164L2	0
sg_46261	AMDHD2	0
sg_46262	AMDHD2	0
sg_46263	AMDHD2	0
sg_46264	AMDHD2	0
sg_46265	AMDHD2	0
sg_46266	AMDHD2	0
sg_46267	MAP2K6	0
sg_46268	MAP2K6	0
sg_46269	MAP2K6	0
sg_46270	IQCD	0
sg_46271	IQCD	0
sg_46272	TTYH2	0
sg_46273	TTYH2	0
sg_46274	TTYH2	0
sg_46275	TTYH2	0
sg_46276	TTYH2	0
sg_46277	CLUAP1	0
sg_46278	CLUAP1	0
sg_46279	CLUAP1	0
sg_46280	CXorf38	0
sg_46281	CXorf38	0
sg_46282	CXorf38	0
sg_46283	ATL2	0
sg_46284	ATL2	0
sg_46286	SLC8B1	0
sg_46287	SLC8B1	0
sg_46288	SLC8B1	0
sg_46289	SLC8B1	0
sg_46290	UBALD1	0
sg_46291	UBALD1	0
sg_46292	UBALD1	0
sg_46293	UBALD1	0
sg_46294	UBALD1	0
sg_46296	COPE	0
sg_46297	COPE	0
sg_46298	COPE	0
sg_46299	COPE	0
sg_46300	NUP85	0
sg_46301	NUP85	0
sg_46302	NUP85	0
sg_46303	NUP85	0
sg_46304	NUP85	0
sg_46305	RNF10	0
sg_46306	RNF10	0
sg_46308	RNF10	0
sg_46309	RNF10	0
sg_46310	RNF10	0
sg_46311	ZNF569	0
sg_46312	ZNF569	0
sg_46313	ZNF569	0
sg_46314	ZNF569	0
sg_46315	TRIM62	0
sg_46316	TRIM62	0
sg_46317	TRIM62	0
sg_46318	PREB	0
sg_46319	PREB	0
sg_46320	PREB	0
sg_46321	PHC2	0
sg_46322	PHC2	0
sg_46323	PHC2	0
sg_46324	CLSPN	0
sg_46325	CLSPN	0
sg_46326	CLSPN	0
sg_46327	CLSPN	0
sg_46328	CLSPN	0
sg_46329	CLSPN	0
sg_46330	BNIP3L	0
sg_46331	BNIP3L	0
sg_46332	BNIP3L	0
sg_46333	BNIP3L	0
sg_46334	BNIP3L	0
sg_46335	B3GNT4	0
sg_46336	B3GNT4	0
sg_46337	B3GNT4	0
sg_46338	B3GNT4	0
sg_46339	B3GNT4	0
sg_46340	B3GNT4	0
sg_46341	B3GNT4	0
sg_46342	OSCP1	0
sg_46343	OSCP1	0
sg_46344	OSCP1	0
sg_46345	CATSPERG	0
sg_46346	CATSPERG	0
sg_46347	CATSPERG	0
sg_46348	CATSPERG	0
sg_46349	CATSPERG	0
sg_46350	CATSPERG	0
sg_46351	CATSPERG	0
sg_46352	ADGRD1	0
sg_46353	ADGRD1	0
sg_46354	ADGRD1	0
sg_46355	ADGRD1	0
sg_46356	ADGRD1	0
sg_46357	WBP2	0
sg_46358	BFAR	0
sg_46359	BFAR	0
sg_46360	BFAR	0
sg_46361	BFAR	0
sg_46362	BFAR	0
sg_46363	BFAR	0
sg_46364	BFAR	0
sg_46365	BFAR	0
sg_46366	RNF157	0
sg_46367	RNF157	0
sg_46368	RNF157	0
sg_46369	RNF157	0
sg_46370	PRPSAP1	0
sg_46371	PRPSAP1	0
sg_46372	PRPSAP1	0
sg_46373	PRPSAP1	0
sg_46374	ALG1	0
sg_46375	ALG1	0
sg_46376	ALG1	0
sg_46377	ALG1	0
sg_46378	ALG1	0
sg_46379	ALG1	0
sg_46380	CCDC40	0
sg_46381	CCDC40	0
sg_46382	CCDC40	0
sg_46383	PPIH	0
sg_46384	PPIH	0
sg_46385	PPIH	0
sg_46386	AKT2	0
sg_46387	AKT2	0
sg_46388	AKT2	0
sg_46389	AKT2	0
sg_46390	RPS6KA6	0
sg_46391	RPS6KA6	0
sg_46392	RPS6KA6	0
sg_46393	RPS6KA6	0
sg_46394	RPS6KA6	0
sg_46395	RPS6KA6	0
sg_46396	RPS6KA6	0
sg_46397	ZNF26	0
sg_46398	ZNF26	0
sg_46399	ZNF26	0
sg_46400	ZNF26	0
sg_46401	ZNF26	0
sg_46402	ZNF26	0
sg_46404	ZNF574	0
sg_46406	ZNF574	0
sg_46407	ZNF574	0
sg_46408	ZNF574	0
sg_46409	TNRC6A	0
sg_46410	TNRC6A	0
sg_46411	TNRC6A	0
sg_46412	TNRC6A	0
sg_46413	FAM124A	0
sg_46414	FAM124A	0
sg_46415	FAM124A	0
sg_46416	FAM124A	0
sg_46417	FAM124A	0
sg_46418	PYCR1	0
sg_46419	PYCR1	0
sg_46420	PYCR1	0
sg_46421	PYCR1	0
sg_46422	PYCR1	0
sg_46423	PYCR1	0
sg_46424	PYCR1	0
sg_46425	EIPR1	0
sg_46426	EIPR1	0
sg_46427	EIPR1	0
sg_46428	EIPR1	0
sg_46429	UBXN2B	0
sg_46430	UBXN2B	0
sg_46431	UBXN2B	0
sg_46432	UBXN2B	0
sg_46433	UBXN2B	0
sg_46434	CENPX	0
sg_46435	CENPX	0
sg_46436	CENPX	0
sg_46437	CENPX	0
sg_46438	MMACHC	0
sg_46439	MMACHC	0
sg_46440	MMACHC	0
sg_46441	MMACHC	0
sg_46442	MMACHC	0
sg_46443	MMACHC	0
sg_46444	HEXD	0
sg_46445	HEXD	0
sg_46446	HEXD	0
sg_46447	HEXD	0
sg_46448	HEXD	0
sg_46449	HEXD	0
sg_46450	HEXD	0
sg_46451	NLRC5	0
sg_46452	NLRC5	0
sg_46453	NLRC5	0
sg_46454	NLRC5	0
sg_46455	NLRC5	0
sg_46456	NLRC5	0
sg_46457	DOK4	0
sg_46458	DOK4	0
sg_46459	DOK4	0
sg_46460	DOK4	0
sg_46461	L3MBTL4	0
sg_46462	L3MBTL4	0
sg_46463	L3MBTL4	0
sg_46464	L3MBTL4	0
sg_46465	L3MBTL4	0
sg_46466	L3MBTL4	0
sg_46467	HNF4G	0
sg_46468	HNF4G	0
sg_46469	HNF4G	0
sg_46470	HNF4G	0
sg_46471	ZC3H13	0
sg_46472	ZC3H13	0
sg_46473	ZC3H13	0
sg_46474	ZC3H13	0
sg_46475	USB1	0
sg_46476	USB1	0
sg_46477	USB1	0
sg_46478	USB1	0
sg_46479	USB1	0
sg_46480	USB1	0
sg_46481	B4GALT6	0
sg_46482	B4GALT6	0
sg_46483	B4GALT6	0
sg_46484	TPGS2	0
sg_46486	ZNF711	0
sg_46488	ZNF711	0
sg_46489	ZNF711	0
sg_46490	CDH11	0
sg_46491	OSBPL9	0
sg_46492	OSBPL9	0
sg_46493	OSBPL9	0
sg_46494	OSBPL9	0
sg_46495	NDUFAF6	0
sg_46496	NDUFAF6	0
sg_46497	NDUFAF6	0
sg_46498	CC2D1B	0
sg_46499	CC2D1B	0
sg_46500	CC2D1B	0
sg_46501	CC2D1B	0
sg_46502	CC2D1B	0
sg_46504	TPP2	0
sg_46505	GRHL2	0
sg_46506	GRHL2	0
sg_46507	GRHL2	0
sg_46508	GRHL2	0
sg_46509	MRPL37	0
sg_46510	MRPL37	0
sg_46511	MRPL37	0
sg_46512	MRPL37	0
sg_46513	MRPL37	0
sg_46514	WASHC5	0
sg_46515	WASHC5	0
sg_46516	WASHC5	0
sg_46517	WASHC5	0
sg_46518	WASHC5	0
sg_46519	WASHC5	0
sg_46520	ATP2B2	0
sg_46521	ZNF17	0
sg_46522	ZNF17	0
sg_46523	ZNF17	0
sg_46524	ZNF17	0
sg_46525	ZNF17	0
sg_46527	CYHR1	0
sg_46528	CYHR1	0
sg_46529	CYHR1	0
sg_46530	CYHR1	0
sg_46531	ZNF460	0
sg_46532	ZNF460	0
sg_46533	ZNF460	0
sg_46534	ZNF460	0
sg_46535	ZNF460	0
sg_46536	ZBTB49	0
sg_46537	ZBTB49	0
sg_46538	ZBTB49	0
sg_46539	ZBTB49	0
sg_46540	ZBTB49	0
sg_46541	LRRC7	0
sg_46542	DENND4C	0
sg_46543	DENND4C	0
sg_46544	DENND4C	0
sg_46545	MCOLN2	0
sg_46546	MCOLN2	0
sg_46547	MCOLN2	0
sg_46548	MCOLN2	0
sg_46550	MCOLN2	0
sg_46551	MCOLN2	0
sg_46552	NSUN7	0
sg_46553	NSUN7	0
sg_46554	NSUN7	0
sg_46555	NSUN7	0
sg_46556	NSUN7	0
sg_46557	UNC13B	0
sg_46558	UNC13B	0
sg_46559	UNC13B	0
sg_46560	UNC13B	0
sg_46561	GBA2	0
sg_46562	GBA2	0
sg_46563	GBA2	0
sg_46564	GBA2	0
sg_46565	GBA2	0
sg_46566	ZIC3	0
sg_46567	ZIC3	0
sg_46568	ZIC3	0
sg_46569	ZIC3	0
sg_46570	ZIC3	0
sg_46571	ZIC3	0
sg_46572	SARS1	0
sg_46574	SARS1	0
sg_46575	SARS1	0
sg_46576	SARS1	0
sg_46577	TBX15	0
sg_46578	TBX15	0
sg_46579	TBX15	0
sg_46580	TBX15	0
sg_46581	TBX15	0
sg_46582	TBX15	0
sg_46583	TBX15	0
sg_46584	POLR3GL	0
sg_46585	POLR3GL	0
sg_46586	POLR3GL	0
sg_46587	POLR3GL	0
sg_46588	POLR3GL	0
sg_46589	EFHB	0
sg_46590	EFHB	0
sg_46591	EFHB	0
sg_46592	EFHB	0
sg_46593	CEP78	0
sg_46594	CEP78	0
sg_46595	CEP78	0
sg_46596	CEP78	0
sg_46597	PSMD4	0
sg_46598	PSMD4	0
sg_46599	UGT2B7	0
sg_46600	UGT2B7	0
sg_46601	UGT2B7	0
sg_46602	UGT2B7	0
sg_46603	UGT2B7	0
sg_46604	SNX27	0
sg_46605	SNX27	0
sg_46606	SNX27	0
sg_46607	CDKL2	0
sg_46608	CDKL2	0
sg_46609	CDKL2	0
sg_46610	CDKL2	0
sg_46611	CDKL2	0
sg_46612	CDKL2	0
sg_46613	TRMO	0
sg_46614	TRMO	0
sg_46615	TRMO	0
sg_46616	TRMO	0
sg_46617	TRMO	0
sg_46618	COPS4	0
sg_46619	COPS4	0
sg_46620	COPS4	0
sg_46621	COPS4	0
sg_46622	COPS4	0
sg_46623	COPS4	0
sg_46624	UBAP2L	0
sg_46625	UBAP2L	0
sg_46626	UBAP2L	0
sg_46627	UBAP2L	0
sg_46629	SLAMF8	0
sg_46630	SLAMF8	0
sg_46631	SLAMF8	0
sg_46632	SLAMF8	0
sg_46633	SLAMF8	0
sg_46634	SLAMF8	0
sg_46635	ELP1	0
sg_46636	ELP1	0
sg_46637	ELP1	0
sg_46638	SLAMF1	0
sg_46639	SLAMF1	0
sg_46640	SLAMF1	0
sg_46641	SLAMF1	0
sg_46642	SLAMF1	0
sg_46643	SLAMF1	0
sg_46644	TMEM268	0
sg_46645	TMEM268	0
sg_46646	TMEM268	0
sg_46647	TMEM268	0
sg_46648	TMEM268	0
sg_46649	CNTRL	0
sg_46650	CNTRL	0
sg_46651	CNTRL	0
sg_46652	IDH3B	0
sg_46653	IDH3B	0
sg_46654	IDH3B	0
sg_46655	IDH3B	0
sg_46656	IDH3B	0
sg_46658	FAM114A1	0
sg_46659	FAM114A1	0
sg_46660	FAM114A1	0
sg_46661	FAM114A1	0
sg_46662	PLCZ1	0
sg_46663	PLCZ1	0
sg_46664	PLCZ1	0
sg_46665	PLCZ1	0
sg_46666	PBX3	0
sg_46667	PBX3	0
sg_46668	PBX3	0
sg_46669	TMEM230	0
sg_46670	TMEM230	0
sg_46671	TMEM230	0
sg_46672	TMEM230	0
sg_46673	TMEM230	0
sg_46674	TMEM230	0
sg_46675	TMEM230	0
sg_46676	ITSN1	0
sg_46677	ITSN1	0
sg_46678	ITSN1	0
sg_46679	RCAN1	0
sg_46680	RCAN1	0
sg_46681	RCAN1	0
sg_46682	RCAN1	0
sg_46683	RCAN1	0
sg_46684	VPS26C	0
sg_46685	NNT	0
sg_46686	NNT	0
sg_46687	NNT	0
sg_46688	PDXK	0
sg_46689	PDXK	0
sg_46690	PDXK	0
sg_46691	PDXK	0
sg_46692	PDXK	0
sg_46693	PDXK	0
sg_46694	PDXK	0
sg_46695	PDXK	0
sg_46696	TRMT2A	0
sg_46697	TRMT2A	0
sg_46698	TRMT2A	0
sg_46699	TRMT2A	0
sg_46700	INPP4B	0
sg_46701	INPP4B	0
sg_46702	INPP4B	0
sg_46703	INPP4B	0
sg_46704	INPP4B	0
sg_46705	C22orf15	0
sg_46706	C22orf15	0
sg_46707	C22orf15	0
sg_46708	C22orf15	0
sg_46709	MTARC2	0
sg_46710	MTARC2	0
sg_46711	MTARC2	0
sg_46712	MTARC2	0
sg_46713	MTARC2	0
sg_46714	MTARC2	0
sg_46715	CTSO	0
sg_46716	CTSO	0
sg_46717	CTSO	0
sg_46718	CTSO	0
sg_46719	CTSO	0
sg_46720	CTSO	0
sg_46721	CTSO	0
sg_46722	CTSW	0
sg_46723	CTSW	0
sg_46724	CTSW	0
sg_46725	CTSW	0
sg_46726	CTSW	0
sg_46727	CTSZ	0
sg_46728	CTSZ	0
sg_46729	CTSZ	0
sg_46730	CTSZ	0
sg_46731	CXADR	0
sg_46732	CXADR	0
sg_46733	CXADR	0
sg_46734	CXADR	0
sg_46735	CYLC2	0
sg_46736	DAD1	0
sg_46737	DAD1	0
sg_46738	DAD1	0
sg_46739	DAD1	0
sg_46740	DAD1	0
sg_46741	DGKA	0
sg_46742	DGKA	0
sg_46743	DGKA	0
sg_46745	DGKA	0
sg_46746	DGKA	0
sg_46747	DGKA	0
sg_46748	DGKQ	0
sg_46749	DGKQ	0
sg_46751	DAPK3	0
sg_46752	DAPK3	0
sg_46753	WDR49	0
sg_46754	DARS1	0
sg_46755	DARS1	0
sg_46756	DGKB	0
sg_46757	DGKB	0
sg_46758	DBP	0
sg_46759	DBP	0
sg_46760	DBP	0
sg_46761	DBP	0
sg_46762	DBP	0
sg_46763	DBP	0
sg_46764	DCAF8L2	0
sg_46765	DCAF8L2	0
sg_46766	DCAF8L2	0
sg_46767	DCAF8L2	0
sg_46768	ENOSF1	0
sg_46769	ENOSF1	0
sg_46770	ENOSF1	0
sg_46771	ENOSF1	0
sg_46772	DDT	0
sg_46773	DDT	0
sg_46774	DDT	0
sg_46775	SPTB	0
sg_46776	SPTB	0
sg_46777	SPTB	0
sg_46778	SPTB	0
sg_46779	SPTB	0
sg_46780	DHX9	0
sg_46781	DHX9	0
sg_46783	DHX9	0
sg_46784	DHX15	0
sg_46785	DHX15	0
sg_46786	DHX15	0
sg_46787	DHX15	0
sg_46788	DECR1	0
sg_46789	DECR1	0
sg_46790	DECR1	0
sg_46791	DECR1	0
sg_46792	DECR1	0
sg_46793	DHODH	0
sg_46794	DHODH	0
sg_46795	DHODH	0
sg_46796	DHODH	0
sg_46797	DHODH	0
sg_46798	DHODH	0
sg_46799	DIO3	0
sg_46800	DIO3	0
sg_46801	DIO3	0
sg_46802	DIO3	0
sg_46803	DIO3	0
sg_46804	DKC1	0
sg_46805	DKC1	0
sg_46806	DKC1	0
sg_46807	DKC1	0
sg_46808	DNAH5	0
sg_46809	DNAH5	0
sg_46810	DNAH5	0
sg_46811	DNAH6	0
sg_46812	DNAH6	0
sg_46813	DNAH6	0
sg_46814	DNAH6	0
sg_46815	DNAH9	0
sg_46816	DNAH9	0
sg_46817	DNAH9	0
sg_46818	DNAH9	0
sg_46819	DNASE2	0
sg_46820	DNASE2	0
sg_46821	DYNC1H1	0
sg_46822	DYNC1H1	0
sg_46823	DYNC1H1	0
sg_46824	DYNC1H1	0
sg_46825	DPAGT1	0
sg_46826	DPAGT1	0
sg_46827	DPAGT1	0
sg_46828	DPH1	0
sg_46829	DPH1	0
sg_46830	DPH1	0
sg_46831	DPH1	0
sg_46832	DPH1	0
sg_46833	DPH1	0
sg_46834	DPYS	0
sg_46835	DPYS	0
sg_46836	DPYS	0
sg_46837	DPYS	0
sg_46838	DPYS	0
sg_46839	DPYS	0
sg_46840	DRG2	0
sg_46841	DRG2	0
sg_46842	DRG2	0
sg_46843	DRG2	0
sg_46844	DRG2	0
sg_46845	DSCAM	0
sg_46846	DSCAM	0
sg_46847	DSCAM	0
sg_46848	DSCAM	0
sg_46849	ECM2	0
sg_46850	ECM2	0
sg_46851	ECM2	0
sg_46852	DUSP4	0
sg_46853	DUSP4	0
sg_46854	DUSP4	0
sg_46855	DUSP4	0
sg_46856	DUSP4	0
sg_46857	DUSP4	0
sg_46858	DYRK1A	0
sg_46859	DYRK1A	0
sg_46860	DYRK1A	0
sg_46861	DYRK1A	0
sg_46862	DYRK1A	0
sg_46863	DYRK1A	0
sg_46864	ECH1	0
sg_46865	ECH1	0
sg_46866	ECH1	0
sg_46867	ECH1	0
sg_46868	LPAR1	0
sg_46869	LPAR1	0
sg_46870	LPAR1	0
sg_46871	LPAR1	0
sg_46872	LPAR1	0
sg_46873	EEF1A1	0
sg_46874	EEF1A1	0
sg_46875	EEF1A1	0
sg_46876	EEF1A1	0
sg_46877	EEF1A1	0
sg_46878	EEF1G	0
sg_46879	EEF1G	0
sg_46880	EEF1G	0
sg_46881	EFNA2	0
sg_46882	EFNA2	0
sg_46883	EFNA2	0
sg_46884	EFNB3	0
sg_46885	EFNB3	0
sg_46886	EFNB3	0
sg_46887	EFNB3	0
sg_46888	CELSR3	0
sg_46889	CELSR3	0
sg_46890	CELSR3	0
sg_46891	CELSR3	0
sg_46892	CELSR2	0
sg_46893	CELSR2	0
sg_46894	CELSR2	0
sg_46895	CELSR2	0
sg_46896	CELSR2	0
sg_46897	CELSR2	0
sg_46898	MEGF6	0
sg_46899	MEGF6	0
sg_46900	MEGF6	0
sg_46901	MEGF6	0
sg_46902	EIF1AX	0
sg_46903	EIF1AX	0
sg_46904	EIF2B1	0
sg_46905	EIF2B1	0
sg_46906	EIF2B1	0
sg_46907	EIF2B1	0
sg_46908	EIF2S3	0
sg_46909	EIF2S3	0
sg_46910	EIF2S3	0
sg_46911	EIF2S3	0
sg_46912	EIF2S3	0
sg_46913	EIF2S3	0
sg_46914	EIF4A1	0
sg_46915	EIF4A1	0
sg_46916	EIF4A1	0
sg_46917	EIF4A1	0
sg_46919	ELAVL1	0
sg_46920	ELAVL1	0
sg_46921	ELAVL1	0
sg_46922	ELAVL1	0
sg_46923	ELAVL1	0
sg_46924	ELAVL3	0
sg_46925	ELAVL3	0
sg_46926	ELAVL3	0
sg_46927	EMP1	0
sg_46928	EMP1	0
sg_46929	EMP1	0
sg_46930	EMP1	0
sg_46931	EMP2	0
sg_46932	EMP2	0
sg_46933	EMP2	0
sg_46934	EN1	0
sg_46935	EN2	0
sg_46936	EN2	0
sg_46937	EN2	0
sg_46938	ENO1	0
sg_46939	ENO1	0
sg_46940	ENO1	0
sg_46941	ENO1	0
sg_46942	EP300	0
sg_46943	EP300	0
sg_46944	EP300	0
sg_46945	EP300	0
sg_46946	EP300	0
sg_46947	EPAS1	0
sg_46948	EPAS1	0
sg_46949	EPAS1	0
sg_46950	EPAS1	0
sg_46951	EREG	0
sg_46952	EREG	0
sg_46953	EREG	0
sg_46954	EREG	0
sg_46955	EREG	0
sg_46956	EREG	0
sg_46957	EREG	0
sg_46958	ERN1	0
sg_46959	ERN1	0
sg_46960	ERN1	0
sg_46961	ERN1	0
sg_46962	FBL	0
sg_46963	FBL	0
sg_46964	FBL	0
sg_46965	FBL	0
sg_46966	FBL	0
sg_46967	EXTL3	0
sg_46968	EXTL3	0
sg_46969	EXTL3	0
sg_46970	EXTL3	0
sg_46971	FAAH	0
sg_46972	FAAH	0
sg_46973	FAAH	0
sg_46974	FAAH	0
sg_46975	FAAH	0
sg_46976	FABP4	0
sg_46977	FABP4	0
sg_46979	FABP1	0
sg_46980	FABP1	0
sg_46981	FABP1	0
sg_46982	FABP5	0
sg_46983	FABP5	0
sg_46984	FABP5	0
sg_46985	FABP7	0
sg_46986	FABP7	0
sg_46987	FAT2	0
sg_46988	FAT2	0
sg_46989	FAT2	0
sg_46990	GPC4	0
sg_46991	GPC4	0
sg_46992	GPC4	0
sg_46993	GPC4	0
sg_46994	FOXF1	0
sg_46995	FOXF1	0
sg_46996	FOXF1	0
sg_46997	FOXF1	0
sg_46998	FOXF1	0
sg_46999	FOXF1	0
sg_47000	FOXF1	0
sg_47001	FOXF2	0
sg_47002	FOXF2	0
sg_47003	FOXF2	0
sg_47004	FOXF2	0
sg_47005	FOXF2	0
sg_47006	FOXC1	0
sg_47007	FOXC1	0
sg_47008	FOXJ1	0
sg_47009	FOXJ1	0
sg_47010	FOXJ1	0
sg_47011	FOXJ1	0
sg_47012	FOXJ1	0
sg_47013	FOXO3	0
sg_47014	FOXO3	0
sg_47015	FOXO3	0
sg_47016	FOXO3	0
sg_47017	FOXO3	0
sg_47018	FMO2	0
sg_47019	FMO2	0
sg_47020	FMO2	0
sg_47021	FMO5	0
sg_47022	FMO5	0
sg_47023	FMO5	0
sg_47024	FMO5	0
sg_47025	FMO5	0
sg_47026	FRZB	0
sg_47027	FRZB	0
sg_47028	FRZB	0
sg_47029	FRZB	0
sg_47030	FRZB	0
sg_47031	FZD2	0
sg_47032	FZD2	0
sg_47033	FZD2	0
sg_47034	FZD2	0
sg_47035	FZD2	0
sg_47036	FZD2	0
sg_47037	GABBR1	0
sg_47038	GABBR1	0
sg_47039	GABBR1	0
sg_47041	GABBR1	0
sg_47042	GALR1	0
sg_47043	GALR1	0
sg_47044	GALR1	0
sg_47045	GALR1	0
sg_47046	GATM	0
sg_47047	GATM	0
sg_47048	GATM	0
sg_47049	GATM	0
sg_47050	GATM	0
sg_47051	GATM	0
sg_47052	GBX2	0
sg_47053	GBX2	0
sg_47054	GBX2	0
sg_47055	GBX2	0
sg_47056	GBX2	0
sg_47057	GCKR	0
sg_47058	GCKR	0
sg_47059	GCKR	0
sg_47060	GCKR	0
sg_47061	BLOC1S1	0
sg_47062	BLOC1S1	0
sg_47063	BLOC1S1	0
sg_47064	BLOC1S1	0
sg_47065	BLOC1S1	0
sg_47066	GCNT2	0
sg_47067	GCNT2	0
sg_47068	GCNT2	0
sg_47069	GDF1	0
sg_47070	GDF1	0
sg_47071	GDF1	0
sg_47072	GDI1	0
sg_47073	GDI1	0
sg_47074	GDI1	0
sg_47075	GDI1	0
sg_47076	GFRA3	0
sg_47077	GFRA3	0
sg_47078	B4GALT1	0
sg_47079	B4GALT1	0
sg_47080	B4GALT1	0
sg_47081	B4GALT1	0
sg_47082	B4GALT1	0
sg_47083	GLE1	0
sg_47084	GLE1	0
sg_47085	GLE1	0
sg_47086	GLE1	0
sg_47087	GPLD1	0
sg_47088	GPLD1	0
sg_47089	GPLD1	0
sg_47090	GPLD1	0
sg_47091	GPR32	0
sg_47092	GPR32	0
sg_47093	GPR32	0
sg_47094	GPR32	0
sg_47095	GPR32	0
sg_47096	GPR32	0
sg_47097	MLNR	0
sg_47098	MLNR	0
sg_47099	MLNR	0
sg_47100	MLNR	0
sg_47101	MLNR	0
sg_47102	MLNR	0
sg_47103	GPR39	0
sg_47104	GPR39	0
sg_47105	GPR39	0
sg_47106	GPR39	0
sg_47107	GPX5	0
sg_47108	GPX5	0
sg_47109	GPX5	0
sg_47110	CXCL1	0
sg_47111	CXCL1	0
sg_47112	CXCL1	0
sg_47113	GSTA4	0
sg_47114	GSTA4	0
sg_47115	GSTA4	0
sg_47116	GTF2B	0
sg_47117	GTF2B	0
sg_47118	GTF2B	0
sg_47119	GTF2H4	0
sg_47120	GTF2H4	0
sg_47121	GTF2H4	0
sg_47122	GTF2H4	0
sg_47123	GTF2H4	0
sg_47124	GTF2I	0
sg_47125	GTF2I	0
sg_47126	GTF2I	0
sg_47127	GTF2I	0
sg_47128	GUCY2F	0
sg_47129	GUCY2F	0
sg_47130	GUCY2F	0
sg_47131	HCRT	0
sg_47132	HCRT	0
sg_47133	HCRT	0
sg_47134	HCRT	0
sg_47135	HCRTR1	0
sg_47136	HCRTR1	0
sg_47137	HCRTR1	0
sg_47138	HCRTR1	0
sg_47139	HCRTR1	0
sg_47140	HCRTR1	0
sg_47141	HCRTR2	0
sg_47142	HCRTR2	0
sg_47143	HCRTR2	0
sg_47144	HCRTR2	0
sg_47145	HDAC2	0
sg_47146	HDAC2	0
sg_47147	HDAC2	0
sg_47148	HSBP1	0
sg_47149	HSBP1	0
sg_47150	HSBP1	0
sg_47151	HSBP1	0
sg_47152	HSPB1	0
sg_47153	HSPB1	0
sg_47154	HSPB1	0
sg_47155	HSPB1	0
sg_47156	HSPB1	0
sg_47157	HSPB2	0
sg_47158	HSPB2	0
sg_47159	HSPB2	0
sg_47160	HSPB2	0
sg_47161	HSPB2	0
sg_47162	HSPB2	0
sg_47163	ICAM4	0
sg_47164	ICAM4	0
sg_47165	ICAM4	0
sg_47166	ICAM4	0
sg_47167	ICAM4	0
sg_47168	ICAM4	0
sg_47169	MRPL58	0
sg_47170	MRPL58	0
sg_47171	MRPL58	0
sg_47172	MRPL58	0
sg_47173	MRPL58	0
sg_47174	MRPL58	0
sg_47176	ID4	0
sg_47177	ID4	0
sg_47178	ID4	0
sg_47179	IFIT2	0
sg_47180	IFIT2	0
sg_47181	IFIT2	0
sg_47182	IFIT2	0
sg_47183	IGBP1	0
sg_47184	IGBP1	0
sg_47185	IGBP1	0
sg_47186	IGBP1	0
sg_47187	IGBP1	0
sg_47188	IGFBP4	0
sg_47189	IGFBP4	0
sg_47190	IGFBP4	0
sg_47191	IGFBP4	0
sg_47192	IGFBP7	0
sg_47193	IGFBP7	0
sg_47194	CCN1	0
sg_47195	CCN1	0
sg_47196	CCN1	0
sg_47197	CCN1	0
sg_47198	CCN1	0
sg_47199	CCN1	0
sg_47201	IL10RA	0
sg_47202	IL10RA	0
sg_47203	IL10RA	0
sg_47204	IL13RA1	0
sg_47205	IL13RA1	0
sg_47206	IL13RA1	0
sg_47207	IL13RA1	0
sg_47208	IL13RA1	0
sg_47209	TNFRSF9	0
sg_47210	TNFRSF9	0
sg_47211	TNFRSF9	0
sg_47212	TNFRSF9	0
sg_47213	ING2	0
sg_47214	ING2	0
sg_47215	ING2	0
sg_47216	CXCL10	0
sg_47217	CXCL10	0
sg_47218	INPP4A	0
sg_47219	INPP4A	0
sg_47220	INPP4A	0
sg_47221	INPP4A	0
sg_47222	INPPL1	0
sg_47223	INPPL1	0
sg_47224	INPPL1	0
sg_47225	EIF3E	0
sg_47226	EIF3E	0
sg_47227	EIF3E	0
sg_47228	EIF3E	0
sg_47229	EIF3E	0
sg_47230	IRAK2	0
sg_47231	IRAK2	0
sg_47232	IRAK2	0
sg_47233	IRAK2	0
sg_47234	IRAK2	0
sg_47235	IRF7	0
sg_47236	IRF7	0
sg_47237	IRF7	0
sg_47238	MPPED2	0
sg_47239	MPPED2	0
sg_47240	MPPED2	0
sg_47241	MPPED2	0
sg_47242	MPPED2	0
sg_47243	AARS1	0
sg_47244	AARS1	0
sg_47245	AARS1	0
sg_47246	AARS1	0
sg_47247	ABCA2	0
sg_47248	ABCA2	0
sg_47249	ABCA2	0
sg_47250	ABCA2	0
sg_47251	ACADL	0
sg_47252	ACADL	0
sg_47253	ACADL	0
sg_47254	ACADL	0
sg_47255	ACRV1	0
sg_47256	PARP1	0
sg_47257	PARP1	0
sg_47258	PARP1	0
sg_47260	GRK2	0
sg_47261	GRK2	0
sg_47262	AHNAK	0
sg_47263	AHNAK	0
sg_47264	AHNAK	0
sg_47265	AHR	0
sg_47266	AHR	0
sg_47267	AHR	0
sg_47268	AHR	0
sg_47269	AHSG	0
sg_47270	AHSG	0
sg_47271	AHSG	0
sg_47272	CRYBG1	0
sg_47273	CRYBG1	0
sg_47274	CRYBG1	0
sg_47275	CRYBG1	0
sg_47276	CRYBG1	0
sg_47277	AK2	0
sg_47278	AK2	0
sg_47279	AK2	0
sg_47280	AK2	0
sg_47281	AK2	0
sg_47282	AK2	0
sg_47283	AKR1B1	0
sg_47284	AKR1B1	0
sg_47285	AKR1B1	0
sg_47286	ALPI	0
sg_47287	ALPI	0
sg_47288	ALPI	0
sg_47289	ALPI	0
sg_47290	ALPI	0
sg_47291	ALPI	0
sg_47292	ALPI	0
sg_47293	ALPP	0
sg_47294	ALPP	0
sg_47295	ALPP	0
sg_47296	ALPP	0
sg_47297	ALPP	0
sg_47298	ALPP	0
sg_47299	ALPP	0
sg_47300	AMBP	0
sg_47301	AMBP	0
sg_47302	AMBP	0
sg_47303	AMBP	0
sg_47304	AMBP	0
sg_47305	AMPH	0
sg_47306	AMPH	0
sg_47307	AMPH	0
sg_47308	AMPH	0
sg_47309	SLC25A6	0
sg_47310	SLC25A6	0
sg_47311	SLC25A6	0
sg_47312	SLC25A6	0
sg_47313	APOF	0
sg_47314	APCS	0
sg_47315	APCS	0
sg_47316	APCS	0
sg_47317	APCS	0
sg_47318	APCS	0
sg_47319	APCS	0
sg_47320	APCS	0
sg_47321	APEH	0
sg_47322	APEH	0
sg_47323	APEH	0
sg_47324	APEH	0
sg_47325	APEH	0
sg_47326	APEH	0
sg_47327	APEH	0
sg_47328	APOA2	0
sg_47329	APOA2	0
sg_47330	APOA2	0
sg_47331	APOA2	0
sg_47332	APOA2	0
sg_47333	APOA2	0
sg_47334	APOC4	0
sg_47335	APOC4	0
sg_47336	APOC4	0
sg_47337	APOD	0
sg_47338	APOD	0
sg_47339	AQP5	0
sg_47340	AQP5	0
sg_47342	AQP5	0
sg_47343	AQP6	0
sg_47344	AQP6	0
sg_47345	AQP6	0
sg_47347	AQP6	0
sg_47348	AQP6	0
sg_47349	TRIM23	0
sg_47350	TRIM23	0
sg_47351	TRIM23	0
sg_47352	TRIM23	0
sg_47353	AREG	0
sg_47354	AREG	0
sg_47355	AREG	0
sg_47356	AREG	0
sg_47357	AREG	0
sg_47358	ARF3	0
sg_47359	ARF4	0
sg_47360	ARF4	0
sg_47361	ARF4	0
sg_47362	ARF4	0
sg_47363	ARF4	0
sg_47364	ARL4D	0
sg_47365	ARL4D	0
sg_47366	ARL4D	0
sg_47367	ARF5	0
sg_47369	ARF5	0
sg_47370	ARF6	0
sg_47371	ARF6	0
sg_47372	ARF6	0
sg_47373	ARF6	0
sg_47374	ARSD	0
sg_47375	ARSD	0
sg_47376	ARSD	0
sg_47377	ARVCF	0
sg_47378	ARVCF	0
sg_47379	ARVCF	0
sg_47380	ASIP	0
sg_47381	ASIP	0
sg_47382	ASIP	0
sg_47383	ATF4	0
sg_47384	ATF4	0
sg_47385	ATF4	0
sg_47386	ATP1B1	0
sg_47387	ATP1B1	0
sg_47388	ATP1B1	0
sg_47389	ATP1B1	0
sg_47390	ATP1B2	0
sg_47391	ATP1B2	0
sg_47392	ATP1B2	0
sg_47393	ATP1B2	0
sg_47394	ATP1B3	0
sg_47395	ATP1B3	0
sg_47396	ATP1B3	0
sg_47397	ATP1B3	0
sg_47398	ATP1B3	0
sg_47399	ATP1B3	0
sg_47400	ATP2A2	0
sg_47401	ATP2A2	0
sg_47402	ATP2B1	0
sg_47403	ATP2B1	0
sg_47404	ATP2B1	0
sg_47405	ATP2B1	0
sg_47406	ATP2B1	0
sg_47407	ATP2B4	0
sg_47408	ATP2B4	0
sg_47409	ATP2B4	0
sg_47410	ATP2B4	0
sg_47411	ATP5F1B	0
sg_47412	ATP5F1B	0
sg_47413	ATP5F1B	0
sg_47414	ATP5F1B	0
sg_47415	ATP5PB	0
sg_47416	ATP5PB	0
sg_47417	ATP5PB	0
sg_47418	ATP5PB	0
sg_47419	ATP5PB	0
sg_47420	ATP5PB	0
sg_47421	ATP5PB	0
sg_47422	ATP5PB	0
sg_47423	ATP6V1A	0
sg_47424	ATP6V1B1	0
sg_47425	ATP6V1B1	0
sg_47426	ATP6V1B1	0
sg_47427	ATP6V1B2	0
sg_47428	ATP6V1B2	0
sg_47429	ATP6V1B2	0
sg_47430	ATP6V1B2	0
sg_47431	ATP6V1B2	0
sg_47432	ATP6V1C1	0
sg_47433	ATP6V1C1	0
sg_47434	ATP5PO	0
sg_47435	AZU1	0
sg_47436	AZU1	0
sg_47437	AZU1	0
sg_47438	AZU1	0
sg_47439	ADGRB1	0
sg_47440	ADGRB1	0
sg_47441	ADGRB1	0
sg_47442	ADGRB1	0
sg_47443	ADGRB3	0
sg_47444	ADGRB3	0
sg_47445	ADGRB3	0
sg_47446	OPN1SW	0
sg_47447	OPN1SW	0
sg_47448	OPN1SW	0
sg_47449	OPN1SW	0
sg_47450	OPN1SW	0
sg_47451	OPN1SW	0
sg_47452	CFB	0
sg_47453	CFB	0
sg_47454	BGN	0
sg_47455	BGN	0
sg_47456	BHMT	0
sg_47457	BHMT	0
sg_47458	BHMT	0
sg_47459	BICD1	0
sg_47460	BICD1	0
sg_47461	BICD1	0
sg_47462	BICD1	0
sg_47463	BICD1	0
sg_47464	CXCR5	0
sg_47465	CXCR5	0
sg_47466	CXCR5	0
sg_47467	CXCR5	0
sg_47468	BMP6	0
sg_47469	BMP6	0
sg_47470	BMP6	0
sg_47471	BMP6	0
sg_47472	BMP6	0
sg_47473	BMP7	0
sg_47474	BMP7	0
sg_47475	BMP7	0
sg_47476	BMP8B	0
sg_47477	BMP8B	0
sg_47478	BMP8B	0
sg_47479	BMP8B	0
sg_47480	BMX	0
sg_47481	BMX	0
sg_47482	BMX	0
sg_47483	BMX	0
sg_47484	POLR3D	0
sg_47485	POLR3D	0
sg_47486	POLR3D	0
sg_47487	DST	0
sg_47488	DST	0
sg_47489	DST	0
sg_47490	BPI	0
sg_47491	BPI	0
sg_47492	BPI	0
sg_47493	BPI	0
sg_47494	BPI	0
sg_47495	BPI	0
sg_47496	BRS3	0
sg_47497	BRS3	0
sg_47498	BTC	0
sg_47499	BTC	0
sg_47500	BTC	0
sg_47501	BTC	0
sg_47502	BTG1	0
sg_47503	BTG1	0
sg_47504	BTG1	0
sg_47505	BTG1	0
sg_47506	BTG1	0
sg_47507	BTG1	0
sg_47508	BTG1	0
sg_47509	BTN1A1	0
sg_47510	BTN1A1	0
sg_47511	BTN1A1	0
sg_47512	BTN1A1	0
sg_47513	BTN1A1	0
sg_47514	C1R	0
sg_47515	C1R	0
sg_47516	C1R	0
sg_47517	C1S	0
sg_47518	C1S	0
sg_47519	C1S	0
sg_47520	C1S	0
sg_47521	C5AR1	0
sg_47522	C5AR1	0
sg_47523	C5AR1	0
sg_47524	C5AR1	0
sg_47525	C5AR1	0
sg_47526	C9	0
sg_47527	C9	0
sg_47528	C9	0
sg_47529	CA5A	0
sg_47530	CA5A	0
sg_47531	CA5A	0
sg_47532	CALB2	0
sg_47533	CALB2	0
sg_47534	CALB2	0
sg_47535	CALB2	0
sg_47536	CALB2	0
sg_47537	CALB2	0
sg_47538	CALM2	0
sg_47539	CALM2	0
sg_47540	CALM2	0
sg_47541	CALM2	0
sg_47542	CALM2	0
sg_47543	CALM2	0
sg_47544	CAMLG	0
sg_47545	CAMLG	0
sg_47546	CAMLG	0
sg_47547	CAMLG	0
sg_47548	CAMLG	0
sg_47549	CAT	0
sg_47551	CAT	0
sg_47552	CAT	0
sg_47553	CAT	0
sg_47554	CBFB	0
sg_47555	CBFB	0
sg_47556	CBFB	0
sg_47557	CBFB	0
sg_47558	SERPINA6	0
sg_47559	SERPINA6	0
sg_47560	SERPINA6	0
sg_47561	SERPINA6	0
sg_47562	SERPINA6	0
sg_47563	CBR1	0
sg_47564	CBR1	0
sg_47565	CBR1	0
sg_47566	CBR1	0
sg_47567	CCND2	0
sg_47568	CCND2	0
sg_47569	CCND2	0
sg_47570	CCND2	0
sg_47571	CCND2	0
sg_47572	CCNF	0
sg_47573	CCNF	0
sg_47574	CCNF	0
sg_47575	CCNF	0
sg_47576	CCNF	0
sg_47577	CD1A	0
sg_47578	CD1A	0
sg_47579	CD1A	0
sg_47580	CD1A	0
sg_47581	CD1B	0
sg_47582	CD1B	0
sg_47583	CD1B	0
sg_47584	CD1C	0
sg_47585	CD1C	0
sg_47586	CD1C	0
sg_47587	CD1C	0
sg_47588	CD1C	0
sg_47589	CD1D	0
sg_47590	CD1D	0
sg_47591	CD1D	0
sg_47592	CD1D	0
sg_47593	CD2	0
sg_47594	CD2	0
sg_47595	CD2	0
sg_47596	CD34	0
sg_47597	CD34	0
sg_47598	CD38	0
sg_47599	CD38	0
sg_47600	CD38	0
sg_47601	CD38	0
sg_47603	CD48	0
sg_47604	CD48	0
sg_47605	CD48	0
sg_47606	CD58	0
sg_47607	CD69	0
sg_47608	CD69	0
sg_47609	CD69	0
sg_47610	CD69	0
sg_47611	CD69	0
sg_47612	CD72	0
sg_47613	CD72	0
sg_47614	CD72	0
sg_47615	CD72	0
sg_47616	CD72	0
sg_47617	CD79A	0
sg_47618	CD79A	0
sg_47619	CD79A	0
sg_47620	CD79A	0
sg_47621	CDA	0
sg_47622	CDA	0
sg_47624	CDA	0
sg_47625	CDC25A	0
sg_47626	CDC25A	0
sg_47627	CDH3	0
sg_47628	CDH3	0
sg_47629	CDH5	0
sg_47630	CDH5	0
sg_47631	CDH8	0
sg_47632	CDH8	0
sg_47633	CDKN2D	0
sg_47634	CDKN2D	0
sg_47635	CDKN2D	0
sg_47636	CDKN2D	0
sg_47637	CDKN2D	0
sg_47638	CDKN2D	0
sg_47639	CDO1	0
sg_47640	CDO1	0
sg_47641	CDO1	0
sg_47642	CDO1	0
sg_47643	CDO1	0
sg_47644	CDR2	0
sg_47645	CDR2	0
sg_47646	CDR2	0
sg_47647	CDR2	0
sg_47648	CDR2	0
sg_47649	CDR2	0
sg_47650	CD52	0
sg_47651	CD52	0
sg_47652	CD52	0
sg_47653	CD52	0
sg_47654	CD52	0
sg_47655	CDX1	0
sg_47656	CDX1	0
sg_47657	CDX1	0
sg_47658	CEBPE	0
sg_47659	CEBPE	0
sg_47660	CEBPE	0
sg_47661	CEBPE	0
sg_47662	CEBPE	0
sg_47663	CEL	0
sg_47664	CEL	0
sg_47665	CEL	0
sg_47666	CEL	0
sg_47667	CEL	0
sg_47668	CENPB	0
sg_47669	CENPB	0
sg_47670	CENPB	0
sg_47671	CENPB	0
sg_47672	CENPB	0
sg_47673	CTSC	0
sg_47674	CTSC	0
sg_47675	CTSC	0
sg_47676	CTSC	0
sg_47677	CTSC	0
sg_47678	CTSC	0
sg_47679	CEACAM3	0
sg_47680	CEACAM3	0
sg_47681	CEACAM3	0
sg_47682	CEACAM3	0
sg_47683	CEACAM8	0
sg_47684	CEACAM8	0
sg_47685	CEACAM8	0
sg_47686	CEACAM4	0
sg_47687	CEACAM4	0
sg_47688	CEACAM4	0
sg_47689	AKR1C4	0
sg_47690	AKR1C4	0
sg_47691	CHGB	0
sg_47692	CHGB	0
sg_47693	CHGB	0
sg_47694	CHGB	0
sg_47695	CHGB	0
sg_47696	CHGB	0
sg_47697	CHML	0
sg_47698	CHML	0
sg_47699	CHML	0
sg_47701	CKB	0
sg_47702	CKB	0
sg_47703	CKB	0
sg_47704	CKB	0
sg_47705	CKB	0
sg_47706	CKB	0
sg_47707	CKM	0
sg_47708	CKM	0
sg_47709	CKM	0
sg_47710	CKM	0
sg_47711	CKS1B	0
sg_47712	CKS1B	0
sg_47713	CKS1B	0
sg_47714	CKS1B	0
sg_47715	CKS2	0
sg_47716	CKS2	0
sg_47717	CKS2	0
sg_47718	CKS2	0
sg_47719	CKS2	0
sg_47720	CLC	0
sg_47721	CLC	0
sg_47722	CLC	0
sg_47723	CLU	0
sg_47725	CLTB	0
sg_47726	CLTB	0
sg_47727	CLTB	0
sg_47728	CLTB	0
sg_47729	CLTB	0
sg_47730	CLTCL1	0
sg_47731	CLTCL1	0
sg_47732	CCR3	0
sg_47733	CCR3	0
sg_47734	CCR3	0
sg_47735	CCR3	0
sg_47736	CNR2	0
sg_47737	CNR2	0
sg_47738	CNR2	0
sg_47739	CNR2	0
sg_47740	CNR2	0
sg_47741	CNTN1	0
sg_47742	CNTN1	0
sg_47743	CNTN1	0
sg_47744	CNTN1	0
sg_47745	CNTN1	0
sg_47746	CNTN1	0
sg_47747	COL2A1	0
sg_47748	COL2A1	0
sg_47749	COL2A1	0
sg_47750	COL4A1	0
sg_47751	COL4A1	0
sg_47752	COL4A1	0
sg_47753	COL4A1	0
sg_47754	COL4A2	0
sg_47755	COL4A2	0
sg_47756	COL4A2	0
sg_47757	COL4A2	0
sg_47758	COL6A1	0
sg_47759	COL6A1	0
sg_47760	COL6A1	0
sg_47761	COL6A1	0
sg_47762	COL6A2	0
sg_47763	COL6A2	0
sg_47764	COL6A2	0
sg_47765	COL6A2	0
sg_47766	COL8A1	0
sg_47767	COL8A1	0
sg_47768	COL8A1	0
sg_47769	COL9A1	0
sg_47770	COL9A1	0
sg_47771	COL9A1	0
sg_47772	COL9A2	0
sg_47773	COL9A2	0
sg_47774	COL9A2	0
sg_47775	COL9A2	0
sg_47776	COL9A3	0
sg_47777	COL9A3	0
sg_47778	COL9A3	0
sg_47779	COL15A1	0
sg_47780	COL15A1	0
sg_47781	COL15A1	0
sg_47782	COL15A1	0
sg_47783	COL15A1	0
sg_47784	COL16A1	0
sg_47785	COL16A1	0
sg_47786	COL19A1	0
sg_47787	COL19A1	0
sg_47788	COL19A1	0
sg_47789	COL19A1	0
sg_47790	SLC31A1	0
sg_47791	SLC31A1	0
sg_47792	SLC31A1	0
sg_47793	SLC31A1	0
sg_47794	SLC31A1	0
sg_47795	SLC31A1	0
sg_47796	SLC31A1	0
sg_47797	SLC31A2	0
sg_47798	SLC31A2	0
sg_47799	SLC31A2	0
sg_47800	COX5B	0
sg_47801	COX5B	0
sg_47802	COX5B	0
sg_47803	COX5B	0
sg_47804	COX5B	0
sg_47805	COX5B	0
sg_47806	COX6B1	0
sg_47807	COX6B1	0
sg_47808	COX6B1	0
sg_47809	COX6B1	0
sg_47810	COX7A1	0
sg_47811	COX7A1	0
sg_47812	COX7A1	0
sg_47813	COX7A1	0
sg_47814	COX7A1	0
sg_47815	COX7A1	0
sg_47816	COX7A1	0
sg_47817	COX7A2	0
sg_47818	COX7A2	0
sg_47819	COX7A2	0
sg_47820	COX7B	0
sg_47821	COX7B	0
sg_47822	COX7B	0
sg_47823	COX7C	0
sg_47824	COX7C	0
sg_47825	COX7C	0
sg_47826	COX7C	0
sg_47827	CPA1	0
sg_47828	CPA1	0
sg_47829	CPA1	0
sg_47830	CPA2	0
sg_47831	CPA2	0
sg_47832	CPA2	0
sg_47833	CPA2	0
sg_47834	CPA3	0
sg_47835	CPA3	0
sg_47836	CPA3	0
sg_47837	CPA3	0
sg_47838	CPA3	0
sg_47839	CPB1	0
sg_47840	CPB1	0
sg_47841	CPB1	0
sg_47842	CPB1	0
sg_47843	CPE	0
sg_47844	CPT1A	0
sg_47845	CPT1A	0
sg_47846	MASP1	0
sg_47847	MASP1	0
sg_47848	MASP1	0
sg_47849	MASP1	0
sg_47850	MASP1	0
sg_47851	CREM	0
sg_47852	CREM	0
sg_47853	CRHBP	0
sg_47854	CRHBP	0
sg_47855	CRHBP	0
sg_47856	CRHBP	0
sg_47857	HAPLN1	0
sg_47858	HAPLN1	0
sg_47859	HAPLN1	0
sg_47860	HAPLN1	0
sg_47861	HAPLN1	0
sg_47862	HAPLN1	0
sg_47863	CRYBA4	0
sg_47864	CRYBA4	0
sg_47865	CRYBA4	0
sg_47866	CRYBA4	0
sg_47867	CRYBB1	0
sg_47868	CRYBB1	0
sg_47869	CRYBB1	0
sg_47870	CRYBB1	0
sg_47871	CRYM	0
sg_47872	CRYM	0
sg_47873	CRYM	0
sg_47874	CRYM	0
sg_47875	CSN2	0
sg_47876	CSNK1D	0
sg_47877	CSNK1D	0
sg_47878	CSNK1D	0
sg_47879	CSNK1D	0
sg_47880	CSNK1D	0
sg_47881	CSNK1D	0
sg_47882	CSNK1D	0
sg_47883	CSNK1D	0
sg_47885	CSNK2A1	0
sg_47886	CSNK2A2	0
sg_47887	CSNK2A2	0
sg_47888	CSNK2A2	0
sg_47889	CSNK2A2	0
sg_47890	CSNK2A2	0
sg_47891	CSNK2A2	0
sg_47892	CSPG4	0
sg_47893	CSPG4	0
sg_47894	CSPG4	0
sg_47895	CSPG4	0
sg_47896	CSPG4	0
sg_47897	CST1	0
sg_47898	CST1	0
sg_47899	CST1	0
sg_47900	CST4	0
sg_47901	CST5	0
sg_47902	CST5	0
sg_47903	CCN2	0
sg_47904	CCN2	0
sg_47906	CCN2	0
sg_47907	CTPS1	0
sg_47908	CTPS1	0
sg_47909	CTPS1	0
sg_47910	CTPS1	0
sg_47911	CTPS1	0
sg_47912	CTPS1	0
sg_47913	CTRB1	0
sg_47914	CTRB1	0
sg_47915	CTRB1	0
sg_47916	CTRB1	0
sg_47917	CTRB1	0
sg_47918	CTRL	0
sg_47919	CTRL	0
sg_47920	CTRL	0
sg_47921	CTRL	0
sg_47922	CTRL	0
sg_47923	CTRL	0
sg_47925	CTSD	0
sg_47926	CTSD	0
sg_47927	CTSD	0
sg_47928	CTSE	0
sg_47929	CTSE	0
sg_47930	CTSE	0
sg_47931	CTSE	0
sg_47932	CTSE	0
sg_47933	CTSE	0
sg_47934	CTSG	0
sg_47935	CTSG	0
sg_47936	CTSG	0
sg_47937	CTSG	0
sg_47938	CTSG	0
sg_47939	CTSG	0
sg_47940	CYB5A	0
sg_47941	CYB5A	0
sg_47942	CYB5A	0
sg_47943	CYC1	0
sg_47944	CYC1	0
sg_47945	CYC1	0
sg_47946	DAO	0
sg_47947	DAO	0
sg_47948	DAO	0
sg_47949	DAO	0
sg_47950	DAO	0
sg_47951	DBT	0
sg_47952	DBT	0
sg_47953	DCN	0
sg_47954	DCN	0
sg_47955	DDB1	0
sg_47956	DDB1	0
sg_47957	DDB1	0
sg_47958	DEFA4	0
sg_47959	DEFA4	0
sg_47960	DEFA4	0
sg_47961	DEFA4	0
sg_47962	DEFA4	0
sg_47963	DEFA6	0
sg_47964	DEFA6	0
sg_47965	DEFA6	0
sg_47966	DEFA6	0
sg_47967	DES	0
sg_47968	DES	0
sg_47969	DES	0
sg_47970	DES	0
sg_47971	DES	0
sg_47972	DES	0
sg_47973	DLAT	0
sg_47974	DLAT	0
sg_47975	DLAT	0
sg_47976	DLAT	0
sg_47977	DLAT	0
sg_47978	DLAT	0
sg_47979	DLAT	0
sg_47980	DLAT	0
sg_47981	DLST	0
sg_47982	DLX4	0
sg_47983	DLX4	0
sg_47984	DLX4	0
sg_47985	DLX4	0
sg_47986	DLX4	0
sg_47987	DLX4	0
sg_47988	DLX4	0
sg_47989	DLX4	0
sg_47990	DPP4	0
sg_47991	DPP4	0
sg_47992	DPT	0
sg_47993	DPT	0
sg_47994	DPT	0
sg_47995	DR1	0
sg_47996	DR1	0
sg_47997	DR1	0
sg_47998	DR1	0
sg_47999	DSC3	0
sg_48000	DSC3	0
sg_48001	DSC3	0
sg_48002	DSC3	0
sg_48003	DSC3	0
sg_48004	DSG1	0
sg_48005	DSG1	0
sg_48006	DSG1	0
sg_48007	DSG2	0
sg_48008	DSG2	0
sg_48009	DSG2	0
sg_48010	DSG2	0
sg_48011	DSG2	0
sg_48012	DSG2	0
sg_48013	DSG3	0
sg_48014	DSG3	0
sg_48015	DSG3	0
sg_48016	HBEGF	0
sg_48018	HBEGF	0
sg_48019	HBEGF	0
sg_48020	HBEGF	0
sg_48021	DUSP6	0
sg_48022	DUSP6	0
sg_48023	DUSP6	0
sg_48024	DUSP6	0
sg_48025	DUSP7	0
sg_48026	DUSP7	0
sg_48027	DUSP7	0
sg_48028	DUSP7	0
sg_48029	E2F4	0
sg_48030	E2F4	0
sg_48031	E2F4	0
sg_48033	E2F4	0
sg_48034	EDN1	0
sg_48035	EDN1	0
sg_48036	EDN1	0
sg_48037	EDN1	0
sg_48038	EDN1	0
sg_48039	EDN2	0
sg_48040	EDN2	0
sg_48042	EEF1A2	0
sg_48043	EEF1A2	0
sg_48044	EEF1A2	0
sg_48045	EEF1A2	0
sg_48046	EEF2	0
sg_48047	EEF2	0
sg_48048	EEF2	0
sg_48049	EFNA5	0
sg_48050	EFNA5	0
sg_48051	EFNA5	0
sg_48052	EGR1	0
sg_48053	EGR1	0
sg_48054	EGR1	0
sg_48055	EGR1	0
sg_48056	EGR1	0
sg_48057	EGR1	0
sg_48058	EGR4	0
sg_48059	EGR4	0
sg_48060	EGR4	0
sg_48061	EGR4	0
sg_48062	EGR4	0
sg_48063	EIF4A2	0
sg_48064	EIF4A2	0
sg_48065	EIF4A2	0
sg_48066	EIF4A2	0
sg_48067	EIF5	0
sg_48068	EIF5	0
sg_48069	EIF5	0
sg_48070	EIF5	0
sg_48071	EIF5	0
sg_48072	CELA1	0
sg_48073	CELA1	0
sg_48074	CELA1	0
sg_48075	CELA1	0
sg_48076	CELA1	0
sg_48077	CELA1	0
sg_48078	ELANE	0
sg_48079	ELANE	0
sg_48080	ELANE	0
sg_48081	ELANE	0
sg_48082	ELANE	0
sg_48083	ELANE	0
sg_48084	ELK4	0
sg_48085	ELK4	0
sg_48086	ENO2	0
sg_48087	ENO2	0
sg_48088	ENO2	0
sg_48089	ENO2	0
sg_48090	ENO2	0
sg_48091	ENPEP	0
sg_48092	ENPEP	0
sg_48093	ENPEP	0
sg_48094	STX2	0
sg_48095	STX2	0
sg_48098	STX2	0
sg_48099	STX2	0
sg_48100	EPS15	0
sg_48101	EPS15	0
sg_48102	EPS15	0
sg_48103	EPS15	0
sg_48104	EPS15	0
sg_48105	ERBB3	0
sg_48106	ERBB3	0
sg_48107	ERBB3	0
sg_48108	ERBB3	0
sg_48109	ERBB3	0
sg_48110	ESD	0
sg_48111	ETV6	0
sg_48112	ETV6	0
sg_48113	ETV6	0
sg_48114	EVX1	0
sg_48115	EVX1	0
sg_48116	EVX1	0
sg_48117	EVX1	0
sg_48118	EVX1	0
sg_48119	EVX1	0
sg_48120	F2R	0
sg_48121	F3	0
sg_48122	F3	0
sg_48123	F3	0
sg_48124	F3	0
sg_48125	F13B	0
sg_48126	F13B	0
sg_48127	F13B	0
sg_48128	F13B	0
sg_48129	FBLN1	0
sg_48130	FBLN1	0
sg_48131	FBLN1	0
sg_48132	FBLN1	0
sg_48133	FAU	0
sg_48134	FAU	0
sg_48135	FAU	0
sg_48136	FAU	0
sg_48137	FBN2	0
sg_48138	FBN2	0
sg_48139	FBN2	0
sg_48140	FBN2	0
sg_48141	FBN2	0
sg_48142	FCAR	0
sg_48143	FCAR	0
sg_48144	FCAR	0
sg_48145	FCAR	0
sg_48146	FCER1A	0
sg_48147	FCER1A	0
sg_48148	FCER1A	0
sg_48149	FCER1A	0
sg_48150	FCN1	0
sg_48151	FCN1	0
sg_48152	FGF2	0
sg_48153	FGF2	0
sg_48154	FGF2	0
sg_48155	FGF2	0
sg_48156	FGF2	0
sg_48157	FGF4	0
sg_48158	FGF4	0
sg_48159	FGF4	0
sg_48160	FGF4	0
sg_48161	FGF4	0
sg_48162	FGF7	0
sg_48163	FGF7	0
sg_48164	FGF7	0
sg_48165	FGF7	0
sg_48166	FGF7	0
sg_48167	FGF7	0
sg_48168	FGF7	0
sg_48169	FGF9	0
sg_48170	FGF9	0
sg_48171	FGF9	0
sg_48172	FGF9	0
sg_48173	FGF9	0
sg_48174	FGF9	0
sg_48175	FKBP3	0
sg_48176	FKBP3	0
sg_48177	FKBP3	0
sg_48178	FKBP3	0
sg_48179	FKBP3	0
sg_48180	FKBP3	0
sg_48181	FKBP4	0
sg_48182	FKBP4	0
sg_48183	FKBP4	0
sg_48184	FKBP4	0
sg_48185	FOXO1	0
sg_48186	FOXO1	0
sg_48187	FOXO1	0
sg_48188	FOXO1	0
sg_48189	FOXO1	0
sg_48190	FLG	0
sg_48191	FLG	0
sg_48192	FLG	0
sg_48193	FLT1	0
sg_48195	FLT1	0
sg_48196	FLT1	0
sg_48197	FLT1	0
sg_48198	FLT4	0
sg_48199	FMO4	0
sg_48200	FMO4	0
sg_48201	FMO4	0
sg_48202	FMOD	0
sg_48204	FNTA	0
sg_48205	FNTA	0
sg_48206	FNTA	0
sg_48207	FNTA	0
sg_48208	FNTA	0
sg_48209	FNTA	0
sg_48210	FNTA	0
sg_48211	FNTB	0
sg_48212	FNTB	0
sg_48213	FNTB	0
sg_48214	FNTB	0
sg_48215	FNTB	0
sg_48216	FPR3	0
sg_48217	FPR3	0
sg_48219	FPR3	0
sg_48220	FPR3	0
sg_48221	FPR3	0
sg_48222	FPR3	0
sg_48223	FRK	0
sg_48224	FRK	0
sg_48225	FRK	0
sg_48226	FRK	0
sg_48227	FTH1	0
sg_48228	FTH1	0
sg_48229	FTH1	0
sg_48230	FUT4	0
sg_48231	FUT4	0
sg_48232	FUT4	0
sg_48233	FUT4	0
sg_48235	KDSR	0
sg_48236	KDSR	0
sg_48237	FYN	0
sg_48238	FYN	0
sg_48239	FYN	0
sg_48240	FYN	0
sg_48241	GAB1	0
sg_48242	GAB1	0
sg_48243	GAB1	0
sg_48244	GAB1	0
sg_48245	GABPB1	0
sg_48246	GABPB1	0
sg_48247	GABRR2	0
sg_48248	GABRR2	0
sg_48249	GABRR2	0
sg_48250	GARS1	0
sg_48251	GARS1	0
sg_48252	GARS1	0
sg_48253	GARS1	0
sg_48254	GARS1	0
sg_48255	GAS1	0
sg_48256	GATA1	0
sg_48257	GATA1	0
sg_48258	GATA1	0
sg_48259	GATA1	0
sg_48260	GATA1	0
sg_48261	GATA1	0
sg_48262	GCG	0
sg_48263	GFAP	0
sg_48264	GFAP	0
sg_48265	GFAP	0
sg_48266	GFAP	0
sg_48267	GFAP	0
sg_48268	GFAP	0
sg_48269	GJA4	0
sg_48270	GJA4	0
sg_48271	GJA4	0
sg_48272	GJA4	0
sg_48273	GLP1R	0
sg_48274	GLP1R	0
sg_48276	GLP1R	0
sg_48277	GLP1R	0
sg_48278	GLP1R	0
sg_48279	GLP1R	0
sg_48280	GML	0
sg_48282	GML	0
sg_48283	GML	0
sg_48284	GML	0
sg_48285	GML	0
sg_48286	GNA11	0
sg_48287	GNA11	0
sg_48288	GNA11	0
sg_48289	GNA15	0
sg_48290	GNA15	0
sg_48291	GNA15	0
sg_48292	GNA15	0
sg_48293	GNAQ	0
sg_48294	GNAQ	0
sg_48295	GNAQ	0
sg_48296	GNAZ	0
sg_48297	GNAZ	0
sg_48298	GNAZ	0
sg_48299	GNAZ	0
sg_48300	GNS	0
sg_48301	GNS	0
sg_48302	GNS	0
sg_48303	GOLGA1	0
sg_48304	GOLGA1	0
sg_48305	GOLGA1	0
sg_48306	GOLGA1	0
sg_48307	GOLGA4	0
sg_48308	GOLGA4	0
sg_48309	GOLGA4	0
sg_48310	GOT1	0
sg_48311	GOT1	0
sg_48312	GOT1	0
sg_48313	GPC1	0
sg_48314	GPC1	0
sg_48315	GPC1	0
sg_48316	GPC1	0
sg_48317	GPC1	0
sg_48318	GRK6	0
sg_48319	GRK6	0
sg_48320	GRK6	0
sg_48321	GPX2	0
sg_48322	GPX2	0
sg_48323	GPX2	0
sg_48324	GPX3	0
sg_48325	GPX3	0
sg_48326	GPX3	0
sg_48327	GPX3	0
sg_48328	GPX4	0
sg_48329	GPX4	0
sg_48330	GPX4	0
sg_48331	GPX4	0
sg_48332	GRB2	0
sg_48333	GRB2	0
sg_48334	GRB2	0
sg_48335	GRN	0
sg_48336	GRN	0
sg_48337	GRN	0
sg_48338	GRN	0
sg_48339	GRN	0
sg_48340	GRN	0
sg_48341	GRIK5	0
sg_48342	GRIK5	0
sg_48343	GRIK5	0
sg_48344	GRIK5	0
sg_48345	CXCL2	0
sg_48346	CXCL2	0
sg_48347	CXCL2	0
sg_48348	CXCL3	0
sg_48349	CXCL3	0
sg_48350	CXCL3	0
sg_48351	GTF2E2	0
sg_48352	GTF2E2	0
sg_48353	GTF2E2	0
sg_48354	GTF2E2	0
sg_48355	GTF2E2	0
sg_48356	GTF2E2	0
sg_48357	GTF2F1	0
sg_48358	GTF2F1	0
sg_48359	GTF2F1	0
sg_48360	GTF2F1	0
sg_48361	GTF3A	0
sg_48362	GTF3A	0
sg_48363	GTF3A	0
sg_48364	GTF3A	0
sg_48365	GTF3A	0
sg_48366	GUCA1B	0
sg_48367	GUCA1B	0
sg_48368	GUCA1B	0
sg_48369	GUCA1B	0
sg_48370	GUCA1B	0
sg_48371	GYPB	0
sg_48372	GYPB	0
sg_48373	GYPE	0
sg_48374	GYPE	0
sg_48375	GYPE	0
sg_48376	GYPE	0
sg_48377	GYPE	0
sg_48378	GZMK	0
sg_48379	GZMK	0
sg_48380	GZMK	0
sg_48381	GZMK	0
sg_48382	H2AX	0
sg_48383	H2AX	0
sg_48384	H2AX	0
sg_48385	H2AX	0
sg_48386	H2AX	0
sg_48387	H2AZ1	0
sg_48388	H2AZ1	0
sg_48389	H2AZ1	0
sg_48390	H2AZ1	0
sg_48391	H2AZ1	0
sg_48392	H3-3A	0
sg_48393	H3-3A	0
sg_48394	H3-3A	0
sg_48395	H3-3A	0
sg_48396	HTT	0
sg_48397	HTT	0
sg_48398	HTT	0
sg_48399	HTT	0
sg_48400	HTT	0
sg_48401	HIVEP1	0
sg_48402	HIVEP1	0
sg_48403	HIVEP1	0
sg_48404	HIVEP1	0
sg_48405	HIVEP1	0
sg_48406	HK3	0
sg_48407	HK3	0
sg_48408	HK3	0
sg_48409	HK3	0
sg_48410	HK3	0
sg_48411	HK3	0
sg_48412	HLA-A	0
sg_48413	HLA-C	0
sg_48414	HLA-C	0
sg_48415	HLA-DMB	0
sg_48416	HLA-DMB	0
sg_48417	HLA-DMB	0
sg_48418	HLA-DOA	0
sg_48419	HLA-DOB	0
sg_48420	HLA-DOB	0
sg_48421	HLA-DOB	0
sg_48422	HLA-DOB	0
sg_48423	HLA-DOB	0
sg_48424	HLA-DOB	0
sg_48425	HLA-DPB1	0
sg_48426	HLA-DPB1	0
sg_48427	HLA-DPB1	0
sg_48428	HLA-DPB1	0
sg_48429	HLA-DQA1	0
sg_48431	HLA-DQA1	0
sg_48432	HLA-DQA1	0
sg_48433	HLA-DQA1	0
sg_48434	HLA-DQA1	0
sg_48435	HLA-DRB1	0
sg_48436	HLA-DRB1	0
sg_48437	HLA-DRB1	0
sg_48438	HLA-DRB5	0
sg_48439	HLA-DRB5	0
sg_48440	HLA-DRB5	0
sg_48441	HLA-DRB5	0
sg_48442	HLA-DRB5	0
sg_48443	HLA-DRB5	0
sg_48444	HMOX1	0
sg_48445	HMOX1	0
sg_48446	HMOX1	0
sg_48447	HMOX1	0
sg_48448	HMOX1	0
sg_48449	HNRNPA1	0
sg_48450	HNRNPA2B1	0
sg_48451	HNRNPA2B1	0
sg_48452	HNRNPA2B1	0
sg_48453	HNRNPD	0
sg_48454	HNRNPD	0
sg_48455	HNRNPD	0
sg_48456	HNRNPK	0
sg_48457	HNRNPK	0
sg_48458	HNRNPK	0
sg_48459	HNRNPK	0
sg_48460	HOXA4	0
sg_48461	HOXA4	0
sg_48462	HOXA4	0
sg_48463	HOXA4	0
sg_48464	HOXA4	0
sg_48465	HPCA	0
sg_48466	HPCA	0
sg_48467	HPCA	0
sg_48468	HPCA	0
sg_48469	HPCA	0
sg_48470	HOXB1	0
sg_48471	HOXB1	0
sg_48472	HOXB1	0
sg_48473	HOXB1	0
sg_48474	HOXB2	0
sg_48475	HOXB2	0
sg_48476	HOXB2	0
sg_48477	HOXB5	0
sg_48478	HOXB5	0
sg_48479	HOXB5	0
sg_48480	HOXB5	0
sg_48481	HOXD10	0
sg_48482	HOXD10	0
sg_48483	HOXD10	0
sg_48484	HPN	0
sg_48485	HRC	0
sg_48486	HRC	0
sg_48487	HRC	0
sg_48488	HRC	0
sg_48489	HSD17B2	0
sg_48490	HSD17B2	0
sg_48491	HSPA4	0
sg_48492	HSPA4	0
sg_48493	HSPA4	0
sg_48494	HSPA4	0
sg_48495	HSPA6	0
sg_48496	HSPA6	0
sg_48497	HSPA6	0
sg_48498	HSPA6	0
sg_48499	HSPA6	0
sg_48500	HSPD1	0
sg_48501	HSPD1	0
sg_48502	HSPD1	0
sg_48503	HSPE1	0
sg_48504	HSPE1	0
sg_48505	HSPE1	0
sg_48506	HSPE1	0
sg_48507	FOXN2	0
sg_48508	FOXN2	0
sg_48509	FOXN2	0
sg_48510	HTN1	0
sg_48511	HTN1	0
sg_48512	HTN1	0
sg_48513	HTN1	0
sg_48514	TNC	0
sg_48515	TNC	0
sg_48516	IARS1	0
sg_48517	IARS1	0
sg_48518	IARS1	0
sg_48519	IARS1	0
sg_48520	IARS1	0
sg_48521	IRF8	0
sg_48522	IRF8	0
sg_48523	IRF8	0
sg_48524	IRF8	0
sg_48525	IRF8	0
sg_48526	IRF8	0
sg_48527	IRF8	0
sg_48528	IDO1	0
sg_48529	ID1	0
sg_48530	ID1	0
sg_48531	ID1	0
sg_48532	ID1	0
sg_48533	ID1	0
sg_48534	ID1	0
sg_48535	ID2	0
sg_48536	ID2	0
sg_48537	ID2	0
sg_48538	ID2	0
sg_48539	ID3	0
sg_48540	ID3	0
sg_48541	IFNA5	0
sg_48542	IFNA5	0
sg_48543	IFNA5	0
sg_48544	IFNA8	0
sg_48545	IFNA8	0
sg_48546	IFNA8	0
sg_48547	IFNA8	0
sg_48548	IFNA10	0
sg_48549	IFNA10	0
sg_48551	IFNA16	0
sg_48553	IFNA16	0
sg_48554	IFNA21	0
sg_48555	IFNB1	0
sg_48556	IFNB1	0
sg_48557	IFNB1	0
sg_48558	IFNB1	0
sg_48559	IFNW1	0
sg_48560	IFNW1	0
sg_48561	IFNW1	0
sg_48563	IGFBP6	0
sg_48564	IGFBP6	0
sg_48565	IGFBP6	0
sg_48566	IGFBP6	0
sg_48567	IGHMBP2	0
sg_48568	IGHMBP2	0
sg_48569	IGHMBP2	0
sg_48570	IHH	0
sg_48571	IHH	0
sg_48572	IHH	0
sg_48573	IHH	0
sg_48574	IHH	0
sg_48575	IL7R	0
sg_48576	IL7R	0
sg_48577	IL7R	0
sg_48578	IL7R	0
sg_48579	IL7R	0
sg_48580	IL9R	0
sg_48581	IL9R	0
sg_48582	IL9R	0
sg_48583	IL12B	0
sg_48584	IL12B	0
sg_48585	IL12B	0
sg_48586	IL12B	0
sg_48587	IL12B	0
sg_48588	IL12B	0
sg_48589	IL13	0
sg_48590	IL13	0
sg_48591	IL13	0
sg_48592	IL13	0
sg_48593	IL17A	0
sg_48594	IL17A	0
sg_48595	IL17A	0
sg_48596	IL17A	0
sg_48597	IL17A	0
sg_48598	IL17A	0
sg_48599	IL17A	0
sg_48600	INHA	0
sg_48601	INHA	0
sg_48602	INHA	0
sg_48603	INHA	0
sg_48604	INHA	0
sg_48605	INHA	0
sg_48606	INHBA	0
sg_48607	INHBA	0
sg_48608	INHBB	0
sg_48609	INHBB	0
sg_48610	INHBB	0
sg_48611	INSL4	0
sg_48612	INSL4	0
sg_48613	INSL4	0
sg_48614	INSL4	0
sg_48615	INSM1	0
sg_48616	INSM1	0
sg_48617	INSM1	0
sg_48618	INSM1	0
sg_48619	INSM1	0
sg_48620	IRF1	0
sg_48621	IRF1	0
sg_48622	IRF1	0
sg_48623	IRF2	0
sg_48624	IRF2	0
sg_48625	IRF2	0
sg_48626	IRF2	0
sg_48627	ISL1	0
sg_48628	ISL1	0
sg_48629	ISL1	0
sg_48630	ISL1	0
sg_48631	ISL1	0
sg_48632	ITGA2	0
sg_48633	ITGA2	0
sg_48634	ITGA2	0
sg_48635	ITGA2	0
sg_48636	ITGA3	0
sg_48637	ITGA3	0
sg_48638	ITGA3	0
sg_48639	ITGA3	0
sg_48640	ITGA3	0
sg_48641	ITGA5	0
sg_48642	ITGA5	0
sg_48643	ITGA5	0
sg_48644	ITGA5	0
sg_48645	ITGA5	0
sg_48646	ITGA9	0
sg_48647	ITGA9	0
sg_48648	ITGA9	0
sg_48649	ITGAE	0
sg_48650	ITGAE	0
sg_48651	ITGB1	0
sg_48652	ITGB1	0
sg_48653	ITGB1	0
sg_48654	ITGB5	0
sg_48655	ITGB5	0
sg_48656	ITGB5	0
sg_48657	ITGB5	0
sg_48658	ITGB5	0
sg_48659	ITGB5	0
sg_48660	ITGB8	0
sg_48661	ITGB8	0
sg_48662	ITGB8	0
sg_48663	ITIH2	0
sg_48664	ITIH2	0
sg_48665	ITIH2	0
sg_48666	ITIH2	0
sg_48667	ITIH2	0
sg_48668	ITIH3	0
sg_48669	ITIH3	0
sg_48670	ITIH3	0
sg_48671	ITIH3	0
sg_48672	ITIH3	0
sg_48674	ITPKA	0
sg_48675	ITPKA	0
sg_48676	ITPKA	0
sg_48677	ITPKB	0
sg_48678	ITPKB	0
sg_48679	ITPKB	0
sg_48681	ITPR2	0
sg_48682	ITPR2	0
sg_48683	ITPR2	0
sg_48684	ITPR2	0
sg_48685	ITPR2	0
sg_48686	ITPR2	0
sg_48687	ITPR3	0
sg_48688	ITPR3	0
sg_48689	ITPR3	0
sg_48690	ITPR3	0
sg_48691	ITPR3	0
sg_48692	JAG2	0
sg_48693	JAG2	0
sg_48694	JUN	0
sg_48695	JUN	0
sg_48696	JUN	0
sg_48697	JUN	0
sg_48698	JUN	0
sg_48699	JUNB	0
sg_48700	JUNB	0
sg_48701	JUNB	0
sg_48702	JUNB	0
sg_48704	JUP	0
sg_48705	JUP	0
sg_48706	KCNA3	0
sg_48707	KCNA3	0
sg_48708	KCNA3	0
sg_48709	KCNA3	0
sg_48710	KCNA3	0
sg_48711	KCNA3	0
sg_48712	KCNA4	0
sg_48713	KCNA4	0
sg_48714	KCNA4	0
sg_48715	KCNA4	0
sg_48716	KCNA4	0
sg_48717	KCNA5	0
sg_48718	KCNA5	0
sg_48719	KCNA5	0
sg_48720	KCNA5	0
sg_48721	KCNA5	0
sg_48722	KCNA6	0
sg_48723	KCNA6	0
sg_48724	KCNA6	0
sg_48725	KCNF1	0
sg_48726	KCNF1	0
sg_48727	KCNF1	0
sg_48728	KCNG1	0
sg_48729	KCNG1	0
sg_48730	KCNG1	0
sg_48731	KCNG1	0
sg_48732	KCNH1	0
sg_48733	KCNH1	0
sg_48734	KCNH1	0
sg_48735	KCNJ3	0
sg_48736	KCNJ3	0
sg_48737	KCNJ3	0
sg_48738	KCNJ3	0
sg_48739	KCNJ3	0
sg_48740	KCNJ6	0
sg_48741	KCNJ6	0
sg_48742	KCNJ6	0
sg_48743	KCNJ10	0
sg_48744	KCNJ10	0
sg_48745	KCNJ10	0
sg_48746	KCNJ10	0
sg_48747	KCNJ13	0
sg_48748	KCNJ13	0
sg_48749	KCNJ13	0
sg_48750	KCNJ13	0
sg_48751	KCNJ13	0
sg_48752	KCNK1	0
sg_48753	KCNK1	0
sg_48754	KCNK1	0
sg_48755	KCNK1	0
sg_48756	KCNK1	0
sg_48757	KCNK1	0
sg_48758	KCNK3	0
sg_48759	KCNK3	0
sg_48760	KCNK3	0
sg_48761	KCNK3	0
sg_48762	KCNK3	0
sg_48763	KCNN1	0
sg_48764	KCNN1	0
sg_48765	KCNN1	0
sg_48766	KCNN1	0
sg_48767	KCNN1	0
sg_48768	KCNN1	0
sg_48769	KCNN4	0
sg_48770	KCNN4	0
sg_48771	KCNN4	0
sg_48772	KCNN4	0
sg_48773	KDR	0
sg_48774	KIF3C	0
sg_48775	KIF3C	0
sg_48776	KIF3C	0
sg_48777	KIF3C	0
sg_48778	KIF3C	0
sg_48779	KIF3C	0
sg_48780	KISS1	0
sg_48781	KISS1	0
sg_48782	KISS1	0
sg_48783	KISS1	0
sg_48784	KISS1	0
sg_48785	KLK1	0
sg_48786	KLK1	0
sg_48787	KLK1	0
sg_48788	KLK1	0
sg_48789	KLRB1	0
sg_48790	KLRB1	0
sg_48791	KLRB1	0
sg_48792	KLRB1	0
sg_48793	KLRC1	0
sg_48794	KLRC1	0
sg_48795	KLRC2	0
sg_48796	KLRC3	0
sg_48798	KLRC3	0
sg_48799	KLRC3	0
sg_48800	KIFC1	0
sg_48801	KIFC1	0
sg_48802	KIFC1	0
sg_48803	KIFC1	0
sg_48804	KIFC1	0
sg_48805	KPNA1	0
sg_48806	KPNA1	0
sg_48807	KPNA1	0
sg_48808	KPNA1	0
sg_48809	KPNA3	0
sg_48810	KPNA3	0
sg_48811	KPNA4	0
sg_48812	KPNA4	0
sg_48813	KPNA5	0
sg_48814	KPNA5	0
sg_48815	KPNA5	0
sg_48816	KPNA5	0
sg_48817	TNPO1	0
sg_48818	TNPO1	0
sg_48819	TNPO1	0
sg_48820	IPO5	0
sg_48821	IPO5	0
sg_48822	IPO5	0
sg_48823	IPO5	0
sg_48824	KRT4	0
sg_48825	KRT4	0
sg_48826	KRT4	0
sg_48827	KRT13	0
sg_48828	KRT13	0
sg_48829	KRT13	0
sg_48830	KRT15	0
sg_48831	KRT15	0
sg_48832	KRT15	0
sg_48833	KRT15	0
sg_48834	KRT19	0
sg_48835	KRT19	0
sg_48836	KRT19	0
sg_48837	KRT19	0
sg_48838	KRT19	0
sg_48839	KRT31	0
sg_48840	KRT31	0
sg_48841	KRT31	0
sg_48842	KRT31	0
sg_48843	KRT31	0
sg_48844	KRT31	0
sg_48845	KRT32	0
sg_48846	KRT32	0
sg_48847	KRT32	0
sg_48848	KRT32	0
sg_48849	KRT32	0
sg_48850	KRT32	0
sg_48851	KRT33B	0
sg_48852	KRT33B	0
sg_48853	KRT33B	0
sg_48854	KRT33B	0
sg_48855	KRT35	0
sg_48856	KRT35	0
sg_48857	KRT35	0
sg_48858	KRT81	0
sg_48859	KRT81	0
sg_48860	KRT83	0
sg_48861	KRT83	0
sg_48862	KRT83	0
sg_48863	KRT83	0
sg_48864	KRT83	0
sg_48865	LAG3	0
sg_48866	LAG3	0
sg_48867	LAG3	0
sg_48868	LAIR2	0
sg_48869	LAIR2	0
sg_48870	LAIR2	0
sg_48871	LAIR2	0
sg_48872	LAIR2	0
sg_48873	LALBA	0
sg_48874	LALBA	0
sg_48875	LALBA	0
sg_48876	LAMB1	0
sg_48877	LAMB1	0
sg_48878	LAMB1	0
sg_48879	LAMB1	0
sg_48880	LAMB2	0
sg_48881	LAMB2	0
sg_48882	LAMB2	0
sg_48883	LAMC1	0
sg_48884	LAMC1	0
sg_48885	LAMP2	0
sg_48886	LAMP2	0
sg_48887	LBR	0
sg_48888	LBR	0
sg_48889	LBR	0
sg_48890	LBR	0
sg_48891	LBR	0
sg_48892	LBR	0
sg_48893	LCP1	0
sg_48894	LCP1	0
sg_48895	LCP1	0
sg_48896	LCP1	0
sg_48897	LCP1	0
sg_48898	LCT	0
sg_48899	LCT	0
sg_48900	LCT	0
sg_48901	LCT	0
sg_48902	LCT	0
sg_48903	LCT	0
sg_48904	LDHC	0
sg_48905	LDHC	0
sg_48906	LDHC	0
sg_48907	LECT2	0
sg_48908	LECT2	0
sg_48910	LECT2	0
sg_48911	LECT2	0
sg_48912	LECT2	0
sg_48913	LEPR	0
sg_48914	LEPR	0
sg_48915	LEPR	0
sg_48916	LEPR	0
sg_48917	LGALS1	0
sg_48918	LGALS1	0
sg_48919	LGALS1	0
sg_48920	LGALS1	0
sg_48921	LGALS1	0
sg_48922	LGALS1	0
sg_48923	LGALS3	0
sg_48924	LGALS3	0
sg_48925	LGALS3	0
sg_48926	LGALS3	0
sg_48927	LGALS3	0
sg_48928	LGALS3	0
sg_48929	LGALS9	0
sg_48930	LGALS9	0
sg_48931	LGALS9	0
sg_48932	LGALS9	0
sg_48933	LGALS9	0
sg_48934	LIF	0
sg_48935	LIF	0
sg_48936	LIF	0
sg_48937	LIF	0
sg_48938	LIG3	0
sg_48939	LIG3	0
sg_48940	LIG3	0
sg_48941	LIG3	0
sg_48942	LIG3	0
sg_48943	LOX	0
sg_48944	LOXL2	0
sg_48945	LOXL2	0
sg_48946	LOXL2	0
sg_48947	LOXL2	0
sg_48948	LOXL2	0
sg_48949	LRCH4	0
sg_48950	LRP1	0
sg_48951	LRP1	0
sg_48952	LRP1	0
sg_48953	LRP1	0
sg_48954	LRP1	0
sg_48955	LRP3	0
sg_48956	LRP3	0
sg_48957	LRP3	0
sg_48958	LRP3	0
sg_48959	LRP3	0
sg_48960	LRP4	0
sg_48961	LRP4	0
sg_48962	LRP4	0
sg_48963	LRP4	0
sg_48964	LRP5	0
sg_48965	LRP5	0
sg_48966	LRP5	0
sg_48967	LRP5	0
sg_48968	LRP6	0
sg_48969	LRP6	0
sg_48970	LRP6	0
sg_48971	LRP6	0
sg_48972	LRPAP1	0
sg_48973	LRPAP1	0
sg_48974	LRPAP1	0
sg_48975	LRPAP1	0
sg_48976	LSAMP	0
sg_48977	LSAMP	0
sg_48978	LSAMP	0
sg_48979	LTB	0
sg_48980	LTB	0
sg_48981	LTB	0
sg_48982	LTB	0
sg_48983	LTB	0
sg_48984	LTB	0
sg_48985	LTB	0
sg_48987	LUM	0
sg_48988	LUM	0
sg_48989	LUM	0
sg_48990	LUM	0
sg_48991	LUM	0
sg_48992	LY75	0
sg_48993	LY75	0
sg_48994	LY75	0
sg_48995	LY75	0
sg_48996	LY75	0
sg_48997	LY75	0
sg_48998	TACSTD2	0
sg_48999	TACSTD2	0
sg_49000	EPCAM	0
sg_49001	EPCAM	0
sg_49002	MARCKS	0
sg_49003	MAD2L1	0
sg_49004	MAD2L1	0
sg_49005	MAD2L1	0
sg_49006	MAD2L1	0
sg_49008	MAD2L1	0
sg_49009	MAD2L1	0
sg_49010	MAFG	0
sg_49011	MAFG	0
sg_49012	MAFG	0
sg_49013	MAFG	0
sg_49014	MAFK	0
sg_49015	MAFK	0
sg_49016	MAFK	0
sg_49017	MAFK	0
sg_49018	MAFK	0
sg_49019	MAFK	0
sg_49020	MAGEB1	0
sg_49021	MAGEB1	0
sg_49022	MAGEB1	0
sg_49023	MAGEB1	0
sg_49024	MAGEB1	0
sg_49025	MAGEB1	0
sg_49026	MAGEB1	0
sg_49027	MAGEB1	0
sg_49028	MAGEB2	0
sg_49029	MAGEB2	0
sg_49030	MAGEB2	0
sg_49031	MAGEB2	0
sg_49032	MAGEB3	0
sg_49033	MAGEB3	0
sg_49034	MAGEB3	0
sg_49035	MAGEB3	0
sg_49036	MAGEB3	0
sg_49037	MAGEB3	0
sg_49038	MAGEB4	0
sg_49039	MAGEB4	0
sg_49040	MAGEB4	0
sg_49041	MAGEB4	0
sg_49042	MAGEB4	0
sg_49043	MAGEB4	0
sg_49044	MAGEB4	0
sg_49045	MAGEB4	0
sg_49046	MAGOH	0
sg_49047	MAGOH	0
sg_49048	MAL	0
sg_49049	MAL	0
sg_49050	MAL	0
sg_49051	MAL	0
sg_49052	MAN2A1	0
sg_49053	MAN2A1	0
sg_49054	MAN2A1	0
sg_49055	MAN2A1	0
sg_49056	MAN2A1	0
sg_49057	MAN2A1	0
sg_49058	MAP1A	0
sg_49059	MAP1A	0
sg_49060	MAP1A	0
sg_49061	MAP4	0
sg_49062	MAS1	0
sg_49063	MAS1	0
sg_49064	MAS1	0
sg_49065	MAS1	0
sg_49066	MAS1	0
sg_49067	MAS1	0
sg_49068	MATK	0
sg_49069	MATK	0
sg_49070	MATN1	0
sg_49071	MATN1	0
sg_49072	MATN1	0
sg_49073	MATN1	0
sg_49074	MATN3	0
sg_49075	MATN3	0
sg_49077	MATN3	0
sg_49078	MATN3	0
sg_49079	MATN3	0
sg_49080	MC1R	0
sg_49081	MC1R	0
sg_49082	MC1R	0
sg_49083	MC1R	0
sg_49084	CD46	0
sg_49085	CD46	0
sg_49086	CD46	0
sg_49087	CD46	0
sg_49088	CD46	0
sg_49089	ME1	0
sg_49090	ME1	0
sg_49091	ME1	0
sg_49092	ME1	0
sg_49093	ME2	0
sg_49094	ME2	0
sg_49095	ME2	0
sg_49096	ME2	0
sg_49097	ME2	0
sg_49098	MEIS1	0
sg_49099	MEIS1	0
sg_49100	MEIS1	0
sg_49101	MEIS1	0
sg_49102	MEIS1	0
sg_49103	MEIS1	0
sg_49104	MEIS2	0
sg_49105	MEIS2	0
sg_49106	MEIS2	0
sg_49107	MEIS2	0
sg_49108	SCGB2A1	0
sg_49109	SCGB2A1	0
sg_49110	SCGB2A1	0
sg_49111	SCGB2A1	0
sg_49112	MGAT2	0
sg_49113	MGAT2	0
sg_49114	MGAT2	0
sg_49115	MGAT5	0
sg_49116	SCGB2A2	0
sg_49117	SCGB2A2	0
sg_49118	SCGB2A2	0
sg_49119	MGMT	0
sg_49120	MGMT	0
sg_49121	MGMT	0
sg_49122	MGMT	0
sg_49123	MGMT	0
sg_49124	MIF	0
sg_49125	MIF	0
sg_49126	MIF	0
sg_49127	MIF	0
sg_49128	MIF	0
sg_49129	CXCL9	0
sg_49130	CXCL9	0
sg_49131	CXCL9	0
sg_49132	MAP3K11	0
sg_49133	MAP3K11	0
sg_49134	MAP3K11	0
sg_49136	MAP3K11	0
sg_49137	MMP1	0
sg_49138	MMP1	0
sg_49139	MMP1	0
sg_49140	MMP3	0
sg_49141	MMP3	0
sg_49142	MMP3	0
sg_49143	MMP7	0
sg_49144	MMP7	0
sg_49145	MMP7	0
sg_49146	MMP8	0
sg_49147	MMP8	0
sg_49148	MMP8	0
sg_49149	MMP8	0
sg_49150	MMP10	0
sg_49151	MMP10	0
sg_49152	MMP10	0
sg_49153	MMP10	0
sg_49154	MMP12	0
sg_49155	MMP12	0
sg_49157	MMP12	0
sg_49158	MMP13	0
sg_49159	MMP13	0
sg_49160	MMP13	0
sg_49161	MMP15	0
sg_49162	MMP15	0
sg_49163	MMP15	0
sg_49164	MMP15	0
sg_49165	MMP19	0
sg_49166	MMP19	0
sg_49167	MMP19	0
sg_49168	MMP19	0
sg_49169	MMP19	0
sg_49170	MMP19	0
sg_49171	MMP19	0
sg_49172	MN1	0
sg_49173	MN1	0
sg_49174	MN1	0
sg_49175	MN1	0
sg_49176	MN1	0
sg_49177	MNDA	0
sg_49178	MNDA	0
sg_49179	MNDA	0
sg_49180	MNDA	0
sg_49181	MPV17	0
sg_49182	MPV17	0
sg_49183	MPV17	0
sg_49184	MPV17	0
sg_49185	MRC1	0
sg_49186	MRC1	0
sg_49187	MRC1	0
sg_49188	MRC1	0
sg_49189	MRC1	0
sg_49190	MSH3	0
sg_49191	MSH3	0
sg_49192	MSH3	0
sg_49193	MSH4	0
sg_49194	MSH4	0
sg_49195	MSH4	0
sg_49196	MSH4	0
sg_49197	MSH5	0
sg_49199	MSH5	0
sg_49200	MSH5	0
sg_49201	MSI1	0
sg_49202	MSI1	0
sg_49203	MSMB	0
sg_49204	MSMB	0
sg_49205	MSMB	0
sg_49206	MSN	0
sg_49207	MSN	0
sg_49208	MSN	0
sg_49209	MSN	0
sg_49210	MSN	0
sg_49211	MSN	0
sg_49212	MSR1	0
sg_49213	MSR1	0
sg_49214	MSR1	0
sg_49215	MSR1	0
sg_49216	MAP3K10	0
sg_49217	MAP3K10	0
sg_49218	MAP3K10	0
sg_49219	MAP3K10	0
sg_49220	MAP3K10	0
sg_49221	MAP3K10	0
sg_49222	MAP3K10	0
sg_49223	MSX1	0
sg_49224	MSX1	0
sg_49225	MSX1	0
sg_49226	MSX1	0
sg_49227	MSX1	0
sg_49228	MSX2	0
sg_49229	MSX2	0
sg_49230	MSX2	0
sg_49231	MSX2	0
sg_49232	MSX2	0
sg_49233	MSX2	0
sg_49234	MTAP	0
sg_49235	MTAP	0
sg_49236	MTAP	0
sg_49237	MTAP	0
sg_49238	NUDT1	0
sg_49239	NUDT1	0
sg_49240	NUDT1	0
sg_49241	NUDT1	0
sg_49242	MTRR	0
sg_49243	MTRR	0
sg_49244	MTRR	0
sg_49245	MTX1	0
sg_49246	MTX1	0
sg_49247	MUC5B	0
sg_49248	MUC5B	0
sg_49249	MUC5B	0
sg_49250	MUC5B	0
sg_49251	MUC5B	0
sg_49252	MUC5B	0
sg_49253	IRF4	0
sg_49254	IRF4	0
sg_49255	IRF4	0
sg_49256	IRF4	0
sg_49257	MVD	0
sg_49258	MVD	0
sg_49259	MVD	0
sg_49260	MVD	0
sg_49261	MVD	0
sg_49262	MX2	0
sg_49263	MX2	0
sg_49264	MX2	0
sg_49265	MX2	0
sg_49266	MX2	0
sg_49267	MYC	0
sg_49268	MYC	0
sg_49269	MYC	0
sg_49270	MYF6	0
sg_49271	MYF6	0
sg_49272	MYF6	0
sg_49273	MYF6	0
sg_49274	MYH3	0
sg_49275	MYH3	0
sg_49276	MYH3	0
sg_49277	MYH6	0
sg_49278	MYH6	0
sg_49279	MYH6	0
sg_49280	MYH6	0
sg_49281	MYH8	0
sg_49282	MYH8	0
sg_49283	MYH8	0
sg_49284	MYH9	0
sg_49285	MYH9	0
sg_49286	MYH9	0
sg_49287	MYH9	0
sg_49288	MYH9	0
sg_49289	MYL5	0
sg_49290	MYL5	0
sg_49291	MYOD1	0
sg_49292	MYOD1	0
sg_49293	MYOD1	0
sg_49294	MYOD1	0
sg_49295	MYOD1	0
sg_49296	MYOD1	0
sg_49297	MYOG	0
sg_49298	MYOG	0
sg_49299	MYOG	0
sg_49300	MYOG	0
sg_49301	MYOG	0
sg_49302	MYOG	0
sg_49303	CEACAM6	0
sg_49304	CEACAM6	0
sg_49305	NCBP1	0
sg_49306	NCBP1	0
sg_49307	NCBP1	0
sg_49308	NCBP1	0
sg_49309	NCBP1	0
sg_49310	NDN	0
sg_49311	NDN	0
sg_49312	NDN	0
sg_49313	NDN	0
sg_49314	NDUFA2	0
sg_49315	NDUFA2	0
sg_49316	NDUFA2	0
sg_49317	NDUFA4	0
sg_49318	NDUFA4	0
sg_49319	NDUFA4	0
sg_49320	NDUFA4	0
sg_49321	NDUFA6	0
sg_49322	NDUFA6	0
sg_49323	NDUFA6	0
sg_49324	NDUFA6	0
sg_49325	NDUFA6	0
sg_49326	NDUFS4	0
sg_49327	NDUFS4	0
sg_49328	NDUFS8	0
sg_49329	NDUFS8	0
sg_49330	NDUFS8	0
sg_49331	NDUFS8	0
sg_49332	NDUFS8	0
sg_49333	NEK2	0
sg_49334	NEK2	0
sg_49335	NEK2	0
sg_49336	NEK2	0
sg_49337	NEK3	0
sg_49338	NEK3	0
sg_49339	NEK3	0
sg_49340	NEK3	0
sg_49341	NEUROD1	0
sg_49342	NEUROD1	0
sg_49343	NEUROD1	0
sg_49344	NEUROD1	0
sg_49345	NEUROD1	0
sg_49346	NEUROD1	0
sg_49347	NEUROD1	0
sg_49348	NFX1	0
sg_49349	NFX1	0
sg_49351	NFYA	0
sg_49352	NFYA	0
sg_49353	NFYA	0
sg_49354	NFYA	0
sg_49355	NFYA	0
sg_49356	NFYA	0
sg_49357	NGF	0
sg_49359	NGF	0
sg_49360	NGF	0
sg_49361	NGFR	0
sg_49362	NGFR	0
sg_49363	NGFR	0
sg_49364	NGFR	0
sg_49365	NGFR	0
sg_49366	NGFR	0
sg_49367	NGFR	0
sg_49368	NID1	0
sg_49369	NID1	0
sg_49370	NID1	0
sg_49371	NID1	0
sg_49372	NID1	0
sg_49373	NKX2-2	0
sg_49374	NKX2-2	0
sg_49375	NKX2-2	0
sg_49376	NKX2-2	0
sg_49377	NKX2-2	0
sg_49378	NMBR	0
sg_49379	NMBR	0
sg_49380	NMBR	0
sg_49381	NMBR	0
sg_49382	NMBR	0
sg_49383	NME3	0
sg_49384	NME3	0
sg_49385	CCN3	0
sg_49386	CCN3	0
sg_49387	CCN3	0
sg_49388	CCN3	0
sg_49389	NOVA1	0
sg_49390	NOVA1	0
sg_49391	NOVA1	0
sg_49392	NOVA1	0
sg_49393	NOVA1	0
sg_49394	NOVA1	0
sg_49395	NOVA1	0
sg_49396	NOVA2	0
sg_49397	NOVA2	0
sg_49399	NOVA2	0
sg_49400	NOVA2	0
sg_49401	NOVA2	0
sg_49402	NOVA2	0
sg_49403	NPAS1	0
sg_49404	NPAS1	0
sg_49405	NPAS1	0
sg_49406	NPAS1	0
sg_49407	NPAS1	0
sg_49408	NPAS2	0
sg_49410	NPAS2	0
sg_49411	NPAS2	0
sg_49412	NPAS2	0
sg_49413	NPAS2	0
sg_49414	NPAS2	0
sg_49415	NPAT	0
sg_49416	NPAT	0
sg_49417	NPAT	0
sg_49419	NPM1	0
sg_49420	NPPB	0
sg_49421	NPPB	0
sg_49422	NPPB	0
sg_49423	NPPB	0
sg_49424	NPTX1	0
sg_49425	NPTX1	0
sg_49426	NPTX1	0
sg_49427	NPTX1	0
sg_49428	NPTX2	0
sg_49429	NTHL1	0
sg_49430	NTHL1	0
sg_49431	NTHL1	0
sg_49432	NTHL1	0
sg_49433	NTHL1	0
sg_49434	NTHL1	0
sg_49435	NTSR1	0
sg_49436	NTSR1	0
sg_49437	NTSR1	0
sg_49438	NUP88	0
sg_49439	NUP88	0
sg_49440	NUP88	0
sg_49441	NUP88	0
sg_49442	NUP88	0
sg_49443	OAS1	0
sg_49444	OAS1	0
sg_49445	OAS1	0
sg_49446	OAS1	0
sg_49447	OAS1	0
sg_49448	OAS1	0
sg_49449	OAS2	0
sg_49450	OAS2	0
sg_49451	OAS2	0
sg_49452	OAS2	0
sg_49453	OAS2	0
sg_49454	TBC1D25	0
sg_49455	TBC1D25	0
sg_49456	TBC1D25	0
sg_49457	TBC1D25	0
sg_49458	TBC1D25	0
sg_49459	TBC1D25	0
sg_49460	OAZ2	0
sg_49461	OAZ2	0
sg_49462	OAZ2	0
sg_49463	OAZ2	0
sg_49464	OGG1	0
sg_49465	OGG1	0
sg_49466	OGG1	0
sg_49467	OGG1	0
sg_49468	OLR1	0
sg_49469	OLR1	0
sg_49470	OMG	0
sg_49471	OMG	0
sg_49472	OMG	0
sg_49473	OMG	0
sg_49474	OMG	0
sg_49475	TNFRSF11B	0
sg_49476	TNFRSF11B	0
sg_49477	TNFRSF11B	0
sg_49478	TNFRSF11B	0
sg_49479	OPHN1	0
sg_49480	OPHN1	0
sg_49481	OPHN1	0
sg_49482	OPHN1	0
sg_49483	OPHN1	0
sg_49484	OR1D2	0
sg_49485	OR1D2	0
sg_49486	OR1D2	0
sg_49487	OR1D2	0
sg_49488	OR3A1	0
sg_49489	OR3A1	0
sg_49490	OR3A1	0
sg_49491	OR3A1	0
sg_49493	OR3A2	0
sg_49494	ORC5	0
sg_49495	ORC5	0
sg_49496	ORC5	0
sg_49497	OSBP	0
sg_49498	OSBP	0
sg_49499	OVGP1	0
sg_49500	OVGP1	0
sg_49501	OVGP1	0
sg_49502	P2RX1	0
sg_49503	P2RX1	0
sg_49504	P2RX1	0
sg_49505	P2RX1	0
sg_49506	P2RX3	0
sg_49507	P2RX3	0
sg_49508	P2RX3	0
sg_49509	P2RX3	0
sg_49510	P2RX3	0
sg_49511	P2RX3	0
sg_49512	P2RX3	0
sg_49513	P2RX7	0
sg_49515	P2RX7	0
sg_49516	P2RX7	0
sg_49517	P2RX7	0
sg_49518	P2RY1	0
sg_49519	P2RY1	0
sg_49520	P2RY1	0
sg_49521	P2RY1	0
sg_49522	P2RY1	0
sg_49523	P2RY2	0
sg_49524	P2RY2	0
sg_49525	P2RY2	0
sg_49526	P2RY4	0
sg_49527	P2RY4	0
sg_49528	P2RY4	0
sg_49529	P2RY4	0
sg_49530	P2RY4	0
sg_49531	PEBP1	0
sg_49532	PEBP1	0
sg_49533	PEBP1	0
sg_49534	PEBP1	0
sg_49535	PABPC1	0
sg_49536	PABPC1	0
sg_49537	PABPC1	0
sg_49538	PABPC1	0
sg_49539	PCSK6	0
sg_49540	PCSK6	0
sg_49541	PCSK6	0
sg_49542	PCSK6	0
sg_49543	PAFAH1B2	0
sg_49544	PAFAH1B2	0
sg_49545	PAFAH1B2	0
sg_49546	PAFAH1B2	0
sg_49547	PAFAH1B2	0
sg_49548	PAFAH1B2	0
sg_49549	PAFAH1B2	0
sg_49550	PAK1	0
sg_49551	PAK1	0
sg_49552	PAK1	0
sg_49553	PAK1	0
sg_49554	PAK2	0
sg_49555	PAK2	0
sg_49556	PAK2	0
sg_49557	PAK2	0
sg_49558	PAK2	0
sg_49559	REG3A	0
sg_49560	REG3A	0
sg_49561	REG3A	0
sg_49562	REG3A	0
sg_49563	PAPPA	0
sg_49564	PAPPA	0
sg_49565	PAPPA	0
sg_49566	PAPPA	0
sg_49567	PAPPA	0
sg_49568	PAWR	0
sg_49569	PAWR	0
sg_49570	PAWR	0
sg_49571	PAWR	0
sg_49572	PAX7	0
sg_49573	PAX7	0
sg_49574	PBX1	0
sg_49575	PBX1	0
sg_49576	PBX1	0
sg_49577	PBX1	0
sg_49578	PBX1	0
sg_49579	PBX2	0
sg_49580	PBX2	0
sg_49581	PBX2	0
sg_49582	PCDH1	0
sg_49583	PCDH1	0
sg_49584	PCDH1	0
sg_49585	PCDH1	0
sg_49586	PCDH1	0
sg_49587	PCDHGC3	0
sg_49588	PCDHGC3	0
sg_49589	PCDH7	0
sg_49590	PCDH7	0
sg_49591	PCDH7	0
sg_49592	PCDH7	0
sg_49593	PCDH7	0
sg_49594	PCDH7	0
sg_49595	PCDH8	0
sg_49596	PCDH8	0
sg_49597	PCDH8	0
sg_49598	PCK1	0
sg_49599	PCK1	0
sg_49600	PCK1	0
sg_49601	PCK1	0
sg_49602	PCK1	0
sg_49603	PCNA	0
sg_49604	PCOLCE	0
sg_49605	PCOLCE	0
sg_49606	PCOLCE	0
sg_49607	CDK17	0
sg_49608	CDK17	0
sg_49609	CDK17	0
sg_49610	CDK18	0
sg_49611	CDK18	0
sg_49612	CDK18	0
sg_49613	CDK18	0
sg_49614	PDC	0
sg_49615	PDC	0
sg_49617	PDC	0
sg_49618	PDE6D	0
sg_49619	PDE6G	0
sg_49620	PDE6G	0
sg_49621	PDE6G	0
sg_49622	PDGFA	0
sg_49623	PDGFA	0
sg_49624	PDGFA	0
sg_49625	PDGFA	0
sg_49626	PDGFB	0
sg_49627	PDGFB	0
sg_49628	PDGFB	0
sg_49629	PDGFRB	0
sg_49630	PDGFRB	0
sg_49631	PDGFRB	0
sg_49632	PDK4	0
sg_49633	PDK4	0
sg_49634	PDK4	0
sg_49635	PDK4	0
sg_49636	PDK4	0
sg_49637	PDPK1	0
sg_49638	PDPK1	0
sg_49640	PDPK1	0
sg_49641	PDPK1	0
sg_49642	PDPK1	0
sg_49643	PDPK1	0
sg_49644	PER1	0
sg_49645	PER1	0
sg_49646	PEX10	0
sg_49647	PEX10	0
sg_49648	PEX10	0
sg_49649	PEX10	0
sg_49650	PEX13	0
sg_49651	PEX13	0
sg_49652	PEX13	0
sg_49653	PEX13	0
sg_49654	PF4	0
sg_49655	PF4V1	0
sg_49656	PF4V1	0
sg_49657	PFDN1	0
sg_49658	PFDN1	0
sg_49659	PFDN1	0
sg_49660	PFDN4	0
sg_49661	PFDN4	0
sg_49662	PFDN4	0
sg_49663	PFDN4	0
sg_49664	PFDN5	0
sg_49665	PFDN5	0
sg_49666	PFDN5	0
sg_49667	PFDN5	0
sg_49668	PFDN5	0
sg_49669	PFKL	0
sg_49670	PFKL	0
sg_49671	PFKL	0
sg_49672	PFKL	0
sg_49673	PFKL	0
sg_49674	PFN2	0
sg_49675	PFN2	0
sg_49676	PFN2	0
sg_49677	PFN2	0
sg_49678	PGAM1	0
sg_49679	PGC	0
sg_49680	PGC	0
sg_49681	PGC	0
sg_49682	PGC	0
sg_49683	PGD	0
sg_49684	PGD	0
sg_49685	PGD	0
sg_49686	PGD	0
sg_49687	PGD	0
sg_49688	SLC25A3	0
sg_49689	SLC25A3	0
sg_49690	SLC25A3	0
sg_49691	PHF1	0
sg_49692	PHF1	0
sg_49693	PHF1	0
sg_49694	PHF1	0
sg_49695	PHF1	0
sg_49696	PHF1	0
sg_49697	PHF1	0
sg_49698	PI3	0
sg_49699	PI3	0
sg_49700	PI3	0
sg_49701	PI3	0
sg_49702	PI3	0
sg_49703	PI3	0
sg_49704	SERPINB5	0
sg_49705	SERPINB5	0
sg_49706	SERPINB5	0
sg_49707	SERPINB5	0
sg_49708	SERPINB5	0
sg_49709	PIGA	0
sg_49710	PIGA	0
sg_49711	PIGA	0
sg_49712	PIGA	0
sg_49713	PIGC	0
sg_49714	PIGC	0
sg_49715	PIGC	0
sg_49716	PIGC	0
sg_49717	PIGF	0
sg_49718	PIGF	0
sg_49719	PIGF	0
sg_49720	PIGF	0
sg_49721	PIGF	0
sg_49722	PIGR	0
sg_49723	PIGR	0
sg_49724	PIGR	0
sg_49725	PIK3C2B	0
sg_49726	PIK3C2B	0
sg_49727	PIK3C2B	0
sg_49728	PIK3C2B	0
sg_49729	PIM1	0
sg_49730	PIM1	0
sg_49731	PIM1	0
sg_49732	PIM1	0
sg_49733	PIP	0
sg_49734	PIP	0
sg_49735	PIP	0
sg_49736	PIP	0
sg_49737	PIP	0
sg_49738	PITX1	0
sg_49739	PITX1	0
sg_49740	PITX1	0
sg_49741	PITX1	0
sg_49742	PLAGL2	0
sg_49743	PLAGL2	0
sg_49744	PLCG1	0
sg_49745	PLCG1	0
sg_49746	PLCG2	0
sg_49747	PLCG2	0
sg_49748	PLCG2	0
sg_49749	PLEK	0
sg_49750	PLEK	0
sg_49751	PLEK	0
sg_49752	PLEK	0
sg_49753	PLEK	0
sg_49754	PLN	0
sg_49755	PLN	0
sg_49757	PLN	0
sg_49758	PLN	0
sg_49759	PLP2	0
sg_49760	PLP2	0
sg_49761	PLP2	0
sg_49762	PLP2	0
sg_49763	PMCH	0
sg_49764	PMCH	0
sg_49765	PMCH	0
sg_49766	PMCH	0
sg_49767	PMCH	0
sg_49768	PML	0
sg_49769	PML	0
sg_49770	PML	0
sg_49771	PMM1	0
sg_49772	PMM1	0
sg_49773	PMM1	0
sg_49774	PMM1	0
sg_49775	PMP2	0
sg_49776	PMP2	0
sg_49777	PNMT	0
sg_49778	PNMT	0
sg_49779	PNMT	0
sg_49780	PNMT	0
sg_49781	PNMT	0
sg_49782	PNMT	0
sg_49783	PNN	0
sg_49784	PNN	0
sg_49785	PNN	0
sg_49786	PNN	0
sg_49787	SEPTIN5	0
sg_49788	SEPTIN5	0
sg_49789	SEPTIN5	0
sg_49790	SEPTIN5	0
sg_49791	SEPTIN5	0
sg_49792	SEPTIN5	0
sg_49794	POLA2	0
sg_49795	POLA2	0
sg_49796	POLA2	0
sg_49797	POLA2	0
sg_49798	POLA2	0
sg_49799	POLA2	0
sg_49800	POLA2	0
sg_49801	POLB	0
sg_49802	POLB	0
sg_49803	POLB	0
sg_49804	POLB	0
sg_49805	POLR2E	0
sg_49806	POLR2E	0
sg_49807	POLR2G	0
sg_49808	POLR2G	0
sg_49809	POLR2G	0
sg_49810	POU3F1	0
sg_49811	POU3F1	0
sg_49812	POU3F1	0
sg_49813	POU3F1	0
sg_49814	POU3F1	0
sg_49815	POU4F3	0
sg_49817	POU4F3	0
sg_49818	POU4F3	0
sg_49819	POU4F3	0
sg_49820	POU4F3	0
sg_49821	POU4F3	0
sg_49822	PPAT	0
sg_49823	PPAT	0
sg_49824	PPAT	0
sg_49825	PPAT	0
sg_49826	PPAT	0
sg_49827	PPBP	0
sg_49828	PPBP	0
sg_49829	PPBP	0
sg_49830	PPBP	0
sg_49831	PPL	0
sg_49832	PPL	0
sg_49833	PPL	0
sg_49834	PPM1B	0
sg_49835	PPM1B	0
sg_49836	PPM1B	0
sg_49837	PPP1CB	0
sg_49838	PPP1CB	0
sg_49839	PPP1CB	0
sg_49840	PPP1CB	0
sg_49841	PPP1CC	0
sg_49842	PPP1CC	0
sg_49843	PPP1CC	0
sg_49844	PPP1CC	0
sg_49845	PPP1R3A	0
sg_49846	PPP1R8	0
sg_49847	PPP1R8	0
sg_49848	PPP1R8	0
sg_49849	PPP1R8	0
sg_49850	PPP1R8	0
sg_49851	PPP1R8	0
sg_49852	PPP1R8	0
sg_49853	PPP1R10	0
sg_49854	PPP1R10	0
sg_49855	PPP1R10	0
sg_49856	PPP1R10	0
sg_49857	PPP2CA	0
sg_49858	PPP2CA	0
sg_49859	PPP2CA	0
sg_49860	PPP2CA	0
sg_49861	PPP2CA	0
sg_49862	PPY	0
sg_49863	PPY	0
sg_49864	PPY	0
sg_49865	PPY	0
sg_49866	PRELP	0
sg_49867	PRELP	0
sg_49868	PRELP	0
sg_49869	PRELP	0
sg_49870	PRELP	0
sg_49871	PREP	0
sg_49872	PREP	0
sg_49873	PREP	0
sg_49874	HHEX	0
sg_49875	HHEX	0
sg_49876	PRKACA	0
sg_49877	PRKACA	0
sg_49878	PRKACG	0
sg_49879	PRKACG	0
sg_49880	PRKAR2B	0
sg_49881	PRKAR2B	0
sg_49882	PRKAR2B	0
sg_49883	PRKCA	0
sg_49884	PRKCA	0
sg_49885	PRKCA	0
sg_49886	PRKCA	0
sg_49887	PRKCA	0
sg_49888	PRKCA	0
sg_49889	PRKCB	0
sg_49890	PRKCB	0
sg_49891	PRKCB	0
sg_49892	PRKCG	0
sg_49893	PRKCG	0
sg_49895	PRKCG	0
sg_49896	PRKCG	0
sg_49897	PRKCG	0
sg_49898	PRKCG	0
sg_49899	PRKCI	0
sg_49900	PRKCI	0
sg_49901	PRKCI	0
sg_49902	PKN1	0
sg_49903	PKN1	0
sg_49904	PKN1	0
sg_49905	PKN1	0
sg_49906	MAPK1	0
sg_49908	MAPK1	0
sg_49909	MAPK6	0
sg_49910	MAPK6	0
sg_49911	MAPK6	0
sg_49912	MAPK6	0
sg_49913	MAPK7	0
sg_49914	MAPK7	0
sg_49915	MAPK7	0
sg_49916	MAPK7	0
sg_49917	MAPK7	0
sg_49918	MAPK11	0
sg_49919	MAPK11	0
sg_49920	MAPK11	0
sg_49921	MAPK9	0
sg_49922	MAPK9	0
sg_49923	MAPK9	0
sg_49924	MAPK10	0
sg_49925	MAPK10	0
sg_49926	MAPK10	0
sg_49927	MAPK10	0
sg_49928	MAPK10	0
sg_49929	MAPK13	0
sg_49930	MAPK13	0
sg_49931	MAPK13	0
sg_49932	MAP2K1	0
sg_49933	MAP2K1	0
sg_49934	MAP2K1	0
sg_49935	MAP2K1	0
sg_49936	MAP2K1	0
sg_49937	MAP2K1	0
sg_49938	MAP2K1	0
sg_49939	PRM1	0
sg_49940	PRM1	0
sg_49941	PRM1	0
sg_49942	PRM1	0
sg_49943	PRM2	0
sg_49944	PRM2	0
sg_49945	PRM2	0
sg_49946	PRM2	0
sg_49947	CHMP1A	0
sg_49948	CHMP1A	0
sg_49949	CHMP1A	0
sg_49950	CHMP1A	0
sg_49951	CHMP1A	0
sg_49952	PRSS1	0
sg_49953	PRSS1	0
sg_49954	PRSS1	0
sg_49955	PRSS1	0
sg_49956	PRSS1	0
sg_49957	PRSS1	0
sg_49958	PRSS1	0
sg_49959	TMPRSS15	0
sg_49960	TMPRSS15	0
sg_49961	PRSS8	0
sg_49962	PRSS8	0
sg_49963	HTRA1	0
sg_49964	HTRA1	0
sg_49965	HTRA1	0
sg_49966	PRTN3	0
sg_49967	PRTN3	0
sg_49968	PRTN3	0
sg_49969	PRTN3	0
sg_49970	PSAP	0
sg_49971	PSAP	0
sg_49972	PSAP	0
sg_49973	PSAP	0
sg_49974	PSG6	0
sg_49975	PSG6	0
sg_49976	PSG6	0
sg_49977	PSG6	0
sg_49978	PSMA1	0
sg_49979	PSMA1	0
sg_49980	PSMA1	0
sg_49981	PSMA1	0
sg_49982	PSMA1	0
sg_49983	PSMA1	0
sg_49984	PSMA2	0
sg_49985	PSMA2	0
sg_49986	PSMA2	0
sg_49987	PSMA2	0
sg_49988	PSMA2	0
sg_49989	PSMA2	0
sg_49990	PSMA3	0
sg_49991	PSMA3	0
sg_49992	PSMA3	0
sg_49993	PSMA3	0
sg_49994	PSMA3	0
sg_49995	PSMA7	0
sg_49996	PSMA7	0
sg_49997	PSMA7	0
sg_49998	PSMB1	0
sg_49999	PSMB1	0
sg_50000	PSMB1	0
sg_50001	PSMB1	0
sg_50002	PSMB3	0
sg_50003	PSMB3	0
sg_50005	PSMB3	0
sg_50006	PSMB3	0
sg_50007	PSMB4	0
sg_50008	PSMB6	0
sg_50009	PSMB6	0
sg_50010	PSMB6	0
sg_50011	PSMB6	0
sg_50012	PSMB6	0
sg_50013	PSMB6	0
sg_50014	PSMB7	0
sg_50015	PSMB7	0
sg_50016	PSMB7	0
sg_50017	PSMB7	0
sg_50018	PSMB7	0
sg_50019	PSMB9	0
sg_50020	PSMB9	0
sg_50021	PSMB9	0
sg_50022	PSMB10	0
sg_50023	PSMB10	0
sg_50024	PSMB10	0
sg_50025	PSMB10	0
sg_50026	PSMB10	0
sg_50027	PSMC2	0
sg_50028	PSMC2	0
sg_50029	PSMC2	0
sg_50030	PSMC2	0
sg_50031	PSMC2	0
sg_50032	PSMC3	0
sg_50033	PSMC3	0
sg_50034	PSMC3	0
sg_50035	PSMC6	0
sg_50036	PSMC6	0
sg_50037	PSMC6	0
sg_50038	PSMD3	0
sg_50039	PSMD3	0
sg_50040	PSMD3	0
sg_50041	PSMD7	0
sg_50042	PSMD7	0
sg_50043	PSMD7	0
sg_50044	PSMD8	0
sg_50045	PSMD8	0
sg_50046	PSMD8	0
sg_50047	PSMD8	0
sg_50048	PSMD10	0
sg_50049	PSMD10	0
sg_50050	PSMD10	0
sg_50051	PSMD10	0
sg_50052	PSMD10	0
sg_50053	PSMD12	0
sg_50054	PSMD12	0
sg_50055	PSMD12	0
sg_50056	PSMD12	0
sg_50057	PSMD12	0
sg_50058	PSMD13	0
sg_50059	PSMD13	0
sg_50060	PSMD13	0
sg_50061	PSMD13	0
sg_50062	PSME2	0
sg_50063	PSME2	0
sg_50064	PSME2	0
sg_50065	PSME2	0
sg_50066	PSME2	0
sg_50067	PSME2	0
sg_50068	PTBP1	0
sg_50069	PTBP1	0
sg_50070	PTBP1	0
sg_50072	PTBP1	0
sg_50073	PTHLH	0
sg_50074	PTHLH	0
sg_50075	PTHLH	0
sg_50076	PTMS	0
sg_50077	PTMS	0
sg_50078	PTMS	0
sg_50079	PTMS	0
sg_50080	QSOX1	0
sg_50081	QSOX1	0
sg_50082	QSOX1	0
sg_50083	QSOX1	0
sg_50085	PTPN4	0
sg_50086	PTPN4	0
sg_50087	PTPN4	0
sg_50088	PTPN4	0
sg_50089	PTPN4	0
sg_50090	PTPN4	0
sg_50091	PTPN6	0
sg_50092	PTPN6	0
sg_50093	PTPN6	0
sg_50094	PTPN7	0
sg_50095	PTPN7	0
sg_50096	PTPN7	0
sg_50097	PTPN9	0
sg_50098	PTPN9	0
sg_50099	PTPN9	0
sg_50100	PTPN9	0
sg_50101	PTPRA	0
sg_50102	PTPRA	0
sg_50103	PTPRA	0
sg_50104	PTPRC	0
sg_50105	PTPRC	0
sg_50106	PTPRF	0
sg_50107	PTPRF	0
sg_50108	PTPRF	0
sg_50109	PTPRF	0
sg_50110	PTPRG	0
sg_50111	PTPRG	0
sg_50112	PTPRG	0
sg_50113	PTPRG	0
sg_50114	PTPRG	0
sg_50115	PTPRG	0
sg_50116	PTPRJ	0
sg_50117	PTPRJ	0
sg_50118	PTPRJ	0
sg_50119	PTPRO	0
sg_50120	PTPRO	0
sg_50121	PTPRS	0
sg_50122	PTPRS	0
sg_50123	PTPRS	0
sg_50124	PTPRS	0
sg_50125	PTX3	0
sg_50126	PTX3	0
sg_50127	PTX3	0
sg_50128	PTX3	0
sg_50129	PTX3	0
sg_50130	PTX3	0
sg_50131	RAD1	0
sg_50132	RAD1	0
sg_50133	RAD1	0
sg_50134	NECTIN1	0
sg_50135	NECTIN1	0
sg_50136	NECTIN2	0
sg_50137	NECTIN2	0
sg_50139	NECTIN2	0
sg_50140	NECTIN2	0
sg_50141	NECTIN2	0
sg_50142	ABCD3	0
sg_50143	ABCD3	0
sg_50144	ABCD3	0
sg_50145	ABCD3	0
sg_50146	ABCD3	0
sg_50147	PYGB	0
sg_50148	PYGB	0
sg_50149	PYGB	0
sg_50150	PYGB	0
sg_50151	PZP	0
sg_50152	PZP	0
sg_50153	PZP	0
sg_50154	PZP	0
sg_50156	RAB3A	0
sg_50157	RAB3A	0
sg_50158	RAB3A	0
sg_50159	RAB3B	0
sg_50160	RAB3B	0
sg_50161	RAB3B	0
sg_50162	RABIF	0
sg_50163	RABIF	0
sg_50164	RABIF	0
sg_50165	RABIF	0
sg_50166	RABIF	0
sg_50167	RABIF	0
sg_50168	RAD51C	0
sg_50169	RAD51C	0
sg_50170	RAD51C	0
sg_50171	RAF1	0
sg_50172	RAF1	0
sg_50173	RAF1	0
sg_50174	RARS1	0
sg_50175	RARS1	0
sg_50176	RARS1	0
sg_50177	RARS1	0
sg_50178	RARS1	0
sg_50179	RARS1	0
sg_50180	RARS1	0
sg_50181	RARRES1	0
sg_50182	RARRES1	0
sg_50183	RARRES1	0
sg_50184	RARRES2	0
sg_50185	RARRES2	0
sg_50186	RARRES2	0
sg_50187	RARRES2	0
sg_50188	RARRES2	0
sg_50189	RASA1	0
sg_50190	RASA1	0
sg_50191	RASA1	0
sg_50192	ARID4A	0
sg_50193	ARID4A	0
sg_50194	ARID4A	0
sg_50195	RBBP8	0
sg_50196	RBBP8	0
sg_50197	RBL1	0
sg_50198	RBL1	0
sg_50199	RBL1	0
sg_50200	RBL1	0
sg_50201	RBL1	0
sg_50202	RBMS2	0
sg_50203	RBMS2	0
sg_50204	RBMS2	0
sg_50205	RBMS2	0
sg_50206	RBMS2	0
sg_50207	RBP1	0
sg_50208	RBP1	0
sg_50209	RBP1	0
sg_50210	RBP1	0
sg_50211	RBP1	0
sg_50212	RBP3	0
sg_50213	RBP3	0
sg_50214	RBP3	0
sg_50215	RBP3	0
sg_50216	RBP3	0
sg_50217	RCN1	0
sg_50218	RCN1	0
sg_50219	RCVRN	0
sg_50220	RCVRN	0
sg_50221	RCVRN	0
sg_50222	RCVRN	0
sg_50223	NELFE	0
sg_50224	NELFE	0
sg_50225	NELFE	0
sg_50226	RECQL	0
sg_50227	RECQL	0
sg_50228	RECQL	0
sg_50229	RECQL	0
sg_50230	REG1A	0
sg_50231	REG1A	0
sg_50232	REG1A	0
sg_50233	RENBP	0
sg_50234	RENBP	0
sg_50235	RENBP	0
sg_50236	RFC3	0
sg_50237	RFC3	0
sg_50238	RFC3	0
sg_50239	RFC3	0
sg_50240	RFC3	0
sg_50241	RFC4	0
sg_50242	RFC4	0
sg_50243	RFC4	0
sg_50244	RFC4	0
sg_50245	RFC4	0
sg_50246	RFC4	0
sg_50247	RFC4	0
sg_50248	RFNG	0
sg_50249	RFNG	0
sg_50250	RFNG	0
sg_50251	RFNG	0
sg_50252	RFNG	0
sg_50253	RFNG	0
sg_50254	RFNG	0
sg_50255	RFX1	0
sg_50256	RFX1	0
sg_50257	RFX1	0
sg_50258	RFX1	0
sg_50259	RFX1	0
sg_50260	RFX3	0
sg_50261	RFX3	0
sg_50262	RFX3	0
sg_50263	RFX3	0
sg_50264	RGS1	0
sg_50265	RGS1	0
sg_50266	RGS1	0
sg_50267	RGS2	0
sg_50268	RGS2	0
sg_50269	RGS2	0
sg_50270	RGS12	0
sg_50271	RGS12	0
sg_50272	RGS12	0
sg_50273	RGS13	0
sg_50274	RGS13	0
sg_50275	RGS13	0
sg_50276	RGS16	0
sg_50277	RGS16	0
sg_50278	RGS16	0
sg_50279	RGS16	0
sg_50281	RIT2	0
sg_50282	RIT2	0
sg_50283	RIT2	0
sg_50284	RIT2	0
sg_50285	RING1	0
sg_50286	RING1	0
sg_50287	RING1	0
sg_50288	RNASE1	0
sg_50289	RNASE1	0
sg_50290	RNASE1	0
sg_50291	RNASE1	0
sg_50292	RNASE2	0
sg_50293	RNASE2	0
sg_50294	RNASE2	0
sg_50295	RNASE3	0
sg_50296	RNASE3	0
sg_50297	RNASE3	0
sg_50298	RNASEH1	0
sg_50299	RNASEH1	0
sg_50300	RNASEH1	0
sg_50301	RNASEH1	0
sg_50302	RNASEH1	0
sg_50303	RNH1	0
sg_50304	RNH1	0
sg_50305	RNH1	0
sg_50306	RNH1	0
sg_50307	RORA	0
sg_50308	RORA	0
sg_50309	RORA	0
sg_50310	RORA	0
sg_50311	RORA	0
sg_50312	RORA	0
sg_50313	RORA	0
sg_50314	ROS1	0
sg_50315	ROS1	0
sg_50316	ROS1	0
sg_50317	RPA1	0
sg_50318	RPA1	0
sg_50319	RPA1	0
sg_50320	RPA1	0
sg_50321	RPA1	0
sg_50322	RPA1	0
sg_50323	RPA3	0
sg_50324	RPA3	0
sg_50325	RPA3	0
sg_50326	RPA3	0
sg_50327	RPA3	0
sg_50328	RPA3	0
sg_50329	RPA3	0
sg_50330	MRPL12	0
sg_50331	MRPL12	0
sg_50332	MRPL12	0
sg_50333	MRPL12	0
sg_50334	RPN1	0
sg_50335	RPN1	0
sg_50336	RPN1	0
sg_50337	RPS2	0
sg_50338	RPS2	0
sg_50339	RPS2	0
sg_50341	RPS2	0
sg_50342	RXRA	0
sg_50343	RXRA	0
sg_50344	RXRA	0
sg_50346	RXRA	0
sg_50347	RXRA	0
sg_50348	S100A3	0
sg_50349	S100A3	0
sg_50350	S100A3	0
sg_50351	S100A4	0
sg_50352	S100A4	0
sg_50353	S100A4	0
sg_50354	S100A5	0
sg_50355	S100A5	0
sg_50356	S100A7	0
sg_50357	S100A7	0
sg_50358	S100A7	0
sg_50359	S100A9	0
sg_50360	S100A9	0
sg_50361	S100A9	0
sg_50362	S100A9	0
sg_50363	S100A10	0
sg_50364	SAT1	0
sg_50365	SAT1	0
sg_50366	SAT1	0
sg_50367	SAT1	0
sg_50368	SAT1	0
sg_50369	SBF1	0
sg_50370	SBF1	0
sg_50371	SBF1	0
sg_50372	SERPINB4	0
sg_50373	SERPINB4	0
sg_50374	SERPINB4	0
sg_50375	SERPINB4	0
sg_50376	CLEC11A	0
sg_50377	CLEC11A	0
sg_50378	SCN7A	0
sg_50379	SCN7A	0
sg_50380	SCN7A	0
sg_50381	SCN7A	0
sg_50382	SCN7A	0
sg_50383	SCN9A	0
sg_50384	SCN9A	0
sg_50385	SCN9A	0
sg_50387	SCTR	0
sg_50388	SCTR	0
sg_50389	CCL1	0
sg_50390	CCL1	0
sg_50391	CCL1	0
sg_50392	CCL2	0
sg_50393	CCL2	0
sg_50394	CCL2	0
sg_50395	CCL2	0
sg_50396	CCL2	0
sg_50397	CCL3	0
sg_50398	CCL3	0
sg_50399	CCL5	0
sg_50400	CCL5	0
sg_50401	CCL5	0
sg_50402	CCL5	0
sg_50403	CCL5	0
sg_50404	CCL5	0
sg_50405	CCL11	0
sg_50406	CCL11	0
sg_50407	CCL11	0
sg_50408	CCL11	0
sg_50409	CCL11	0
sg_50411	CCL17	0
sg_50412	CCL17	0
sg_50413	CCL17	0
sg_50414	CCL18	0
sg_50415	CCL18	0
sg_50416	CCL21	0
sg_50417	CCL21	0
sg_50418	CCL21	0
sg_50419	CCL22	0
sg_50420	CCL22	0
sg_50421	CCL22	0
sg_50422	CCL22	0
sg_50423	CCL22	0
sg_50424	CCL24	0
sg_50425	CCL24	0
sg_50426	CCL24	0
sg_50427	CCL24	0
sg_50428	CCL24	0
sg_50429	CXCL6	0
sg_50430	CXCL6	0
sg_50431	CXCL6	0
sg_50432	CXCL5	0
sg_50433	CXCL5	0
sg_50434	XCL1	0
sg_50435	XCL1	0
sg_50436	XCL1	0
sg_50437	XCL1	0
sg_50438	CX3CL1	0
sg_50439	CX3CL1	0
sg_50440	CX3CL1	0
sg_50441	CX3CL1	0
sg_50442	CX3CL1	0
sg_50443	CX3CL1	0
sg_50444	SDC2	0
sg_50445	SDC4	0
sg_50446	SDC4	0
sg_50448	SDC4	0
sg_50449	SDHB	0
sg_50450	SDHB	0
sg_50451	SDHB	0
sg_50452	SDHB	0
sg_50454	SECTM1	0
sg_50455	SECTM1	0
sg_50456	SELP	0
sg_50457	SELP	0
sg_50458	SELP	0
sg_50460	SELP	0
sg_50461	SEMG1	0
sg_50462	SEMG1	0
sg_50463	SEMG1	0
sg_50464	SEMG1	0
sg_50465	SEMG1	0
sg_50466	SEMG2	0
sg_50468	SEMG2	0
sg_50469	SEMG2	0
sg_50470	SELENOW	0
sg_50471	SELENOW	0
sg_50472	SELENOW	0
sg_50473	SELENOW	0
sg_50474	SELENOW	0
sg_50475	SELENOW	0
sg_50476	SELENOW	0
sg_50477	SFRP1	0
sg_50478	SFRP1	0
sg_50479	SFRP1	0
sg_50480	SFRP1	0
sg_50481	SFRP1	0
sg_50482	SFRP2	0
sg_50483	SFRP2	0
sg_50484	SFRP4	0
sg_50485	SFRP4	0
sg_50486	SFRP4	0
sg_50487	SFRP5	0
sg_50488	SFRP5	0
sg_50489	SFRP5	0
sg_50490	SFRP5	0
sg_50491	SFRP5	0
sg_50492	SFRP5	0
sg_50493	SRSF3	0
sg_50494	SRSF3	0
sg_50495	SRSF3	0
sg_50496	SFTPD	0
sg_50497	SFTPD	0
sg_50498	SFTPD	0
sg_50499	SGTA	0
sg_50500	SGTA	0
sg_50501	SGTA	0
sg_50502	SGTA	0
sg_50503	SH3BGRL	0
sg_50504	SH3BGRL	0
sg_50505	SH3BGRL	0
sg_50506	SH3BGRL	0
sg_50507	SH3BGRL	0
sg_50508	SH3BGRL	0
sg_50509	SH3GL2	0
sg_50510	SH3GL2	0
sg_50511	SH3GL2	0
sg_50512	SH3GL2	0
sg_50513	SH3GL2	0
sg_50514	SH3GL2	0
sg_50515	SHB	0
sg_50516	SHB	0
sg_50517	SHB	0
sg_50518	SHB	0
sg_50520	ST6GAL1	0
sg_50521	ST6GAL1	0
sg_50522	ST6GAL1	0
sg_50523	ST6GAL1	0
sg_50525	ST6GAL1	0
sg_50526	ST3GAL1	0
sg_50527	ST3GAL1	0
sg_50528	ST3GAL1	0
sg_50529	ST3GAL1	0
sg_50530	ST3GAL1	0
sg_50531	ST3GAL1	0
sg_50532	ST8SIA1	0
sg_50533	ST8SIA1	0
sg_50534	ST8SIA1	0
sg_50535	ST8SIA1	0
sg_50536	SKI	0
sg_50537	SKI	0
sg_50538	SLAMF1	0
sg_50539	SLAMF1	0
sg_50540	SLAMF1	0
sg_50541	SLAMF1	0
sg_50542	SLAMF1	0
sg_50543	SLC5A2	0
sg_50544	SLC5A2	0
sg_50545	SLC5A2	0
sg_50546	SLC5A2	0
sg_50547	SLC5A2	0
sg_50548	SLC6A1	0
sg_50549	SLC6A1	0
sg_50550	SLC6A1	0
sg_50551	SLC6A1	0
sg_50552	SLC7A1	0
sg_50553	SLC7A1	0
sg_50554	SLC7A1	0
sg_50555	SLC7A1	0
sg_50556	SLC7A1	0
sg_50557	SLC9A1	0
sg_50558	SLC9A1	0
sg_50560	SLC9A1	0
sg_50561	SLC9A1	0
sg_50562	SLC9A2	0
sg_50563	SLC9A2	0
sg_50564	SLC10A1	0
sg_50565	SLC10A1	0
sg_50566	SLC10A1	0
sg_50567	SLC34A1	0
sg_50568	SLC34A1	0
sg_50569	SLC34A1	0
sg_50570	SLC18A2	0
sg_50571	SLC18A2	0
sg_50572	SLC18A2	0
sg_50573	SLC18A2	0
sg_50574	SLC18A2	0
sg_50575	SLC18A3	0
sg_50576	SLC18A3	0
sg_50577	SLC18A3	0
sg_50578	SLC18A3	0
sg_50579	SLC22A1	0
sg_50580	SLC22A1	0
sg_50581	SLC22A1	0
sg_50583	SLC22A1	0
sg_50584	SLC22A2	0
sg_50585	SLC22A2	0
sg_50586	SLC22A2	0
sg_50587	SLC22A2	0
sg_50588	SLC22A2	0
sg_50589	SLC22A2	0
sg_50590	SLC22A2	0
sg_50591	SLC22A4	0
sg_50592	SLC22A4	0
sg_50593	SLIT1	0
sg_50594	SLIT1	0
sg_50595	SLIT1	0
sg_50596	SLN	0
sg_50597	SLN	0
sg_50598	SLN	0
sg_50599	SLN	0
sg_50601	SNAI2	0
sg_50602	SNAI2	0
sg_50603	SNAI2	0
sg_50604	SNAI2	0
sg_50605	SNAI2	0
sg_50606	SMARCA1	0
sg_50607	SMARCA1	0
sg_50608	SMARCA1	0
sg_50609	SMARCA1	0
sg_50610	SMARCC1	0
sg_50611	SMARCC1	0
sg_50612	SMARCC1	0
sg_50613	SMARCC1	0
sg_50614	SMARCD1	0
sg_50615	SMARCD1	0
sg_50616	SMARCD1	0
sg_50617	SMARCD1	0
sg_50618	SMARCE1	0
sg_50619	SMARCE1	0
sg_50620	SMARCE1	0
sg_50621	SMARCE1	0
sg_50622	SMPD2	0
sg_50623	SMPD2	0
sg_50624	SMPD2	0
sg_50625	SMPD2	0
sg_50626	SMPD2	0
sg_50627	SMPD2	0
sg_50628	SNAPC1	0
sg_50629	SNAPC1	0
sg_50630	SNAPC1	0
sg_50631	SNAPC1	0
sg_50632	SNAPC2	0
sg_50633	SNAPC2	0
sg_50634	SNAPC2	0
sg_50635	SNAPC2	0
sg_50636	SNAPC2	0
sg_50637	SNAPC2	0
sg_50638	SNAPC2	0
sg_50639	SNAPC4	0
sg_50640	SNAPC4	0
sg_50641	SNAPC4	0
sg_50642	SNCG	0
sg_50643	SNCG	0
sg_50644	SNCG	0
sg_50645	SNCG	0
sg_50646	FSCN1	0
sg_50647	FSCN1	0
sg_50648	FSCN1	0
sg_50649	SNRPA1	0
sg_50650	SNRPA1	0
sg_50651	SNRPA1	0
sg_50652	SNRPA1	0
sg_50653	SNRPB	0
sg_50654	SNRPB	0
sg_50655	SNRPB2	0
sg_50656	SNRPB2	0
sg_50657	SNRPB2	0
sg_50658	SNRPB2	0
sg_50659	SNRPB2	0
sg_50660	SNRPC	0
sg_50661	SNRPC	0
sg_50662	SNRPC	0
sg_50663	SNRPC	0
sg_50664	SNRPC	0
sg_50665	SNRPC	0
sg_50666	SNRPE	0
sg_50668	SNRPE	0
sg_50669	SNRPE	0
sg_50670	SNRPE	0
sg_50671	SNRPF	0
sg_50672	SNRPF	0
sg_50673	SNRPF	0
sg_50674	SNRPF	0
sg_50675	SNRPN	0
sg_50676	SNRPN	0
sg_50677	SNRPN	0
sg_50678	SNRPN	0
sg_50679	SNTA1	0
sg_50680	SNTA1	0
sg_50681	SNX1	0
sg_50682	SNX1	0
sg_50683	SNX1	0
sg_50684	SNX1	0
sg_50685	SNX1	0
sg_50686	SNX1	0
sg_50687	SOD3	0
sg_50688	SOD3	0
sg_50689	SOD3	0
sg_50690	SORD	0
sg_50691	SORD	0
sg_50692	SORD	0
sg_50693	SORD	0
sg_50694	SORD	0
sg_50695	SORL1	0
sg_50696	SORL1	0
sg_50697	SORL1	0
sg_50698	SORL1	0
sg_50699	SORL1	0
sg_50700	SORL1	0
sg_50701	SOX2	0
sg_50702	SOX2	0
sg_50703	SOX2	0
sg_50704	SOX2	0
sg_50705	SOX2	0
sg_50706	SOX2	0
sg_50707	SOX2	0
sg_50708	SOX2	0
sg_50709	SOX4	0
sg_50710	SOX4	0
sg_50711	SOX4	0
sg_50712	SOX11	0
sg_50713	SOX11	0
sg_50714	SOX11	0
sg_50715	SOX11	0
sg_50716	SOX11	0
sg_50717	SP1	0
sg_50718	SP1	0
sg_50719	SP1	0
sg_50720	SP1	0
sg_50721	SP2	0
sg_50722	SP2	0
sg_50723	SP2	0
sg_50724	SP2	0
sg_50725	SP2	0
sg_50726	SP2	0
sg_50727	SP2	0
sg_50728	SP4	0
sg_50729	SP4	0
sg_50730	SP4	0
sg_50731	SP100	0
sg_50732	SP100	0
sg_50733	SP100	0
sg_50734	SPAG1	0
sg_50735	SPAG1	0
sg_50736	SPAG4	0
sg_50737	SPAG4	0
sg_50738	SPAG4	0
sg_50739	SPAG4	0
sg_50740	SPAG4	0
sg_50741	SPAG4	0
sg_50742	SPAM1	0
sg_50743	SPAM1	0
sg_50744	SPAM1	0
sg_50745	SPARC	0
sg_50746	SPARC	0
sg_50747	SPARC	0
sg_50748	SPG7	0
sg_50749	SPG7	0
sg_50750	SPG7	0
sg_50751	SPG7	0
sg_50752	SPINK1	0
sg_50753	SPINK1	0
sg_50754	SPINK1	0
sg_50755	SPINK1	0
sg_50757	SPR	0
sg_50758	SPR	0
sg_50759	SPR	0
sg_50760	SPR	0
sg_50761	SPTA1	0
sg_50762	SPTA1	0
sg_50763	SPTA1	0
sg_50764	SPTA1	0
sg_50765	SPTA1	0
sg_50766	SPTA1	0
sg_50767	SQLE	0
sg_50768	SQLE	0
sg_50769	SQLE	0
sg_50770	SQLE	0
sg_50771	SQLE	0
sg_50772	SRI	0
sg_50773	SRI	0
sg_50774	SRI	0
sg_50775	SRI	0
sg_50776	SRF	0
sg_50777	SRF	0
sg_50778	SRF	0
sg_50779	SRF	0
sg_50780	SRM	0
sg_50781	SRM	0
sg_50782	SRM	0
sg_50783	SRM	0
sg_50784	SRP9	0
sg_50785	SRP9	0
sg_50786	SRP9	0
sg_50787	SRP9	0
sg_50788	SRP9	0
sg_50789	SRP14	0
sg_50790	SRP14	0
sg_50791	SRP14	0
sg_50792	SRP14	0
sg_50793	SRP14	0
sg_50794	SRP14	0
sg_50795	SRPK1	0
sg_50796	SRPK1	0
sg_50797	SRPK1	0
sg_50798	SRY	0
sg_50799	SRY	0
sg_50800	SRY	0
sg_50801	SRY	0
sg_50802	TRIM21	0
sg_50803	TRIM21	0
sg_50804	TRIM21	0
sg_50805	TRIM21	0
sg_50806	TRIM21	0
sg_50807	TRIM21	0
sg_50808	SSR2	0
sg_50809	SSR2	0
sg_50810	SSR2	0
sg_50811	SSR2	0
sg_50812	SSRP1	0
sg_50813	SSRP1	0
sg_50814	SSRP1	0
sg_50815	SSRP1	0
sg_50816	STAT3	0
sg_50817	STAT3	0
sg_50818	STAT3	0
sg_50819	STAT3	0
sg_50820	STAT3	0
sg_50821	STAT3	0
sg_50822	STAT3	0
sg_50823	STC1	0
sg_50824	STC1	0
sg_50825	STC1	0
sg_50826	STC1	0
sg_50827	STRN	0
sg_50828	STRN	0
sg_50829	STRN	0
sg_50830	STRN	0
sg_50831	STRN	0
sg_50832	STXBP1	0
sg_50833	STXBP1	0
sg_50834	STXBP1	0
sg_50835	STXBP1	0
sg_50836	STXBP1	0
sg_50837	STXBP1	0
sg_50838	SULT2A1	0
sg_50839	SULT2A1	0
sg_50840	SULT2A1	0
sg_50841	SULT2A1	0
sg_50842	SULT2A1	0
sg_50843	SUPT4H1	0
sg_50844	SUPT4H1	0
sg_50845	SUPT4H1	0
sg_50846	SUPT4H1	0
sg_50847	SUPV3L1	0
sg_50848	SUPV3L1	0
sg_50849	SUPV3L1	0
sg_50850	SVIL	0
sg_50851	SVIL	0
sg_50852	SVIL	0
sg_50853	SVIL	0
sg_50854	XCL2	0
sg_50855	XCL2	0
sg_50856	SYN2	0
sg_50857	SYN2	0
sg_50858	SYP	0
sg_50859	SYP	0
sg_50860	SYP	0
sg_50861	SYP	0
sg_50862	TAC1	0
sg_50863	TAC1	0
sg_50864	TAC1	0
sg_50865	TAC1	0
sg_50866	ADAM17	0
sg_50867	ADAM17	0
sg_50868	ADAM17	0
sg_50869	TAF2	0
sg_50870	TAF2	0
sg_50871	TAF2	0
sg_50872	TAF2	0
sg_50873	TAF2	0
sg_50874	TAF4	0
sg_50875	TAF4	0
sg_50876	TAF4	0
sg_50877	TAF4	0
sg_50878	MAP3K7	0
sg_50879	MAP3K7	0
sg_50880	MAP3K7	0
sg_50881	TAPBP	0
sg_50882	TAPBP	0
sg_50883	TAPBP	0
sg_50884	TAPBP	0
sg_50885	TAPBP	0
sg_50886	TBCC	0
sg_50887	TBCC	0
sg_50888	TBCC	0
sg_50889	TBCC	0
sg_50890	TBCC	0
sg_50891	TCEA2	0
sg_50892	TCEA2	0
sg_50893	TCEA2	0
sg_50894	TCEA2	0
sg_50895	TCEA3	0
sg_50896	TCEA3	0
sg_50897	ELOA	0
sg_50898	ELOA	0
sg_50899	ELOA	0
sg_50900	ELOA	0
sg_50901	ELOA	0
sg_50902	TCF7	0
sg_50903	TCF7	0
sg_50904	TCF7	0
sg_50905	TCF7	0
sg_50906	TCF7	0
sg_50907	GCFC2	0
sg_50908	GCFC2	0
sg_50910	TCF21	0
sg_50911	TCF21	0
sg_50912	TCF21	0
sg_50913	TCF21	0
sg_50914	TDG	0
sg_50915	TDG	0
sg_50916	TDG	0
sg_50917	TDG	0
sg_50918	TDG	0
sg_50919	TEAD4	0
sg_50920	TEAD4	0
sg_50921	TEAD4	0
sg_50922	TEAD4	0
sg_50923	TEAD3	0
sg_50924	TEAD3	0
sg_50925	TEAD3	0
sg_50926	TEAD3	0
sg_50927	TEC	0
sg_50928	TEC	0
sg_50929	TERF1	0
sg_50930	TERF1	0
sg_50931	TERF1	0
sg_50932	TERF1	0
sg_50933	TERF1	0
sg_50934	TFAP2B	0
sg_50935	TFAP2B	0
sg_50936	TFAP2B	0
sg_50937	TFAP2B	0
sg_50938	TFAP2C	0
sg_50939	TFAP2C	0
sg_50940	TFAP2C	0
sg_50941	TFAP2C	0
sg_50942	TFAP4	0
sg_50943	TFF1	0
sg_50944	TFF3	0
sg_50945	TFF3	0
sg_50946	TFR2	0
sg_50947	TFR2	0
sg_50948	TFR2	0
sg_50949	TFR2	0
sg_50950	TG	0
sg_50951	TG	0
sg_50952	TG	0
sg_50953	TGFB3	0
sg_50954	TGFB3	0
sg_50955	TGFB3	0
sg_50956	TGFB3	0
sg_50957	TGFB3	0
sg_50958	TGM4	0
sg_50960	TGM4	0
sg_50961	TGM3	0
sg_50962	TGM3	0
sg_50963	TGM3	0
sg_50964	TGM3	0
sg_50965	TGM3	0
sg_50966	TGM3	0
sg_50967	THBS1	0
sg_50968	THBS1	0
sg_50969	THBS2	0
sg_50970	THOP1	0
sg_50971	THOP1	0
sg_50972	THOP1	0
sg_50973	THOP1	0
sg_50974	THOP1	0
sg_50975	THOP1	0
sg_50976	THRSP	0
sg_50977	THRSP	0
sg_50978	THRSP	0
sg_50979	THRSP	0
sg_50980	TIAM1	0
sg_50981	TIAM1	0
sg_50982	TIAM1	0
sg_50983	TIMP1	0
sg_50984	TIMP1	0
sg_50985	TIMP1	0
sg_50986	TIMP1	0
sg_50987	TIMP1	0
sg_50988	TIMP2	0
sg_50989	TIMP2	0
sg_50990	TIMP2	0
sg_50991	TIMP4	0
sg_50992	TIMP4	0
sg_50993	TIMP4	0
sg_50994	TK1	0
sg_50995	TK1	0
sg_50996	TK1	0
sg_50997	TK1	0
sg_50998	TK1	0
sg_50999	ICAM5	0
sg_51000	ICAM5	0
sg_51001	ICAM5	0
sg_51002	ICAM5	0
sg_51003	ICAM5	0
sg_51004	SEC62	0
sg_51005	SEC62	0
sg_51006	SEC62	0
sg_51007	TLR1	0
sg_51008	TLR1	0
sg_51009	TLR1	0
sg_51010	TLR3	0
sg_51011	TLR3	0
sg_51012	TLR5	0
sg_51013	TLR5	0
sg_51014	TLR5	0
sg_51015	TLR5	0
sg_51016	TLR5	0
sg_51017	GPR137B	0
sg_51018	GPR137B	0
sg_51019	GPR137B	0
sg_51020	TRAPPC10	0
sg_51021	TRAPPC10	0
sg_51022	TRAPPC10	0
sg_51023	TRAPPC10	0
sg_51024	TRAPPC10	0
sg_51025	TMPO	0
sg_51026	TMPO	0
sg_51027	TMPO	0
sg_51028	TNNC2	0
sg_51029	TNNC2	0
sg_51030	TNNC2	0
sg_51031	TNNC2	0
sg_51032	TNNC2	0
sg_51033	TNNC1	0
sg_51034	TNNC1	0
sg_51035	TNNC1	0
sg_51036	TNNC1	0
sg_51037	TNNI1	0
sg_51039	TNNI1	0
sg_51040	TNP1	0
sg_51041	TNP1	0
sg_51042	TNP1	0
sg_51043	TNP1	0
sg_51044	TNP1	0
sg_51045	TNR	0
sg_51046	TNR	0
sg_51047	TNR	0
sg_51048	TNR	0
sg_51049	TNR	0
sg_51051	TPM2	0
sg_51052	TPM2	0
sg_51053	TPM2	0
sg_51054	TPM2	0
sg_51055	TPR	0
sg_51056	TPR	0
sg_51057	TPR	0
sg_51058	TPR	0
sg_51060	TPSAB1	0
sg_51061	NR2C1	0
sg_51062	NR2C1	0
sg_51063	NR2C1	0
sg_51065	HSP90B1	0
sg_51066	HSP90B1	0
sg_51067	HSP90B1	0
sg_51068	TRHR	0
sg_51069	TRHR	0
sg_51070	TRHR	0
sg_51071	TRHR	0
sg_51072	TRHR	0
sg_51073	TRHR	0
sg_51074	TRIP6	0
sg_51075	TRIP6	0
sg_51076	TRIP6	0
sg_51077	TRIP6	0
sg_51078	TRIP6	0
sg_51079	TRIP6	0
sg_51080	TSPYL1	0
sg_51081	TSPYL1	0
sg_51082	TSPYL1	0
sg_51083	TSPYL1	0
sg_51084	TSPYL1	0
sg_51085	TSPYL1	0
sg_51086	PHLDA2	0
sg_51087	PHLDA2	0
sg_51088	PHLDA2	0
sg_51089	TSTA3	0
sg_51090	TSTA3	0
sg_51091	TSTA3	0
sg_51092	TSTA3	0
sg_51093	TSTA3	0
sg_51094	TUB	0
sg_51095	TUB	0
sg_51096	TUB	0
sg_51097	TUFM	0
sg_51098	TUFM	0
sg_51099	TUFM	0
sg_51100	TUFM	0
sg_51101	TUFM	0
sg_51102	TULP2	0
sg_51103	TULP2	0
sg_51104	TULP2	0
sg_51105	TULP2	0
sg_51106	TULP3	0
sg_51107	TULP3	0
sg_51108	TULP3	0
sg_51109	TULP3	0
sg_51110	HIRA	0
sg_51111	HIRA	0
sg_51112	TNFRSF4	0
sg_51113	TNFRSF4	0
sg_51114	TNFRSF4	0
sg_51115	TXK	0
sg_51116	TXK	0
sg_51117	TXK	0
sg_51118	TXK	0
sg_51119	TXK	0
sg_51120	TYK2	0
sg_51121	TYK2	0
sg_51122	TYK2	0
sg_51123	TYK2	0
sg_51124	TYK2	0
sg_51125	TYK2	0
sg_51126	TYK2	0
sg_51127	UBA1	0
sg_51128	UBA1	0
sg_51129	UBA1	0
sg_51130	UBA1	0
sg_51131	UBA7	0
sg_51132	UBA7	0
sg_51133	UBA7	0
sg_51134	UBA7	0
sg_51135	UBE2B	0
sg_51136	UBE2B	0
sg_51137	UBE2B	0
sg_51138	UBE2D2	0
sg_51139	UBE2D2	0
sg_51140	UBE2D2	0
sg_51141	UBE2G1	0
sg_51142	UBE2G1	0
sg_51143	UBE2G1	0
sg_51144	UBE2G2	0
sg_51145	UBE2G2	0
sg_51146	UBE2G2	0
sg_51147	UBE2G2	0
sg_51148	UBE2G2	0
sg_51149	UBE2H	0
sg_51150	UBE2H	0
sg_51151	UBE2I	0
sg_51152	UBE2I	0
sg_51153	UBE2I	0
sg_51154	UBE2I	0
sg_51155	UBE2I	0
sg_51156	UBE2N	0
sg_51157	UBE2N	0
sg_51158	UBE2V2	0
sg_51159	UBE2V2	0
sg_51160	UBE2V2	0
sg_51161	UBE2V2	0
sg_51162	UCN	0
sg_51163	UCN	0
sg_51164	UCN	0
sg_51165	UCN	0
sg_51166	UCN	0
sg_51167	UCP2	0
sg_51168	UCP2	0
sg_51169	UCP2	0
sg_51170	UCP3	0
sg_51171	UCP3	0
sg_51172	UCP3	0
sg_51173	SCGB1A1	0
sg_51174	SCGB1A1	0
sg_51175	SCGB1A1	0
sg_51176	SCGB1A1	0
sg_51177	UGCG	0
sg_51178	UGCG	0
sg_51179	UGCG	0
sg_51180	UGCG	0
sg_51181	UNG	0
sg_51182	UNG	0
sg_51183	USP4	0
sg_51184	USP4	0
sg_51185	USP4	0
sg_51186	USP4	0
sg_51187	USP4	0
sg_51188	UQCRC1	0
sg_51189	UQCRC1	0
sg_51190	UQCRC2	0
sg_51191	UQCRC2	0
sg_51192	UQCRC2	0
sg_51193	UVRAG	0
sg_51194	UVRAG	0
sg_51195	UVRAG	0
sg_51196	UVRAG	0
sg_51197	VASP	0
sg_51198	VASP	0
sg_51199	VASP	0
sg_51200	VCL	0
sg_51201	VCL	0
sg_51202	VDAC1	0
sg_51203	VDAC1	0
sg_51204	VDAC1	0
sg_51205	VDAC1	0
sg_51207	VEGFB	0
sg_51208	VEGFB	0
sg_51209	VEGFB	0
sg_51210	VEGFB	0
sg_51211	VGF	0
sg_51212	VGF	0
sg_51213	VGF	0
sg_51214	VIM	0
sg_51215	VIM	0
sg_51216	VIM	0
sg_51217	VIP	0
sg_51218	VIP	0
sg_51219	VIP	0
sg_51220	VIP	0
sg_51221	VRK1	0
sg_51222	VRK1	0
sg_51223	VRK1	0
sg_51224	VSNL1	0
sg_51225	VSNL1	0
sg_51226	VSNL1	0
sg_51227	VSNL1	0
sg_51228	ZAN	0
sg_51229	ZAN	0
sg_51230	ZAN	0
sg_51231	CLIP2	0
sg_51232	CLIP2	0
sg_51233	CLIP2	0
sg_51234	CORO2A	0
sg_51235	CORO2A	0
sg_51236	CORO2A	0
sg_51237	WNT2	0
sg_51238	WNT2	0
sg_51239	WNT2	0
sg_51240	WNT2	0
sg_51241	WNT8B	0
sg_51242	WNT8B	0
sg_51243	WNT8B	0
sg_51244	WNT8B	0
sg_51245	WNT10B	0
sg_51246	WNT10B	0
sg_51247	WNT10B	0
sg_51249	WNT10B	0
sg_51250	WNT9A	0
sg_51251	WNT9A	0
sg_51252	WNT9A	0
sg_51253	WNT9B	0
sg_51254	WNT9B	0
sg_51255	WNT9B	0
sg_51256	XPNPEP2	0
sg_51257	XPNPEP2	0
sg_51258	XPNPEP2	0
sg_51259	XPO1	0
sg_51260	XPO1	0
sg_51261	XPO1	0
sg_51262	XPO1	0
sg_51263	YY1	0
sg_51264	YY1	0
sg_51265	YY1	0
sg_51266	YWHAB	0
sg_51267	YWHAB	0
sg_51268	YWHAB	0
sg_51269	YWHAH	0
sg_51270	YWHAH	0
sg_51271	YWHAH	0
sg_51272	YWHAH	0
sg_51273	YWHAH	0
sg_51274	ZFP36	0
sg_51275	ZFP36	0
sg_51276	ZFP36	0
sg_51277	ZFP36	0
sg_51278	ZFP36	0
sg_51279	ZFP36	0
sg_51280	ZIC1	0
sg_51281	ZIC3	0
sg_51282	ZIC3	0
sg_51283	ZNF267	0
sg_51284	ZNF267	0
sg_51285	ZNF267	0
sg_51286	ZNF35	0
sg_51288	ZNF35	0
sg_51289	ZNF35	0
sg_51290	ZNF35	0
sg_51292	MZF1	0
sg_51293	MZF1	0
sg_51294	MZF1	0
sg_51295	ZNF45	0
sg_51296	ZNF45	0
sg_51297	ZNF45	0
sg_51298	ZNF85	0
sg_51299	ZNF85	0
sg_51300	ZNF85	0
sg_51301	ZNF132	0
sg_51302	ZNF132	0
sg_51303	ZNF132	0
sg_51304	ZNF132	0
sg_51305	ZNF132	0
sg_51306	ZNF134	0
sg_51307	ZNF134	0
sg_51308	ZNF134	0
sg_51309	ZNF136	0
sg_51310	ZNF136	0
sg_51311	ZNF136	0
sg_51312	ZNF136	0
sg_51313	ZNF141	0
sg_51314	ZNF141	0
sg_51315	ZNF141	0
sg_51316	ZNF141	0
sg_51317	ZNF157	0
sg_51318	ZNF157	0
sg_51320	ZNF157	0
sg_51321	ZNF157	0
sg_51322	ZNF157	0
sg_51323	ZNF165	0
sg_51324	ZNF165	0
sg_51325	ZNF165	0
sg_51326	ZNF165	0
sg_51327	ZNF165	0
sg_51328	ZNF174	0
sg_51329	ZNF174	0
sg_51330	ZNF174	0
sg_51331	BSN	0
sg_51332	BSN	0
sg_51334	BSN	0
sg_51335	SLC30A3	0
sg_51336	SLC30A3	0
sg_51337	SLC30A3	0
sg_51338	SLC30A3	0
sg_51340	ZP2	0
sg_51341	ZP2	0
sg_51342	ZP2	0
sg_51343	ZP2	0
sg_51344	ZP2	0
sg_51345	ZP2	0
sg_51346	ZP2	0
sg_51347	DNALI1	0
sg_51348	DNALI1	0
sg_51350	DNALI1	0
sg_51351	DNALI1	0
sg_51352	PAX8	0
sg_51353	PAX8	0
sg_51354	PAX8	0
sg_51355	PAX8	0
sg_51356	PAX8	0
sg_51357	PAX8	0
sg_51358	FZD5	0
sg_51360	FZD5	0
sg_51361	FZD5	0
sg_51362	FZD5	0
sg_51363	SCG2	0
sg_51364	SCG2	0
sg_51365	SCG2	0
sg_51366	STAM	0
sg_51367	STAM	0
sg_51368	STAM	0
sg_51369	STAM	0
sg_51370	ADAM12	0
sg_51371	ADAM12	0
sg_51372	ADAM12	0
sg_51373	ADAM12	0
sg_51374	ADAM12	0
sg_51375	RASSF7	0
sg_51376	RASSF7	0
sg_51377	RASSF7	0
sg_51378	RASSF7	0
sg_51379	RASSF7	0
sg_51380	RASSF7	0
sg_51381	CSRP3	0
sg_51382	CSRP3	0
sg_51383	CSRP3	0
sg_51384	CSRP3	0
sg_51385	CUL5	0
sg_51386	CUL5	0
sg_51387	CUL5	0
sg_51389	CUL5	0
sg_51390	CUL5	0
sg_51391	KMT2D	0
sg_51392	KMT2D	0
sg_51393	KMT2D	0
sg_51394	KMT2D	0
sg_51395	KMT2D	0
sg_51396	HMGA2	0
sg_51397	HMGA2	0
sg_51398	HMGA2	0
sg_51399	HMGA2	0
sg_51400	HMGA2	0
sg_51401	HMGA2	0
sg_51402	HMGA2	0
sg_51403	HMGA2	0
sg_51404	SLC7A5	0
sg_51405	SLC7A5	0
sg_51406	SLC7A5	0
sg_51407	TAF15	0
sg_51408	TAF15	0
sg_51409	TAF15	0
sg_51410	TAF15	0
sg_51411	NRIP1	0
sg_51412	NRIP1	0
sg_51413	NRIP1	0
sg_51414	SYN3	0
sg_51415	SYN3	0
sg_51416	SYN3	0
sg_51417	SYN3	0
sg_51418	TMEM187	0
sg_51420	TMEM187	0
sg_51421	H3-4	0
sg_51422	H4C9	0
sg_51423	H4C9	0
sg_51424	H4C9	0
sg_51425	H4C9	0
sg_51426	H4C9	0
sg_51428	SNN	0
sg_51429	SNN	0
sg_51430	SNN	0
sg_51431	SNN	0
sg_51432	SNN	0
sg_51433	ACOX2	0
sg_51434	ACOX2	0
sg_51435	ACOX2	0
sg_51436	ACOX3	0
sg_51437	ACOX3	0
sg_51438	AXIN1	0
sg_51439	AXIN1	0
sg_51440	AXIN1	0
sg_51441	AXIN1	0
sg_51442	AXIN1	0
sg_51443	FZD1	0
sg_51444	FZD1	0
sg_51445	FZD1	0
sg_51446	FZD1	0
sg_51447	FZD1	0
sg_51448	FZD7	0
sg_51449	FZD7	0
sg_51450	FZD7	0
sg_51451	FZD7	0
sg_51453	FZD9	0
sg_51454	FZD9	0
sg_51455	FZD9	0
sg_51456	H2AC13	0
sg_51457	H2AC13	0
sg_51458	H2AC15	0
sg_51459	H2AC15	0
sg_51460	H2AC15	0
sg_51461	H2AC16	0
sg_51462	H2AC16	0
sg_51463	H2AC16	0
sg_51464	H2AC16	0
sg_51465	H2AC16	0
sg_51466	H2AC6	0
sg_51467	H2AC6	0
sg_51468	H2AC6	0
sg_51469	H2AC4	0
sg_51470	H2AC4	0
sg_51471	H2AC4	0
sg_51472	H2AC4	0
sg_51473	H2AC17	0
sg_51474	H2AC17	0
sg_51475	H2AC17	0
sg_51476	H2AC17	0
sg_51477	H2AC20	0
sg_51478	H2AC20	0
sg_51479	H2AC20	0
sg_51480	H2AC20	0
sg_51481	H2BC8	0
sg_51482	H2BC8	0
sg_51483	H2BC8	0
sg_51484	H2BC8	0
sg_51485	H2BC13	0
sg_51486	H2BC13	0
sg_51487	H2BC13	0
sg_51488	H2BC15	0
sg_51489	H2BC15	0
sg_51490	H2BC15	0
sg_51491	H2BC14	0
sg_51492	H2BC14	0
sg_51493	H2BC14	0
sg_51494	H2BC7	0
sg_51495	H2BC7	0
sg_51496	H2BC7	0
sg_51497	H2BC6	0
sg_51499	H2BC9	0
sg_51500	H2BC9	0
sg_51501	H2BC9	0
sg_51502	H2BC9	0
sg_51503	H2BC9	0
sg_51504	H2BC10	0
sg_51505	H2BC10	0
sg_51506	H2BC4	0
sg_51507	H2BC4	0
sg_51508	H2BC17	0
sg_51509	H2BC17	0
sg_51510	H2BC21	0
sg_51511	H2BC21	0
sg_51512	H3C1	0
sg_51513	H3C1	0
sg_51514	H3C1	0
sg_51515	H3C4	0
sg_51516	H3C4	0
sg_51517	H3C3	0
sg_51518	H3C3	0
sg_51519	H3C3	0
sg_51520	H3C6	0
sg_51521	H3C6	0
sg_51522	H3C11	0
sg_51523	H3C11	0
sg_51524	H3C8	0
sg_51525	H3C12	0
sg_51526	H3C12	0
sg_51527	H3C10	0
sg_51528	H3C10	0
sg_51529	H3C10	0
sg_51530	H3C2	0
sg_51531	H3C2	0
sg_51532	H3C2	0
sg_51533	H4C1	0
sg_51534	H4C1	0
sg_51535	H4C1	0
sg_51536	H4C1	0
sg_51537	H4C1	0
sg_51538	H4C4	0
sg_51539	H4C4	0
sg_51540	H4C4	0
sg_51541	H4C4	0
sg_51542	H4C6	0
sg_51543	H4C6	0
sg_51544	H4C6	0
sg_51545	H4C6	0
sg_51546	H4C12	0
sg_51547	H4C12	0
sg_51548	H4C12	0
sg_51549	H4C12	0
sg_51550	H4C3	0
sg_51551	H4C3	0
sg_51552	H4C3	0
sg_51553	H4C3	0
sg_51554	H4C8	0
sg_51555	H4C8	0
sg_51556	H4C8	0
sg_51557	H4C8	0
sg_51558	H4C8	0
sg_51559	H4C2	0
sg_51560	H4C2	0
sg_51561	H4C2	0
sg_51562	H4C2	0
sg_51563	H4C5	0
sg_51564	H4C5	0
sg_51565	H4C5	0
sg_51566	H4C5	0
sg_51567	H4C13	0
sg_51568	H4C13	0
sg_51569	H4C13	0
sg_51570	H4C13	0
sg_51571	H4C13	0
sg_51572	H4C7	0
sg_51573	H4C7	0
sg_51574	H4C7	0
sg_51575	H4C7	0
sg_51576	H4C7	0
sg_51577	NME5	0
sg_51578	NME5	0
sg_51579	NME5	0
sg_51580	OR1E1	0
sg_51581	OR1E1	0
sg_51582	OR1E1	0
sg_51583	OR1E1	0
sg_51584	OR1E1	0
sg_51585	OR1E1	0
sg_51586	OR1E2	0
sg_51587	OR1E2	0
sg_51588	OR1E2	0
sg_51589	OR1G1	0
sg_51590	OR1G1	0
sg_51591	OR1G1	0
sg_51592	OR1G1	0
sg_51593	PIP4K2B	0
sg_51594	PIP4K2B	0
sg_51595	PIP4K2B	0
sg_51596	PLA2G10	0
sg_51597	PLA2G10	0
sg_51598	PLA2G10	0
sg_51599	PLA2G10	0
sg_51600	PLA2G10	0
sg_51601	ULK1	0
sg_51602	ULK1	0
sg_51603	ULK1	0
sg_51604	ULK1	0
sg_51605	ULK1	0
sg_51606	EEA1	0
sg_51607	EEA1	0
sg_51608	EEA1	0
sg_51609	EEA1	0
sg_51610	EEA1	0
sg_51611	EEA1	0
sg_51612	ANXA9	0
sg_51613	ANXA9	0
sg_51614	ANXA9	0
sg_51615	ANXA9	0
sg_51616	ANXA9	0
sg_51617	ANXA9	0
sg_51618	STX7	0
sg_51619	STX7	0
sg_51620	STX7	0
sg_51621	STX7	0
sg_51622	STX7	0
sg_51623	BFSP2	0
sg_51624	VAPA	0
sg_51625	VAPA	0
sg_51626	VAPA	0
sg_51627	VAPA	0
sg_51628	VAPA	0
sg_51629	ZNF282	0
sg_51630	ZNF282	0
sg_51631	ZNF282	0
sg_51632	ZNF282	0
sg_51633	ZNF282	0
sg_51634	UTF1	0
sg_51635	UTF1	0
sg_51636	UTF1	0
sg_51637	UTF1	0
sg_51638	SOAT2	0
sg_51639	SOAT2	0
sg_51640	SOAT2	0
sg_51641	SOAT2	0
sg_51642	SOAT2	0
sg_51643	DYRK2	0
sg_51644	DYRK2	0
sg_51645	DYRK2	0
sg_51646	DYRK2	0
sg_51647	DUSP11	0
sg_51648	DUSP11	0
sg_51649	DUSP11	0
sg_51650	DOC2B	0
sg_51651	DOC2B	0
sg_51652	DOC2B	0
sg_51653	DOC2B	0
sg_51654	DOC2B	0
sg_51655	DOC2B	0
sg_51656	DHX16	0
sg_51657	DHX16	0
sg_51658	CUL1	0
sg_51659	CUL1	0
sg_51660	CUL1	0
sg_51661	CUL1	0
sg_51662	FOXN1	0
sg_51663	FOXN1	0
sg_51664	FOXN1	0
sg_51665	FOXN1	0
sg_51666	FOXN1	0
sg_51667	FOXN1	0
sg_51668	TTF2	0
sg_51669	TTF2	0
sg_51670	TTF2	0
sg_51671	TPST1	0
sg_51672	TPST1	0
sg_51673	TPST1	0
sg_51674	TPST1	0
sg_51675	SMARCA5	0
sg_51676	SMARCA5	0
sg_51677	IRS4	0
sg_51678	IRS4	0
sg_51679	IRS4	0
sg_51680	CDC42BPA	0
sg_51681	CDC42BPA	0
sg_51682	GPR65	0
sg_51683	GPR65	0
sg_51684	GPR65	0
sg_51685	HIRIP3	0
sg_51686	HIRIP3	0
sg_51687	HIRIP3	0
sg_51688	CILP	0
sg_51689	CILP	0
sg_51690	CILP	0
sg_51691	CILP	0
sg_51692	CILP	0
sg_51693	GALR3	0
sg_51694	GALR3	0
sg_51695	GALR3	0
sg_51696	GALR3	0
sg_51697	PRSS12	0
sg_51698	PRSS12	0
sg_51699	PRSS12	0
sg_51700	PRSS12	0
sg_51701	PRSS12	0
sg_51702	PPM1D	0
sg_51703	PPM1D	0
sg_51704	PPM1D	0
sg_51705	PPM1D	0
sg_51706	PPM1D	0
sg_51707	PPM1D	0
sg_51708	PPFIA1	0
sg_51709	PPFIA1	0
sg_51710	PPFIA1	0
sg_51711	PPFIA1	0
sg_51712	PPFIA1	0
sg_51713	PEX3	0
sg_51714	PEX3	0
sg_51715	PEX3	0
sg_51716	PEX3	0
sg_51717	PARG	0
sg_51718	PARG	0
sg_51719	PARG	0
sg_51720	PARG	0
sg_51721	PARG	0
sg_51722	CNTNAP1	0
sg_51723	CNTNAP1	0
sg_51724	CNTNAP1	0
sg_51725	CNTNAP1	0
sg_51726	NIPSNAP1	0
sg_51727	NIPSNAP1	0
sg_51728	NIPSNAP1	0
sg_51729	NIPSNAP1	0
sg_51730	NIPSNAP1	0
sg_51731	NIPSNAP1	0
sg_51732	NDST2	0
sg_51733	NDST2	0
sg_51734	NDST2	0
sg_51735	NDST2	0
sg_51736	NDST2	0
sg_51737	NDST2	0
sg_51738	ITGA8	0
sg_51739	ITGA8	0
sg_51740	IFITM1	0
sg_51741	IFITM1	0
sg_51742	HAT1	0
sg_51743	HAT1	0
sg_51744	HAT1	0
sg_51745	HAT1	0
sg_51746	HAT1	0
sg_51747	GCM1	0
sg_51748	GCM1	0
sg_51749	GCM1	0
sg_51750	GCM1	0
sg_51751	GCM1	0
sg_51752	DGKE	0
sg_51753	DGKE	0
sg_51754	DGKE	0
sg_51755	DGKE	0
sg_51756	DGKE	0
sg_51757	DGKD	0
sg_51758	DGKD	0
sg_51759	DGKD	0
sg_51760	DGKD	0
sg_51761	CST7	0
sg_51762	CST7	0
sg_51763	CST7	0
sg_51764	CST7	0
sg_51765	CST7	0
sg_51766	CHST1	0
sg_51767	CHST1	0
sg_51768	CHST1	0
sg_51769	CHST1	0
sg_51771	CBX4	0
sg_51772	CBX4	0
sg_51773	CAMK1	0
sg_51774	CAMK1	0
sg_51775	CAMK1	0
sg_51776	CAMK1	0
sg_51777	BARX2	0
sg_51778	BARX2	0
sg_51779	BARX2	0
sg_51780	BARX2	0
sg_51781	AGPS	0
sg_51782	PPFIA3	0
sg_51783	PPFIA3	0
sg_51784	PPFIA3	0
sg_51785	PPFIA3	0
sg_51786	FCN3	0
sg_51788	FCN3	0
sg_51789	FCN3	0
sg_51790	MAPKAPK5	0
sg_51791	MAPKAPK5	0
sg_51792	MAPKAPK5	0
sg_51793	MAPKAPK5	0
sg_51794	MAPKAPK5	0
sg_51795	MAPKAPK5	0
sg_51796	MAPKAPK5	0
sg_51797	BHLHE40	0
sg_51798	BHLHE40	0
sg_51799	BHLHE40	0
sg_51800	BHLHE40	0
sg_51801	BHLHE40	0
sg_51802	CDC14A	0
sg_51803	CDC14A	0
sg_51804	CDC14A	0
sg_51805	CDC14A	0
sg_51806	CDC14A	0
sg_51807	CDC14A	0
sg_51808	TCAP	0
sg_51809	TCAP	0
sg_51810	TCAP	0
sg_51811	TCAP	0
sg_51812	TCAP	0
sg_51813	PRPF18	0
sg_51814	PRPF18	0
sg_51815	PRPF18	0
sg_51816	PRPF18	0
sg_51817	DEGS1	0
sg_51818	DEGS1	0
sg_51819	DEGS1	0
sg_51820	DEGS1	0
sg_51821	DENR	0
sg_51822	KMO	0
sg_51823	KMO	0
sg_51824	KMO	0
sg_51825	KMO	0
sg_51826	YARS1	0
sg_51827	YARS1	0
sg_51828	RRP1	0
sg_51829	RRP1	0
sg_51830	RRP1	0
sg_51831	KHSRP	0
sg_51832	KHSRP	0
sg_51833	KHSRP	0
sg_51834	KHSRP	0
sg_51836	PDLIM4	0
sg_51837	PDLIM4	0
sg_51838	PDLIM4	0
sg_51839	AKR7A2	0
sg_51840	AKR7A2	0
sg_51841	AKR7A2	0
sg_51842	TMEFF1	0
sg_51843	TMEFF1	0
sg_51844	TMEFF1	0
sg_51845	TMEFF1	0
sg_51846	TMEFF1	0
sg_51847	TMEFF1	0
sg_51848	SCARF1	0
sg_51849	SCARF1	0
sg_51850	SCARF1	0
sg_51851	SCARF1	0
sg_51852	SCARF1	0
sg_51853	LY6D	0
sg_51854	LY6D	0
sg_51855	LY6D	0
sg_51856	LY6D	0
sg_51857	LY6D	0
sg_51858	LY6D	0
sg_51859	OR6A2	0
sg_51860	OR6A2	0
sg_51861	OR5F1	0
sg_51862	OR5F1	0
sg_51863	OR5F1	0
sg_51864	OR5F1	0
sg_51865	OR5F1	0
sg_51866	OR5F1	0
sg_51867	OR2D2	0
sg_51868	OR2D2	0
sg_51869	OR2D2	0
sg_51870	OR2D2	0
sg_51871	TNFSF11	0
sg_51872	TNFSF11	0
sg_51873	TNFSF11	0
sg_51874	SLC25A12	0
sg_51875	SLC25A12	0
sg_51876	SLC25A12	0
sg_51877	SLC25A12	0
sg_51878	SLC25A12	0
sg_51879	SLC25A12	0
sg_51880	RUVBL1	0
sg_51881	RUVBL1	0
sg_51882	RUVBL1	0
sg_51883	RUVBL1	0
sg_51884	RDH16	0
sg_51885	RDH16	0
sg_51886	RDH16	0
sg_51887	RDH16	0
sg_51888	RDH16	0
sg_51889	PLPP1	0
sg_51890	PLPP1	0
sg_51891	PLPP1	0
sg_51892	PLPP2	0
sg_51893	PLPP2	0
sg_51895	PLPP2	0
sg_51896	PLPP2	0
sg_51897	PLPP2	0
sg_51898	PLPP3	0
sg_51899	PLPP3	0
sg_51900	PLPP3	0
sg_51901	PLPP3	0
sg_51902	PLPP3	0
sg_51903	PLPP3	0
sg_51904	STC2	0
sg_51905	STC2	0
sg_51906	STC2	0
sg_51907	STC2	0
sg_51908	STC2	0
sg_51909	STC2	0
sg_51910	CADPS	0
sg_51911	CADPS	0
sg_51912	NPFF	0
sg_51913	NPFF	0
sg_51914	NPFF	0
sg_51915	CDK13	0
sg_51916	CDK13	0
sg_51917	CDK13	0
sg_51918	CDK13	0
sg_51919	PSMG1	0
sg_51920	PSMG1	0
sg_51921	PSMG1	0
sg_51922	JRK	0
sg_51923	JRK	0
sg_51924	JRK	0
sg_51925	JRK	0
sg_51926	JRK	0
sg_51927	JRK	0
sg_51928	HSD17B6	0
sg_51929	HSD17B6	0
sg_51930	HSD17B6	0
sg_51931	SKAP1	0
sg_51932	SKAP1	0
sg_51933	SKAP1	0
sg_51934	SKAP1	0
sg_51935	SKAP1	0
sg_51936	UNC5C	0
sg_51937	UNC5C	0
sg_51938	UNC5C	0
sg_51939	UNC5C	0
sg_51940	RNASET2	0
sg_51941	RNASET2	0
sg_51942	RNASET2	0
sg_51943	RNASET2	0
sg_51944	SSNA1	0
sg_51945	SSNA1	0
sg_51946	SSNA1	0
sg_51947	EIF4EBP3	0
sg_51948	EIF4EBP3	0
sg_51949	EIF4EBP3	0
sg_51950	EIF4EBP3	0
sg_51951	EIF4EBP3	0
sg_51952	DCHS1	0
sg_51953	DCHS1	0
sg_51954	DCHS1	0
sg_51955	DCHS1	0
sg_51956	PTCH2	0
sg_51957	PTCH2	0
sg_51958	PTCH2	0
sg_51959	PTCH2	0
sg_51960	PTCH2	0
sg_51961	KCNK5	0
sg_51962	KCNK5	0
sg_51963	KCNK5	0
sg_51964	KCNK5	0
sg_51965	ABCB11	0
sg_51966	ABCB11	0
sg_51967	ABCB11	0
sg_51968	ABCB11	0
sg_51969	ABCB11	0
sg_51970	NCOA1	0
sg_51971	NCOA1	0
sg_51972	NCOA1	0
sg_51973	NCOA1	0
sg_51974	SOCS1	0
sg_51975	SOCS1	0
sg_51976	SOCS1	0
sg_51977	SOCS1	0
sg_51978	SOCS1	0
sg_51979	TNKS	0
sg_51980	TNKS	0
sg_51981	TNKS	0
sg_51982	TNKS	0
sg_51983	IRS2	0
sg_51985	EIF3A	0
sg_51986	EIF3A	0
sg_51987	EIF3A	0
sg_51988	EIF3A	0
sg_51989	EIF3A	0
sg_51990	EIF3D	0
sg_51991	EIF3D	0
sg_51992	EIF3F	0
sg_51993	EIF3F	0
sg_51994	EIF3F	0
sg_51995	EIF3F	0
sg_51996	EIF3F	0
sg_51997	EIF3G	0
sg_51998	EIF3G	0
sg_51999	EIF3G	0
sg_52000	EIF3G	0
sg_52001	EIF3G	0
sg_52002	EIF3H	0
sg_52003	EIF3H	0
sg_52004	EIF3H	0
sg_52005	EIF3H	0
sg_52006	EIF3I	0
sg_52007	EIF3I	0
sg_52008	EIF3I	0
sg_52010	EIF3I	0
sg_52011	VAMP8	0
sg_52012	VAMP8	0
sg_52013	VAMP8	0
sg_52014	VAMP8	0
sg_52015	VAMP8	0
sg_52016	STX11	0
sg_52017	SRSF9	0
sg_52018	SRSF9	0
sg_52019	SRSF9	0
sg_52020	SRSF9	0
sg_52021	SRSF9	0
sg_52022	SRSF9	0
sg_52023	KRT37	0
sg_52024	KRT37	0
sg_52025	KRT37	0
sg_52026	KRT37	0
sg_52027	KRT37	0
sg_52028	KRT36	0
sg_52029	KRT36	0
sg_52030	KRT36	0
sg_52031	KRT36	0
sg_52032	KRT36	0
sg_52033	HYAL2	0
sg_52034	HYAL2	0
sg_52035	HYAL2	0
sg_52036	HYAL2	0
sg_52037	HYAL2	0
sg_52038	S1PR4	0
sg_52039	S1PR4	0
sg_52040	S1PR4	0
sg_52041	S1PR4	0
sg_52043	MRPL40	0
sg_52044	MRPL40	0
sg_52045	MRPL40	0
sg_52046	B4GALT4	0
sg_52047	B4GALT4	0
sg_52048	B4GALT4	0
sg_52049	B4GALT4	0
sg_52050	B3GALT4	0
sg_52051	B3GALT4	0
sg_52052	B3GALT4	0
sg_52053	B3GALT4	0
sg_52054	B3GALT2	0
sg_52055	B3GALT2	0
sg_52056	PAGE1	0
sg_52057	ABCC3	0
sg_52058	ABCC3	0
sg_52059	TNFRSF25	0
sg_52060	TNFRSF25	0
sg_52061	TNFRSF25	0
sg_52062	MBTPS1	0
sg_52063	MBTPS1	0
sg_52064	MBTPS1	0
sg_52065	MBTPS1	0
sg_52066	MBTPS1	0
sg_52067	EDF1	0
sg_52068	EDF1	0
sg_52069	EDF1	0
sg_52070	EDF1	0
sg_52071	CTSF	0
sg_52072	CTSF	0
sg_52073	CTSF	0
sg_52074	CTSF	0
sg_52075	CTSF	0
sg_52076	CTSF	0
sg_52077	CTSF	0
sg_52078	CTSF	0
sg_52079	SNX4	0
sg_52080	URI1	0
sg_52081	URI1	0
sg_52082	URI1	0
sg_52083	URI1	0
sg_52084	URI1	0
sg_52085	CTNNAL1	0
sg_52086	CTNNAL1	0
sg_52087	CTNNAL1	0
sg_52088	RNMT	0
sg_52089	RNMT	0
sg_52090	RNMT	0
sg_52091	RNMT	0
sg_52092	GPAA1	0
sg_52093	GPAA1	0
sg_52094	GPAA1	0
sg_52095	GPAA1	0
sg_52096	MYH13	0
sg_52097	MYH13	0
sg_52098	MYH13	0
sg_52099	MYH13	0
sg_52100	MYH13	0
sg_52101	MYOM1	0
sg_52102	MYOM1	0
sg_52103	RIPK1	0
sg_52104	RIPK1	0
sg_52105	RIPK1	0
sg_52106	RIPK1	0
sg_52107	HRK	0
sg_52108	HRK	0
sg_52109	HRK	0
sg_52110	TNFSF14	0
sg_52111	TNFSF14	0
sg_52112	TNFSF14	0
sg_52113	TNFSF14	0
sg_52114	TNFSF14	0
sg_52115	TNFSF14	0
sg_52116	TNFSF14	0
sg_52117	TNFSF12	0
sg_52118	TNFSF12	0
sg_52119	TNFSF12	0
sg_52120	TNFSF12	0
sg_52121	TNFSF12	0
sg_52122	TNFSF12	0
sg_52123	TNFSF12	0
sg_52124	TNFSF10	0
sg_52125	TNFSF10	0
sg_52126	TNFSF10	0
sg_52127	TNFSF10	0
sg_52128	TNFSF9	0
sg_52129	TNFSF9	0
sg_52130	TNFSF9	0
sg_52131	TNFSF9	0
sg_52132	TNFSF9	0
sg_52133	TNFSF9	0
sg_52134	ADAM23	0
sg_52135	ADAM23	0
sg_52137	ADAM23	0
sg_52138	ADAM23	0
sg_52140	ADAM21	0
sg_52141	ADAM21	0
sg_52142	ADAM20	0
sg_52143	ADAM20	0
sg_52144	ADAM20	0
sg_52145	ADAM9	0
sg_52146	ADAM9	0
sg_52147	ADAM9	0
sg_52148	ADAM7	0
sg_52149	CDS2	0
sg_52150	CDS2	0
sg_52151	CDS2	0
sg_52152	CDS2	0
sg_52153	TNFRSF14	0
sg_52154	TNFRSF14	0
sg_52155	TNFRSF14	0
sg_52156	TNFRSF14	0
sg_52157	TNFRSF14	0
sg_52158	RIPK2	0
sg_52159	RIPK2	0
sg_52160	RIPK2	0
sg_52161	RIPK2	0
sg_52162	TNFRSF6B	0
sg_52163	TNFRSF6B	0
sg_52164	TNFRSF6B	0
sg_52165	TNFRSF6B	0
sg_52166	TNFRSF6B	0
sg_52167	TNFRSF6B	0
sg_52168	TNFRSF6B	0
sg_52169	FADD	0
sg_52172	FADD	0
sg_52173	FADD	0
sg_52174	FADD	0
sg_52175	SNAP23	0
sg_52176	SNAP23	0
sg_52177	SNAP23	0
sg_52178	SNAP23	0
sg_52179	SNAP23	0
sg_52180	NAPG	0
sg_52181	NAPG	0
sg_52182	NAPG	0
sg_52183	NAPA	0
sg_52184	NAPA	0
sg_52185	NAPA	0
sg_52186	SIGLEC5	0
sg_52187	SIGLEC5	0
sg_52188	SIGLEC5	0
sg_52189	SIGLEC5	0
sg_52190	SIGLEC5	0
sg_52191	RIOK3	0
sg_52192	RIOK3	0
sg_52193	RIOK3	0
sg_52194	MATN4	0
sg_52195	MATN4	0
sg_52196	MATN4	0
sg_52197	MATN4	0
sg_52198	FBP2	0
sg_52199	FBP2	0
sg_52200	FBP2	0
sg_52201	FBP2	0
sg_52202	FBP2	0
sg_52203	FPGT	0
sg_52204	FPGT	0
sg_52205	FPGT	0
sg_52206	TNFRSF10D	0
sg_52207	TNFRSF10D	0
sg_52208	TNFRSF10D	0
sg_52209	TNFRSF10D	0
sg_52210	TNFRSF10D	0
sg_52211	TNFRSF10D	0
sg_52212	TNFRSF10C	0
sg_52213	TNFRSF10C	0
sg_52214	TNFRSF10C	0
sg_52215	TNFRSF10C	0
sg_52216	TNFRSF10C	0
sg_52217	TNFRSF10B	0
sg_52218	TNFRSF10B	0
sg_52219	TNFRSF10B	0
sg_52220	TNFRSF10B	0
sg_52221	TNFRSF10B	0
sg_52222	TNFRSF10B	0
sg_52223	TNFRSF10A	0
sg_52224	TNFRSF10A	0
sg_52225	TNFRSF10A	0
sg_52226	TNFRSF10A	0
sg_52227	TNFRSF10A	0
sg_52228	TNFRSF10A	0
sg_52229	DYRK4	0
sg_52230	DYRK4	0
sg_52231	DYRK4	0
sg_52232	DYRK4	0
sg_52233	DYRK4	0
sg_52234	SUCLG2	0
sg_52235	SUCLG2	0
sg_52236	SUCLG2	0
sg_52237	SUCLG2	0
sg_52238	SUCLG1	0
sg_52239	SUCLG1	0
sg_52240	SUCLA2	0
sg_52241	SUCLA2	0
sg_52242	CREG1	0
sg_52243	CREG1	0
sg_52244	TRIM24	0
sg_52245	TRIM24	0
sg_52246	TRIM24	0
sg_52247	TRIM24	0
sg_52248	TRIM24	0
sg_52249	IL18RAP	0
sg_52250	IL18RAP	0
sg_52251	IL18RAP	0
sg_52252	IL18RAP	0
sg_52253	IL18RAP	0
sg_52254	IL18RAP	0
sg_52255	IL1RL2	0
sg_52256	IL1RL2	0
sg_52258	IL1RL2	0
sg_52259	IL1RL2	0
sg_52260	IL1RL2	0
sg_52261	IL18R1	0
sg_52263	IL18R1	0
sg_52264	IL18R1	0
sg_52265	GALR2	0
sg_52266	GALR2	0
sg_52267	GALR2	0
sg_52268	GALR2	0
sg_52269	GALR2	0
sg_52270	GALR2	0
sg_52271	FGF18	0
sg_52272	FGF18	0
sg_52273	FGF18	0
sg_52274	FGF18	0
sg_52275	FGF18	0
sg_52276	DPM2	0
sg_52277	DPM2	0
sg_52278	DPM2	0
sg_52279	DPM2	0
sg_52281	HESX1	0
sg_52282	HESX1	0
sg_52283	HESX1	0
sg_52284	FGF16	0
sg_52285	FGF16	0
sg_52286	FGF16	0
sg_52287	FGF16	0
sg_52288	FGF16	0
sg_52290	CES2	0
sg_52291	CES2	0
sg_52292	CES2	0
sg_52293	IQGAP1	0
sg_52294	IQGAP1	0
sg_52295	IQGAP1	0
sg_52296	IQGAP1	0
sg_52297	NRP2	0
sg_52298	NRP2	0
sg_52299	NRP2	0
sg_52300	NRP2	0
sg_52301	GMPS	0
sg_52302	GMPS	0
sg_52303	GMPS	0
sg_52304	GMPS	0
sg_52305	GMPS	0
sg_52306	TMEM11	0
sg_52307	TMEM11	0
sg_52308	GGH	0
sg_52309	GGH	0
sg_52310	GGH	0
sg_52311	GGH	0
sg_52312	CCN6	0
sg_52313	CCN6	0
sg_52314	HDAC3	0
sg_52315	HDAC3	0
sg_52316	KAT2B	0
sg_52317	KAT2B	0
sg_52318	KAT2B	0
sg_52319	KAT2B	0
sg_52320	CDK5R1	0
sg_52321	CDK5R1	0
sg_52322	CDK5R1	0
sg_52323	AKAP4	0
sg_52324	AKAP4	0
sg_52325	AKAP4	0
sg_52326	AKAP4	0
sg_52327	NR1I2	0
sg_52328	NR1I2	0
sg_52329	NR1I2	0
sg_52330	NR1I2	0
sg_52331	NR1I2	0
sg_52332	IER3	0
sg_52333	IER3	0
sg_52334	IER3	0
sg_52335	IER3	0
sg_52336	IER3	0
sg_52337	IER3	0
sg_52338	SYNJ2	0
sg_52339	SYNJ2	0
sg_52340	SYNJ2	0
sg_52341	SYNJ2	0
sg_52342	SGPL1	0
sg_52343	SGPL1	0
sg_52344	SGPL1	0
sg_52345	SGPL1	0
sg_52346	SGPL1	0
sg_52347	FUBP1	0
sg_52348	FUBP1	0
sg_52349	FUBP1	0
sg_52350	FUBP1	0
sg_52351	FUBP1	0
sg_52352	ZPR1	0
sg_52353	ZPR1	0
sg_52354	ZPR1	0
sg_52355	ZPR1	0
sg_52356	ZPR1	0
sg_52358	MCM3AP	0
sg_52359	MCM3AP	0
sg_52360	MCM3AP	0
sg_52361	EIF2B5	0
sg_52362	EIF2B5	0
sg_52363	EIF2B5	0
sg_52364	EIF2B5	0
sg_52365	EIF2B5	0
sg_52366	EIF2B5	0
sg_52367	EIF2S2	0
sg_52368	EIF2S2	0
sg_52369	EIF2S2	0
sg_52370	EIF2S2	0
sg_52371	CPNE3	0
sg_52372	CPNE3	0
sg_52373	CPNE3	0
sg_52374	CPNE3	0
sg_52375	BUD31	0
sg_52377	BUD31	0
sg_52378	BUD31	0
sg_52379	PRPF4B	0
sg_52380	PRPF4B	0
sg_52381	PRPF4B	0
sg_52382	CPNE1	0
sg_52383	CPNE1	0
sg_52384	CPNE1	0
sg_52385	CPNE1	0
sg_52386	AP1G2	0
sg_52387	AP1G2	0
sg_52388	AP1G2	0
sg_52389	AP1G2	0
sg_52390	AP1G2	0
sg_52391	BCL10	0
sg_52392	BCL10	0
sg_52393	BCL10	0
sg_52394	BCL10	0
sg_52395	BCL10	0
sg_52396	BCL10	0
sg_52397	BCL10	0
sg_52398	HERC1	0
sg_52399	HERC1	0
sg_52400	HERC1	0
sg_52401	HERC1	0
sg_52402	HERC1	0
sg_52403	FOXH1	0
sg_52404	FOXH1	0
sg_52405	FOXH1	0
sg_52406	FOXH1	0
sg_52407	FOXH1	0
sg_52408	PHOX2B	0
sg_52409	PHOX2B	0
sg_52410	PHOX2B	0
sg_52411	MBD2	0
sg_52412	MBD2	0
sg_52413	MBD2	0
sg_52414	SKAP2	0
sg_52415	SKAP2	0
sg_52416	SKAP2	0
sg_52417	ST13	0
sg_52418	ST13	0
sg_52419	ST13	0
sg_52420	ST13	0
sg_52421	ST13	0
sg_52422	FUBP3	0
sg_52423	FUBP3	0
sg_52424	FUBP3	0
sg_52425	CDK5R2	0
sg_52426	CDK5R2	0
sg_52427	CDK5R2	0
sg_52428	CDK5R2	0
sg_52429	USP13	0
sg_52431	USP13	0
sg_52432	WASL	0
sg_52433	WASL	0
sg_52434	WASL	0
sg_52435	STBD1	0
sg_52436	STBD1	0
sg_52437	STBD1	0
sg_52438	STBD1	0
sg_52439	ATP6V0E1	0
sg_52440	ATP6V0E1	0
sg_52441	ATP6V0E1	0
sg_52442	ATP6V0E1	0
sg_52443	ATP6V0E1	0
sg_52444	F2RL3	0
sg_52445	F2RL3	0
sg_52446	F2RL3	0
sg_52447	F2RL3	0
sg_52448	F2RL3	0
sg_52449	F2RL3	0
sg_52450	RPS6KB2	0
sg_52451	RPS6KB2	0
sg_52452	RPS6KB2	0
sg_52453	RPS6KB2	0
sg_52454	MAP3K14	0
sg_52455	MAP3K14	0
sg_52456	SOCS3	0
sg_52457	SOCS3	0
sg_52458	SOCS3	0
sg_52459	SOCS3	0
sg_52460	CH25H	0
sg_52461	CH25H	0
sg_52462	CH25H	0
sg_52463	CH25H	0
sg_52464	CH25H	0
sg_52465	CH25H	0
sg_52466	CH25H	0
sg_52467	BRSK2	0
sg_52468	BRSK2	0
sg_52469	BRSK2	0
sg_52470	BRSK2	0
sg_52471	RNF8	0
sg_52472	RNF8	0
sg_52473	RNF8	0
sg_52474	RNF8	0
sg_52475	RNF8	0
sg_52476	HIP1R	0
sg_52477	HIP1R	0
sg_52478	HIP1R	0
sg_52479	HIP1R	0
sg_52480	NAT8	0
sg_52481	NAT8	0
sg_52482	NAT8	0
sg_52483	NAT8	0
sg_52484	TM4SF5	0
sg_52485	TM4SF5	0
sg_52486	TM4SF5	0
sg_52487	TM4SF5	0
sg_52488	TM4SF5	0
sg_52489	TM4SF5	0
sg_52490	SEMA5A	0
sg_52491	SEMA5A	0
sg_52492	TAAR5	0
sg_52493	TAAR5	0
sg_52495	TAAR5	0
sg_52496	TAAR5	0
sg_52497	UBE2M	0
sg_52498	UBE2M	0
sg_52499	UBE2M	0
sg_52500	MYOM2	0
sg_52501	MYOM2	0
sg_52502	MYOM2	0
sg_52503	MYOM2	0
sg_52504	MYOM2	0
sg_52505	MYOM2	0
sg_52506	MYOM2	0
sg_52507	BTAF1	0
sg_52508	BTAF1	0
sg_52509	BTAF1	0
sg_52511	DOK2	0
sg_52512	AIP	0
sg_52513	AIP	0
sg_52514	AIP	0
sg_52515	AIP	0
sg_52516	AIP	0
sg_52517	AIP	0
sg_52518	GPRC5A	0
sg_52519	GPRC5A	0
sg_52520	GPRC5A	0
sg_52521	PRC1	0
sg_52522	PRC1	0
sg_52523	PRC1	0
sg_52524	PRC1	0
sg_52525	PRC1	0
sg_52526	BBOX1	0
sg_52529	BBOX1	0
sg_52530	BBOX1	0
sg_52531	PAX2	0
sg_52532	PAX2	0
sg_52533	PAX2	0
sg_52534	PAX2	0
sg_52535	PAX2	0
sg_52537	PAX2	0
sg_52538	EDNRB	0
sg_52539	EDNRB	0
sg_52540	EDNRB	0
sg_52541	NPR2	0
sg_52542	NPR2	0
sg_52543	NPR2	0
sg_52544	NPR2	0
sg_52545	GPX5	0
sg_52546	GJB2	0
sg_52547	GJB2	0
sg_52548	GJB2	0
sg_52549	DMD	0
sg_52550	DMD	0
sg_52551	DMD	0
sg_52552	DMD	0
sg_52553	DMD	0
sg_52554	DMD	0
sg_52555	DMD	0
sg_52556	DDO	0
sg_52557	DDO	0
sg_52558	DDO	0
sg_52559	DDO	0
sg_52560	ACOX1	0
sg_52561	ACOX1	0
sg_52562	ACOX1	0
sg_52563	ACOX1	0
sg_52564	ARRB1	0
sg_52565	ARRB1	0
sg_52566	ARRB1	0
sg_52567	ATIC	0
sg_52568	ATIC	0
sg_52569	ATIC	0
sg_52570	ATIC	0
sg_52571	ATIC	0
sg_52572	ATIC	0
sg_52573	B2M	0
sg_52574	BCL2A1	0
sg_52575	BCL2A1	0
sg_52576	BCL2A1	0
sg_52577	BCL2A1	0
sg_52578	BDH1	0
sg_52579	BDH1	0
sg_52580	BDH1	0
sg_52581	BDH1	0
sg_52582	BDH1	0
sg_52583	BDH1	0
sg_52584	BNIP3	0
sg_52585	BNIP3	0
sg_52586	BNIP3	0
sg_52587	BNIP3	0
sg_52588	BYSL	0
sg_52589	BYSL	0
sg_52590	BYSL	0
sg_52591	BYSL	0
sg_52592	C3AR1	0
sg_52593	C3AR1	0
sg_52594	C3AR1	0
sg_52595	CAPN5	0
sg_52596	CAPN5	0
sg_52597	CAPN5	0
sg_52599	CAPN5	0
sg_52600	CAPN5	0
sg_52601	S100G	0
sg_52602	S100G	0
sg_52603	CAPS	0
sg_52604	CAPS	0
sg_52605	CAPS	0
sg_52606	CAPS	0
sg_52607	CCNG1	0
sg_52608	CCNG1	0
sg_52609	CCNG1	0
sg_52610	CCNG1	0
sg_52611	CCNG1	0
sg_52612	CCNG1	0
sg_52613	CDKN1B	0
sg_52614	CDKN1B	0
sg_52615	CDKN1B	0
sg_52616	CDKN1B	0
sg_52617	CDR1	0
sg_52618	CETN1	0
sg_52619	CETN1	0
sg_52620	CETN1	0
sg_52621	CETN1	0
sg_52622	PLK3	0
sg_52623	PLK3	0
sg_52624	PLK3	0
sg_52625	COX8A	0
sg_52626	COX8A	0
sg_52627	COX8A	0
sg_52628	CRY1	0
sg_52629	CRY1	0
sg_52630	CRYBB3	0
sg_52631	CRYBB3	0
sg_52632	CRYBB3	0
sg_52633	CRYBB3	0
sg_52634	CRYBB3	0
sg_52635	CS	0
sg_52636	CS	0
sg_52637	CS	0
sg_52639	TIMM8A	0
sg_52640	DUSP3	0
sg_52641	DUSP3	0
sg_52642	DUSP3	0
sg_52643	E2F2	0
sg_52644	E2F2	0
sg_52645	E2F2	0
sg_52646	E2F2	0
sg_52647	E2F2	0
sg_52648	ECHS1	0
sg_52649	ECHS1	0
sg_52650	ECHS1	0
sg_52651	ECHS1	0
sg_52652	EFNB2	0
sg_52653	EFNB2	0
sg_52654	EIF2S1	0
sg_52655	EIF2S1	0
sg_52656	EIF2S1	0
sg_52657	EIF2S1	0
sg_52658	EIF2S1	0
sg_52659	EIF4EBP1	0
sg_52660	EIF4EBP1	0
sg_52661	EIF4EBP1	0
sg_52662	EIF4EBP1	0
sg_52663	EIF4EBP1	0
sg_52664	EIF4EBP1	0
sg_52665	EIF4EBP2	0
sg_52666	EIF4EBP2	0
sg_52667	EIF4EBP2	0
sg_52668	EIF4EBP2	0
sg_52669	EIF4EBP2	0
sg_52670	EMX1	0
sg_52671	EMX1	0
sg_52672	EMX1	0
sg_52673	EMX1	0
sg_52674	EMX1	0
sg_52675	EMX1	0
sg_52676	EMX2	0
sg_52677	EMX2	0
sg_52678	EMX2	0
sg_52679	EMX2	0
sg_52680	STOM	0
sg_52681	STOM	0
sg_52682	STOM	0
sg_52683	STOM	0
sg_52684	FABP3	0
sg_52685	PTK2B	0
sg_52686	PTK2B	0
sg_52687	PTK2B	0
sg_52688	PTK2B	0
sg_52689	PTK2B	0
sg_52690	PTK2B	0
sg_52691	FASN	0
sg_52692	FASN	0
sg_52693	FCER1G	0
sg_52694	FCER1G	0
sg_52695	FCER1G	0
sg_52696	FCN2	0
sg_52697	FCN2	0
sg_52698	FCN2	0
sg_52699	FDX1	0
sg_52700	FDX1	0
sg_52701	FDX1	0
sg_52702	FDX1	0
sg_52703	FEN1	0
sg_52704	FEN1	0
sg_52705	FEN1	0
sg_52706	FEN1	0
sg_52707	FGF11	0
sg_52708	FGF11	0
sg_52709	FGF11	0
sg_52710	FGF11	0
sg_52711	FGF11	0
sg_52712	FGF11	0
sg_52713	FGF12	0
sg_52714	FGF12	0
sg_52715	FGF12	0
sg_52716	FGF14	0
sg_52717	FOXS1	0
sg_52718	FOXS1	0
sg_52719	FOXS1	0
sg_52720	FOXS1	0
sg_52721	FOXS1	0
sg_52722	FOXS1	0
sg_52723	FLT3	0
sg_52724	FLT3	0
sg_52725	FLT3	0
sg_52726	FLT3	0
sg_52727	GHSR	0
sg_52728	GHSR	0
sg_52729	GHSR	0
sg_52730	GIP	0
sg_52731	GIP	0
sg_52732	GIP	0
sg_52733	GIP	0
sg_52734	GMFB	0
sg_52735	GMFB	0
sg_52736	GTF2F2	0
sg_52737	GTF2F2	0
sg_52738	GTF2F2	0
sg_52739	GTF2F2	0
sg_52740	GZMB	0
sg_52741	GZMB	0
sg_52742	GZMB	0
sg_52743	GZMB	0
sg_52744	GZMB	0
sg_52745	HSPA9	0
sg_52746	HSPA9	0
sg_52747	HSPA9	0
sg_52748	IDH3G	0
sg_52749	IDH3G	0
sg_52750	IREB2	0
sg_52751	IREB2	0
sg_52752	IREB2	0
sg_52753	KCNMB1	0
sg_52754	KCNMB1	0
sg_52755	KCNMB1	0
sg_52756	KCNMB1	0
sg_52757	KRT33A	0
sg_52758	KRT33A	0
sg_52759	KRT33A	0
sg_52760	KRT33A	0
sg_52761	KRT33A	0
sg_52762	LBP	0
sg_52763	LBP	0
sg_52764	LBP	0
sg_52765	LBP	0
sg_52766	LBP	0
sg_52767	LBP	0
sg_52768	LLGL1	0
sg_52769	LLGL1	0
sg_52770	LLGL1	0
sg_52771	LLGL1	0
sg_52772	LLGL1	0
sg_52773	LLGL1	0
sg_52774	NDUFB7	0
sg_52775	NDUFB7	0
sg_52776	NDUFB7	0
sg_52777	NDUFB7	0
sg_52778	NDUFB7	0
sg_52779	DRG1	0
sg_52780	DRG1	0
sg_52781	DRG1	0
sg_52782	DRG1	0
sg_52783	DRG1	0
sg_52784	NINJ1	0
sg_52785	NINJ1	0
sg_52786	NINJ1	0
sg_52787	NINJ1	0
sg_52788	NINJ1	0
sg_52789	SERPINB9	0
sg_52790	SERPINB9	0
sg_52791	SERPINB9	0
sg_52792	SERPINB9	0
sg_52794	PSPN	0
sg_52795	PSPN	0
sg_52796	PSPN	0
sg_52797	PSPN	0
sg_52798	PSMB8	0
sg_52799	PSMB8	0
sg_52800	PSMB8	0
sg_52801	PSMB8	0
sg_52802	PSMB8	0
sg_52803	PYY	0
sg_52804	PYY	0
sg_52805	PYY	0
sg_52806	PYY	0
sg_52807	PYY	0
sg_52808	RAB1A	0
sg_52809	RAB1A	0
sg_52810	RAB1A	0
sg_52812	RAB27B	0
sg_52813	RAB27B	0
sg_52814	RBP2	0
sg_52815	RBP2	0
sg_52816	RBP2	0
sg_52817	SLC1A1	0
sg_52818	SLC1A1	0
sg_52819	SLC1A1	0
sg_52820	SLC1A1	0
sg_52821	SLC1A1	0
sg_52822	SLC1A1	0
sg_52823	SLC7A4	0
sg_52824	SLC7A4	0
sg_52825	SLC7A4	0
sg_52826	SLC7A4	0
sg_52827	SLC7A4	0
sg_52828	STX3	0
sg_52829	STX3	0
sg_52830	STX3	0
sg_52831	STX3	0
sg_52832	STX3	0
sg_52833	TARBP2	0
sg_52834	TARBP2	0
sg_52835	TARBP2	0
sg_52836	TARBP2	0
sg_52837	TARBP2	0
sg_52838	TPH1	0
sg_52839	TPH1	0
sg_52840	TPH1	0
sg_52841	UXT	0
sg_52842	UXT	0
sg_52843	UXT	0
sg_52844	UXT	0
sg_52846	BEST1	0
sg_52847	BEST1	0
sg_52848	BEST1	0
sg_52849	BEST1	0
sg_52850	BEST1	0
sg_52851	WARS1	0
sg_52852	WARS1	0
sg_52853	WARS1	0
sg_52854	WARS1	0
sg_52855	SOX14	0
sg_52856	SOX14	0
sg_52857	SOX14	0
sg_52858	SOX14	0
sg_52859	SOX14	0
sg_52860	SOX14	0
sg_52861	SOX14	0
sg_52862	GBF1	0
sg_52863	GBF1	0
sg_52864	GBF1	0
sg_52865	GBF1	0
sg_52866	GBF1	0
sg_52867	GBF1	0
sg_52868	ADAM22	0
sg_52869	ADAM22	0
sg_52870	ADAM22	0
sg_52871	ADAM22	0
sg_52872	TNFRSF18	0
sg_52873	TNFRSF18	0
sg_52874	TNFRSF18	0
sg_52875	CDKL1	0
sg_52876	CDKL1	0
sg_52877	STK19	0
sg_52878	STK19	0
sg_52879	STK19	0
sg_52880	STK19	0
sg_52881	TMSB4Y	0
sg_52882	TMSB4Y	0
sg_52883	TMSB4Y	0
sg_52884	TMSB4Y	0
sg_52886	PIGQ	0
sg_52887	PIGQ	0
sg_52888	PIGQ	0
sg_52889	PIGQ	0
sg_52890	SYNGR3	0
sg_52891	SYNGR3	0
sg_52892	SYNGR3	0
sg_52893	SYNGR3	0
sg_52894	SYNGR3	0
sg_52895	NEURL1	0
sg_52896	NEURL1	0
sg_52897	NEURL1	0
sg_52898	SLC6A5	0
sg_52899	SLC6A5	0
sg_52900	SLC6A5	0
sg_52901	SLC28A2	0
sg_52902	SLC28A2	0
sg_52903	SLC28A2	0
sg_52904	SLC28A2	0
sg_52905	SLC28A2	0
sg_52906	SLC28A2	0
sg_52907	FIBP	0
sg_52908	FIBP	0
sg_52909	FIBP	0
sg_52910	FIBP	0
sg_52911	FIBP	0
sg_52912	UBE2L6	0
sg_52913	UBE2L6	0
sg_52914	UBE2L6	0
sg_52915	GPR50	0
sg_52916	GPR50	0
sg_52917	GPR50	0
sg_52918	MFHAS1	0
sg_52919	MFHAS1	0
sg_52920	MFHAS1	0
sg_52921	MFHAS1	0
sg_52922	STK17B	0
sg_52923	STK17B	0
sg_52924	STK17B	0
sg_52925	STK17B	0
sg_52926	CYTH3	0
sg_52928	CYTH2	0
sg_52929	CYTH2	0
sg_52930	CYTH2	0
sg_52931	CYTH2	0
sg_52932	MED14	0
sg_52933	MED14	0
sg_52934	S1PR2	0
sg_52935	S1PR2	0
sg_52936	S1PR2	0
sg_52937	S1PR2	0
sg_52938	S1PR2	0
sg_52939	SOCS6	0
sg_52940	SOCS6	0
sg_52941	SOCS6	0
sg_52942	SOCS6	0
sg_52943	SOCS6	0
sg_52944	ZNF235	0
sg_52946	ZNF235	0
sg_52947	ZNF235	0
sg_52948	KLF4	0
sg_52949	KLF4	0
sg_52950	KLF4	0
sg_52951	TRIP13	0
sg_52952	TRIP13	0
sg_52953	TRIP13	0
sg_52954	TRIP13	0
sg_52955	TRIP13	0
sg_52957	CD163	0
sg_52958	CD163	0
sg_52959	TGM5	0
sg_52960	TGM5	0
sg_52961	TGM5	0
sg_52962	TGM5	0
sg_52963	GLP2R	0
sg_52964	GLP2R	0
sg_52965	PRLHR	0
sg_52966	PRLHR	0
sg_52967	PRLHR	0
sg_52968	PRLHR	0
sg_52969	PRLHR	0
sg_52970	SLC9A3R1	0
sg_52971	SLC9A3R1	0
sg_52972	SLC9A3R1	0
sg_52973	COX5A	0
sg_52974	COX5A	0
sg_52975	COX5A	0
sg_52976	SLC22A13	0
sg_52977	SLC22A13	0
sg_52978	SLC22A13	0
sg_52979	SLC22A13	0
sg_52980	SLC22A13	0
sg_52981	RECQL5	0
sg_52982	RECQL5	0
sg_52983	RECQL5	0
sg_52984	RECQL5	0
sg_52985	RECQL4	0
sg_52986	RECQL4	0
sg_52987	RECQL4	0
sg_52989	RECQL4	0
sg_52990	RECQL4	0
sg_52991	SELENOF	0
sg_52992	SELENOF	0
sg_52993	SELENOF	0
sg_52994	TMPRSS11D	0
sg_52995	TMPRSS11D	0
sg_52996	TMPRSS11D	0
sg_52997	TMPRSS11D	0
sg_52998	TMPRSS11D	0
sg_52999	MED21	0
sg_53000	MED21	0
sg_53001	MED21	0
sg_53002	MED21	0
sg_53003	MED21	0
sg_53004	CHST2	0
sg_53005	MED17	0
sg_53006	MED17	0
sg_53007	LY86	0
sg_53008	LY86	0
sg_53009	LY86	0
sg_53010	LY86	0
sg_53011	LY86	0
sg_53012	LY86	0
sg_53013	LY86	0
sg_53014	CHST3	0
sg_53015	CHST3	0
sg_53016	CHST3	0
sg_53017	CHST3	0
sg_53018	CHST3	0
sg_53019	AKAP6	0
sg_53020	AKAP6	0
sg_53021	AKAP6	0
sg_53022	AKAP6	0
sg_53023	AKAP6	0
sg_53024	MED20	0
sg_53025	MED20	0
sg_53026	MED20	0
sg_53027	MED20	0
sg_53028	MED20	0
sg_53029	SLC25A27	0
sg_53030	SLC25A27	0
sg_53031	SLC25A27	0
sg_53032	SLC25A27	0
sg_53033	PIGL	0
sg_53034	PIGL	0
sg_53035	PIGL	0
sg_53036	PIGL	0
sg_53037	PMPCB	0
sg_53038	PMPCB	0
sg_53039	PMPCB	0
sg_53040	PMPCB	0
sg_53041	EEF1E1	0
sg_53042	EEF1E1	0
sg_53043	EEF1E1	0
sg_53044	BAG3	0
sg_53045	BAG3	0
sg_53046	BAG3	0
sg_53047	BAG2	0
sg_53048	BAG2	0
sg_53049	RAB3D	0
sg_53050	RAB3D	0
sg_53051	RAB3D	0
sg_53052	GTPBP1	0
sg_53053	GTPBP1	0
sg_53054	GTPBP1	0
sg_53055	GTPBP1	0
sg_53056	GTPBP1	0
sg_53057	CYTIP	0
sg_53058	CYTIP	0
sg_53059	NFE2L3	0
sg_53060	NFE2L3	0
sg_53061	NFE2L3	0
sg_53062	CARTPT	0
sg_53063	CARTPT	0
sg_53064	CARTPT	0
sg_53065	CARTPT	0
sg_53067	RIN1	0
sg_53068	MTRF1	0
sg_53069	MTRF1	0
sg_53070	TRAF4	0
sg_53071	TRAF4	0
sg_53072	TRAF4	0
sg_53073	TRAF4	0
sg_53074	GNA14	0
sg_53075	ACP1	0
sg_53076	ACP1	0
sg_53077	ACP1	0
sg_53078	ACP1	0
sg_53079	ACP1	0
sg_53080	ACP1	0
sg_53081	ACTL6A	0
sg_53082	ACTL6A	0
sg_53083	ACTL6A	0
sg_53084	ACTL6A	0
sg_53085	ACVR1B	0
sg_53086	ACVR1B	0
sg_53087	ACVR1B	0
sg_53088	ACVR1B	0
sg_53089	ALK	0
sg_53090	ALK	0
sg_53091	ALK	0
sg_53092	ALK	0
sg_53093	ARHGAP1	0
sg_53094	ARHGAP1	0
sg_53095	ARHGAP1	0
sg_53096	ARL3	0
sg_53097	ARL3	0
sg_53098	ARL3	0
sg_53099	ARR3	0
sg_53100	ARR3	0
sg_53101	ARR3	0
sg_53102	ART1	0
sg_53103	ART1	0
sg_53104	ART1	0
sg_53105	ASCL1	0
sg_53106	ASCL1	0
sg_53107	ASCL1	0
sg_53108	ASCL1	0
sg_53109	ASCL1	0
sg_53110	ASCL1	0
sg_53111	GET3	0
sg_53112	GET3	0
sg_53113	GET3	0
sg_53114	GET3	0
sg_53115	GET3	0
sg_53116	ASTN1	0
sg_53117	BAD	0
sg_53118	BAD	0
sg_53119	BAD	0
sg_53120	BAD	0
sg_53121	BAD	0
sg_53122	BCL9	0
sg_53123	BCL9	0
sg_53124	BCL9	0
sg_53125	BCL9	0
sg_53126	BCL9	0
sg_53127	BCR	0
sg_53128	BCR	0
sg_53129	BCR	0
sg_53130	BCR	0
sg_53131	BCR	0
sg_53132	BCR	0
sg_53133	BCR	0
sg_53134	BMPR1A	0
sg_53135	BMPR1A	0
sg_53136	BMPR1A	0
sg_53137	BMPR1A	0
sg_53138	BRAF	0
sg_53139	BRAF	0
sg_53140	BRAF	0
sg_53141	BRAF	0
sg_53142	BRAF	0
sg_53143	BRAF	0
sg_53144	BRAF	0
sg_53145	BST1	0
sg_53146	BST1	0
sg_53147	BST1	0
sg_53148	BST1	0
sg_53149	BST1	0
sg_53150	BST1	0
sg_53151	BST1	0
sg_53152	PTTG1IP	0
sg_53153	PTTG1IP	0
sg_53154	PTTG1IP	0
sg_53155	PTTG1IP	0
sg_53156	CALD1	0
sg_53157	CALD1	0
sg_53158	CALD1	0
sg_53159	CALD1	0
sg_53160	CALR	0
sg_53161	CALR	0
sg_53162	CALR	0
sg_53163	CETN2	0
sg_53164	CETN2	0
sg_53165	CETN2	0
sg_53166	CETN2	0
sg_53167	CAMP	0
sg_53168	CAMP	0
sg_53169	CAMP	0
sg_53170	CAMP	0
sg_53171	CASP3	0
sg_53172	CBLN1	0
sg_53173	CBLN1	0
sg_53174	CBLN1	0
sg_53175	CBLN1	0
sg_53176	CBLN1	0
sg_53177	CCNG2	0
sg_53178	CCNG2	0
sg_53179	CCNG2	0
sg_53180	CCNG2	0
sg_53182	CDC34	0
sg_53183	CDC34	0
sg_53184	CDC34	0
sg_53185	CDH7	0
sg_53186	CDH7	0
sg_53187	CDH7	0
sg_53188	CEBPA	0
sg_53189	CEBPA	0
sg_53190	CEBPA	0
sg_53191	CEBPA	0
sg_53192	CCR6	0
sg_53193	CCR6	0
sg_53194	CCR6	0
sg_53195	CCR6	0
sg_53196	CCR6	0
sg_53197	CCR6	0
sg_53198	CCR6	0
sg_53199	COL6A3	0
sg_53200	COL6A3	0
sg_53201	COL6A3	0
sg_53202	COL6A3	0
sg_53203	COL12A1	0
sg_53204	COL12A1	0
sg_53205	COL12A1	0
sg_53206	COL12A1	0
sg_53207	COL12A1	0
sg_53208	COX6A1	0
sg_53209	COX6A1	0
sg_53210	COX6A1	0
sg_53211	COX6A1	0
sg_53212	COX6C	0
sg_53213	COX6C	0
sg_53214	COX6C	0
sg_53215	COX6C	0
sg_53216	COX11	0
sg_53217	COX11	0
sg_53218	COX11	0
sg_53219	COX11	0
sg_53220	COX11	0
sg_53221	COX11	0
sg_53222	COX15	0
sg_53223	COX15	0
sg_53224	COX15	0
sg_53225	CRABP1	0
sg_53226	CRABP1	0
sg_53227	CRABP1	0
sg_53228	CRABP1	0
sg_53229	CRABP1	0
sg_53230	CREB1	0
sg_53231	CREB1	0
sg_53232	CREB1	0
sg_53233	CREB1	0
sg_53234	NCAN	0
sg_53235	NCAN	0
sg_53236	NCAN	0
sg_53237	NKX2-5	0
sg_53238	NKX2-5	0
sg_53239	NKX2-5	0
sg_53240	NKX2-5	0
sg_53241	CTBS	0
sg_53242	CTBS	0
sg_53243	CTBS	0
sg_53244	CTBS	0
sg_53245	CTSH	0
sg_53246	CTSH	0
sg_53247	CTSH	0
sg_53248	CTSH	0
sg_53249	CTSH	0
sg_53250	CTSH	0
sg_53251	CYP8B1	0
sg_53252	CYP8B1	0
sg_53253	CYP8B1	0
sg_53254	CYP8B1	0
sg_53255	DAP	0
sg_53256	DAP	0
sg_53257	DAP	0
sg_53258	DAP	0
sg_53260	DBN1	0
sg_53261	DBN1	0
sg_53262	DBN1	0
sg_53263	DBN1	0
sg_53264	DDX10	0
sg_53265	DDX10	0
sg_53266	DDX10	0
sg_53267	DDX10	0
sg_53268	DFFA	0
sg_53269	DFFA	0
sg_53270	DLX2	0
sg_53271	DLX2	0
sg_53272	DLX2	0
sg_53273	DMBT1	0
sg_53274	DMBT1	0
sg_53275	DMBT1	0
sg_53276	TRDMT1	0
sg_53277	DTX1	0
sg_53278	DTX1	0
sg_53279	DTX1	0
sg_53280	DTX1	0
sg_53281	DTX1	0
sg_53282	DTX1	0
sg_53283	DUSP1	0
sg_53284	DUSP1	0
sg_53285	DUSP1	0
sg_53286	DUSP1	0
sg_53287	DUSP1	0
sg_53288	DUSP1	0
sg_53289	DUSP2	0
sg_53290	DUSP2	0
sg_53291	DUSP2	0
sg_53292	DUSP2	0
sg_53293	DUSP2	0
sg_53294	DUSP2	0
sg_53295	DUSP5	0
sg_53296	DUSP5	0
sg_53297	DUSP5	0
sg_53298	DUSP8	0
sg_53299	DUSP8	0
sg_53300	DUSP8	0
sg_53301	DUSP8	0
sg_53302	DUSP8	0
sg_53303	DVL2	0
sg_53304	DVL2	0
sg_53305	DVL2	0
sg_53306	DVL2	0
sg_53307	DVL3	0
sg_53308	DVL3	0
sg_53309	DVL3	0
sg_53310	DVL3	0
sg_53311	DVL3	0
sg_53312	DVL3	0
sg_53313	DVL3	0
sg_53314	PHC1	0
sg_53315	PHC1	0
sg_53316	PHC1	0
sg_53317	PHC1	0
sg_53318	EFNA1	0
sg_53319	EFNA1	0
sg_53320	EFNA1	0
sg_53321	EFNA1	0
sg_53322	EFNA1	0
sg_53323	EFNB1	0
sg_53324	EFNB1	0
sg_53325	EFNB1	0
sg_53326	EFNB1	0
sg_53327	EPHA2	0
sg_53328	EPHA2	0
sg_53329	EPHA2	0
sg_53330	EPHA2	0
sg_53331	ENDOG	0
sg_53332	ENDOG	0
sg_53333	ENDOG	0
sg_53334	ENDOG	0
sg_53335	ENDOG	0
sg_53337	ENSA	0
sg_53338	ENSA	0
sg_53339	ENSA	0
sg_53340	ENSA	0
sg_53341	EPHA7	0
sg_53342	EPHA7	0
sg_53343	EPHA7	0
sg_53344	EPHA7	0
sg_53345	EPHA7	0
sg_53346	EPHA7	0
sg_53347	EPHB1	0
sg_53348	EPHB1	0
sg_53349	EPHB1	0
sg_53350	EPHB1	0
sg_53351	EPHB1	0
sg_53352	EPHB1	0
sg_53353	EPHB1	0
sg_53354	EPHB1	0
sg_53355	EPHB2	0
sg_53356	EPHB2	0
sg_53357	EPHB2	0
sg_53358	EPHB2	0
sg_53359	EPHB2	0
sg_53360	EPHB2	0
sg_53361	EPHB3	0
sg_53362	EPHB3	0
sg_53363	EPHB3	0
sg_53364	EPHB3	0
sg_53365	EPHB3	0
sg_53366	EPHB3	0
sg_53367	EPHB4	0
sg_53368	EPHB4	0
sg_53369	EPHB4	0
sg_53370	EPHB4	0
sg_53371	EPHB4	0
sg_53372	EPHB4	0
sg_53373	EPRS1	0
sg_53374	EPRS1	0
sg_53375	EPRS1	0
sg_53376	EPRS1	0
sg_53377	EPRS1	0
sg_53378	EPS8	0
sg_53379	ERH	0
sg_53380	ERH	0
sg_53381	ERH	0
sg_53382	ERH	0
sg_53383	ERH	0
sg_53384	ERH	0
sg_53385	ERH	0
sg_53386	ESRRB	0
sg_53388	ESRRB	0
sg_53389	ESRRB	0
sg_53390	ESRRB	0
sg_53391	ETV5	0
sg_53392	ETV5	0
sg_53393	ETV5	0
sg_53394	ETV5	0
sg_53395	EXTL1	0
sg_53396	EXTL1	0
sg_53397	ACSL3	0
sg_53398	ACSL3	0
sg_53399	ACSL3	0
sg_53400	FARSA	0
sg_53401	FARSA	0
sg_53402	FARSA	0
sg_53403	FARSA	0
sg_53404	FARSA	0
sg_53405	FGD1	0
sg_53406	FGD1	0
sg_53407	FGF5	0
sg_53408	FGF5	0
sg_53409	FGF5	0
sg_53410	FGF5	0
sg_53411	FGF5	0
sg_53412	FGF10	0
sg_53413	FGF10	0
sg_53414	FGF10	0
sg_53415	FGF10	0
sg_53416	FGF10	0
sg_53417	FGF10	0
sg_53418	GPC5	0
sg_53419	GPC5	0
sg_53420	GPC5	0
sg_53421	GPC5	0
sg_53422	GPC5	0
sg_53423	FGL1	0
sg_53424	FGL1	0
sg_53425	FGL1	0
sg_53426	FHL3	0
sg_53427	FHL3	0
sg_53428	FHL3	0
sg_53429	FHL3	0
sg_53430	VEGFD	0
sg_53431	VEGFD	0
sg_53432	FOXD1	0
sg_53433	FOXD1	0
sg_53434	FOXD1	0
sg_53435	FOXD1	0
sg_53436	FOXD1	0
sg_53437	FOXD1	0
sg_53438	FOXE1	0
sg_53439	FOXE1	0
sg_53440	FOXE1	0
sg_53441	FOXE1	0
sg_53442	FOXE1	0
sg_53443	FOXE1	0
sg_53444	FOXE1	0
sg_53445	FOXD2	0
sg_53446	FOXD2	0
sg_53447	FOXD2	0
sg_53448	FOXD2	0
sg_53449	FRG1	0
sg_53450	FRG1	0
sg_53451	FRG1	0
sg_53452	FUT7	0
sg_53453	FUT7	0
sg_53454	FUT7	0
sg_53455	FUT7	0
sg_53456	FUT8	0
sg_53457	FUT8	0
sg_53458	FUT8	0
sg_53459	FUT8	0
sg_53460	FUT8	0
sg_53461	GALNT2	0
sg_53462	GALNT2	0
sg_53463	GALNT3	0
sg_53464	GALNT3	0
sg_53465	GALNT3	0
sg_53466	GALNT3	0
sg_53467	GALNT3	0
sg_53468	GCSH	0
sg_53469	GCSH	0
sg_53470	GOLGA2	0
sg_53471	GP5	0
sg_53472	GP5	0
sg_53473	GP5	0
sg_53474	GPS2	0
sg_53475	GPS2	0
sg_53476	GPS2	0
sg_53477	GPS2	0
sg_53478	GRB14	0
sg_53479	GRB14	0
sg_53480	GRB14	0
sg_53481	ARHGAP35	0
sg_53482	ARHGAP35	0
sg_53483	ARHGAP35	0
sg_53484	ARHGAP35	0
sg_53485	ARHGAP35	0
sg_53486	FOXA1	0
sg_53487	FOXA1	0
sg_53488	FOXA3	0
sg_53489	FOXA3	0
sg_53490	FOXA3	0
sg_53491	ONECUT1	0
sg_53492	ONECUT1	0
sg_53493	ONECUT1	0
sg_53494	ONECUT1	0
sg_53495	ONECUT1	0
sg_53496	HNRNPAB	0
sg_53497	HNRNPAB	0
sg_53498	HNRNPAB	0
sg_53499	HNRNPAB	0
sg_53500	HNRNPU	0
sg_53501	HNRNPU	0
sg_53502	HNRNPU	0
sg_53503	HNRNPU	0
sg_53504	HNRNPU	0
sg_53505	HOXB7	0
sg_53506	HOXB7	0
sg_53507	HOXB7	0
sg_53508	HOXC6	0
sg_53509	HOXC6	0
sg_53511	HUS1	0
sg_53512	HUS1	0
sg_53513	HUS1	0
sg_53514	HUS1	0
sg_53515	HUS1	0
sg_53516	IDI1	0
sg_53517	IDI1	0
sg_53518	IDI1	0
sg_53519	IDI1	0
sg_53520	SP110	0
sg_53521	SP110	0
sg_53522	SP110	0
sg_53523	FOXK2	0
sg_53524	FOXK2	0
sg_53525	FOXK2	0
sg_53526	FOXK2	0
sg_53527	KCNQ2	0
sg_53528	KCNQ2	0
sg_53529	KCNQ2	0
sg_53530	KCNQ2	0
sg_53531	KCNQ2	0
sg_53532	KIF5B	0
sg_53533	KIF5B	0
sg_53534	KIF5B	0
sg_53535	KIF5B	0
sg_53536	KIF5C	0
sg_53538	KIF5C	0
sg_53539	KIF5C	0
sg_53540	KIF5C	0
sg_53541	KIF11	0
sg_53542	KIF11	0
sg_53543	KIF11	0
sg_53544	KIF11	0
sg_53545	KIF11	0
sg_53546	LLGL2	0
sg_53547	LLGL2	0
sg_53548	LLGL2	0
sg_53549	LLGL2	0
sg_53550	LLGL2	0
sg_53551	LLGL2	0
sg_53552	LRP2	0
sg_53553	LRP2	0
sg_53554	MCM2	0
sg_53555	MCM2	0
sg_53556	MCM2	0
sg_53557	MCM2	0
sg_53558	MCM2	0
sg_53559	MCM2	0
sg_53560	MGST3	0
sg_53561	MGST3	0
sg_53562	MGST3	0
sg_53563	MGST3	0
sg_53564	MGST3	0
sg_53565	MGST3	0
sg_53566	MOCS2	0
sg_53567	MOCS2	0
sg_53568	MUC4	0
sg_53569	MUC4	0
sg_53570	MUC4	0
sg_53571	MUC4	0
sg_53572	MUC4	0
sg_53573	MUC4	0
sg_53575	MYBPC2	0
sg_53576	MYBPC2	0
sg_53577	MYBPC2	0
sg_53578	MYT1	0
sg_53579	NAIP	0
sg_53580	NAIP	0
sg_53581	NAP1L3	0
sg_53582	NAP1L3	0
sg_53583	NAP1L3	0
sg_53584	NARS1	0
sg_53585	NARS1	0
sg_53587	NCAM2	0
sg_53588	NCAM2	0
sg_53589	NCAM2	0
sg_53590	NCAM2	0
sg_53591	NDUFA1	0
sg_53592	NDUFA1	0
sg_53593	NDUFA1	0
sg_53594	NDUFA1	0
sg_53595	NDUFA1	0
sg_53596	NDUFA3	0
sg_53597	NDUFA3	0
sg_53598	NDUFA3	0
sg_53599	NDUFA10	0
sg_53600	NDUFA10	0
sg_53601	NDUFA10	0
sg_53602	NDUFB1	0
sg_53603	NDUFB1	0
sg_53604	NDUFB1	0
sg_53605	NDUFB1	0
sg_53606	NDUFB1	0
sg_53607	NDUFB2	0
sg_53608	NDUFB2	0
sg_53609	NDUFB2	0
sg_53610	NDUFB2	0
sg_53611	NDUFB2	0
sg_53612	NDUFB4	0
sg_53613	NDUFB4	0
sg_53614	NDUFB4	0
sg_53615	NDUFB4	0
sg_53616	NDUFB4	0
sg_53618	NDUFB10	0
sg_53619	NDUFB10	0
sg_53620	NDUFB10	0
sg_53621	NDUFB10	0
sg_53622	NDUFB10	0
sg_53623	NDUFB10	0
sg_53624	NDUFS2	0
sg_53625	NDUFS2	0
sg_53626	NDUFS2	0
sg_53627	NDUFS2	0
sg_53628	NDUFS3	0
sg_53629	NDUFS3	0
sg_53630	NDUFS6	0
sg_53631	NDUFS6	0
sg_53632	NDUFS6	0
sg_53633	NDUFS6	0
sg_53634	NDUFS6	0
sg_53635	NDUFS6	0
sg_53636	NDUFS6	0
sg_53637	NFATC3	0
sg_53638	NFATC3	0
sg_53639	NFATC3	0
sg_53640	NFATC3	0
sg_53641	NFATC3	0
sg_53642	NFKBIE	0
sg_53643	NFKBIE	0
sg_53644	NFKBIE	0
sg_53645	NFKBIE	0
sg_53646	NOTCH4	0
sg_53647	NOTCH4	0
sg_53648	NRTN	0
sg_53649	NRTN	0
sg_53650	NRTN	0
sg_53651	NRTN	0
sg_53652	NRTN	0
sg_53653	YBX1	0
sg_53654	YBX1	0
sg_53655	YBX1	0
sg_53656	YBX1	0
sg_53657	ROR2	0
sg_53658	ROR2	0
sg_53659	ROR2	0
sg_53662	OVOL1	0
sg_53663	OVOL1	0
sg_53664	OVOL1	0
sg_53665	OVOL1	0
sg_53666	OVOL1	0
sg_53667	OVOL1	0
sg_53668	PRKN	0
sg_53669	PRKN	0
sg_53670	PRKN	0
sg_53671	PRKN	0
sg_53672	GATB	0
sg_53673	GATB	0
sg_53674	GATB	0
sg_53675	GATB	0
sg_53676	PEX14	0
sg_53677	PEX14	0
sg_53678	PEX14	0
sg_53679	PIGH	0
sg_53680	PIGH	0
sg_53681	PIGH	0
sg_53682	PIGH	0
sg_53683	PIGH	0
sg_53684	POU4F2	0
sg_53685	POU4F2	0
sg_53686	POU4F2	0
sg_53687	POU4F2	0
sg_53688	PSPH	0
sg_53689	PSPH	0
sg_53690	PSPH	0
sg_53691	PSPH	0
sg_53692	RAB27A	0
sg_53693	RAB27A	0
sg_53694	RAB27A	0
sg_53695	RAB27A	0
sg_53696	RAB27A	0
sg_53697	RABGGTA	0
sg_53698	RABGGTA	0
sg_53699	RABGGTB	0
sg_53700	RABGGTB	0
sg_53701	RABGGTB	0
sg_53702	RABGGTB	0
sg_53703	RAD9A	0
sg_53705	RAD9A	0
sg_53706	PLAAT4	0
sg_53707	PLAAT4	0
sg_53708	PLAAT4	0
sg_53709	RPS6KA3	0
sg_53710	RPS6KA3	0
sg_53711	RPS6KA3	0
sg_53712	RPS6KA3	0
sg_53713	RPS6KA3	0
sg_53714	RPS6KA3	0
sg_53715	RPS6KA3	0
sg_53716	SCN2B	0
sg_53717	SCN2B	0
sg_53718	SCO1	0
sg_53719	CCL16	0
sg_53720	CCL16	0
sg_53721	CCL16	0
sg_53722	SLC9A5	0
sg_53723	SLC9A5	0
sg_53724	SNRPA	0
sg_53725	SNRPA	0
sg_53726	SNRPA	0
sg_53727	SNRPA	0
sg_53728	SNRPD2	0
sg_53729	SNRPD2	0
sg_53730	SNRPD2	0
sg_53731	SNRPD2	0
sg_53732	SPOCK1	0
sg_53733	SPOCK1	0
sg_53734	SPOCK1	0
sg_53735	SPOCK1	0
sg_53736	SREBF2	0
sg_53737	SREBF2	0
sg_53738	SREBF2	0
sg_53739	SREBF2	0
sg_53740	SREBF2	0
sg_53741	SREBF2	0
sg_53742	STX1A	0
sg_53743	STX1A	0
sg_53744	SULT2B1	0
sg_53745	SULT2B1	0
sg_53746	SULT2B1	0
sg_53747	SULT2B1	0
sg_53748	SULT2B1	0
sg_53749	SULT2B1	0
sg_53750	TBX6	0
sg_53751	TBX6	0
sg_53752	TBX6	0
sg_53753	TBX6	0
sg_53754	TBX6	0
sg_53755	TBX6	0
sg_53756	TCF15	0
sg_53757	TCF15	0
sg_53758	TCF15	0
sg_53759	TCF15	0
sg_53760	TSPAN7	0
sg_53761	TSPAN7	0
sg_53762	TSPAN7	0
sg_53763	TSPAN7	0
sg_53764	TSPAN7	0
sg_53765	TSPAN7	0
sg_53766	TSPAN7	0
sg_53767	TSPAN8	0
sg_53768	TSPAN8	0
sg_53769	TSPAN8	0
sg_53770	TSPAN8	0
sg_53771	TSPAN8	0
sg_53772	TM4SF4	0
sg_53773	TM4SF4	0
sg_53774	TM4SF4	0
sg_53775	TOP3A	0
sg_53776	TOP3A	0
sg_53777	TRAF6	0
sg_53778	TRAF6	0
sg_53779	TRAF6	0
sg_53780	TRPC6	0
sg_53781	TRPC6	0
sg_53782	TRPC6	0
sg_53783	TRPC6	0
sg_53784	TRPC6	0
sg_53785	TSN	0
sg_53786	TSN	0
sg_53787	TTC4	0
sg_53788	TTC4	0
sg_53789	TTC4	0
sg_53790	TTC4	0
sg_53791	TTC4	0
sg_53792	WNT7A	0
sg_53793	WNT7A	0
sg_53794	WNT7A	0
sg_53795	WNT7A	0
sg_53796	WNT11	0
sg_53797	WNT11	0
sg_53798	WNT11	0
sg_53799	WNT11	0
sg_53800	XPC	0
sg_53801	XPC	0
sg_53802	XPC	0
sg_53803	XPC	0
sg_53804	XPC	0
sg_53805	FANCG	0
sg_53806	FANCG	0
sg_53807	FANCG	0
sg_53808	FANCG	0
sg_53809	IL1R2	0
sg_53810	IL1R2	0
sg_53811	IL1R2	0
sg_53812	IL1R2	0
sg_53813	IL1R2	0
sg_53814	RAB7A	0
sg_53815	RAB7A	0
sg_53816	RAB7A	0
sg_53817	RAB7A	0
sg_53818	PRRC2A	0
sg_53819	PRRC2A	0
sg_53820	PRRC2A	0
sg_53821	PRRC2A	0
sg_53822	PRRC2A	0
sg_53823	PRRC2A	0
sg_53824	PRRC2A	0
sg_53825	DDX39B	0
sg_53826	DDX39B	0
sg_53827	DDX39B	0
sg_53828	DDX39B	0
sg_53829	MLLT10	0
sg_53830	MLLT10	0
sg_53831	MLLT10	0
sg_53832	MLLT10	0
sg_53833	COIL	0
sg_53834	COIL	0
sg_53835	COIL	0
sg_53836	NPHS1	0
sg_53837	NPHS1	0
sg_53838	NPHS1	0
sg_53839	NPHS1	0
sg_53840	GATD3A	0
sg_53841	GATD3A	0
sg_53842	GATD3A	0
sg_53843	GATD3A	0
sg_53844	USP9Y	0
sg_53845	USP9Y	0
sg_53846	USP9Y	0
sg_53847	AXIN2	0
sg_53848	AXIN2	0
sg_53849	AXIN2	0
sg_53850	AXIN2	0
sg_53851	BAP1	0
sg_53852	BAP1	0
sg_53853	BAP1	0
sg_53854	BAP1	0
sg_53855	CAVIN2	0
sg_53856	CAVIN2	0
sg_53857	CAVIN2	0
sg_53858	CAVIN2	0
sg_53859	CAVIN2	0
sg_53860	CDC23	0
sg_53861	CDC23	0
sg_53862	CDC23	0
sg_53863	CDC23	0
sg_53864	CDC23	0
sg_53865	LIN7A	0
sg_53866	LIN7A	0
sg_53867	LIN7A	0
sg_53868	LIN7A	0
sg_53869	LIN7A	0
sg_53870	VNN1	0
sg_53871	VNN1	0
sg_53872	VNN1	0
sg_53873	VNN1	0
sg_53874	VNN1	0
sg_53875	HERC2	0
sg_53876	HERC2	0
sg_53877	HERC2	0
sg_53878	HERC2	0
sg_53879	HERC2	0
sg_53880	MGAM	0
sg_53881	MGAM	0
sg_53882	MGAM	0
sg_53883	MGAM	0
sg_53884	CLIC3	0
sg_53885	CLIC3	0
sg_53886	CLIC3	0
sg_53887	CLIC3	0
sg_53889	CLIC3	0
sg_53890	PIAS2	0
sg_53891	PIAS2	0
sg_53892	PIAS2	0
sg_53893	PIAS2	0
sg_53894	PIAS2	0
sg_53895	PIAS2	0
sg_53896	PIAS2	0
sg_53897	PIAS2	0
sg_53898	ANGPTL1	0
sg_53899	ANGPTL1	0
sg_53900	ANGPTL1	0
sg_53901	ANGPTL1	0
sg_53902	ANGPTL1	0
sg_53903	ANGPTL1	0
sg_53904	VCY	0
sg_53905	VCY	0
sg_53906	VCY	0
sg_53907	VCY	0
sg_53908	MTMR6	0
sg_53909	MTMR6	0
sg_53910	MTMR6	0
sg_53911	MTMR6	0
sg_53912	MTMR7	0
sg_53913	MTMR7	0
sg_53914	MTMR7	0
sg_53915	MTMR7	0
sg_53916	MTMR7	0
sg_53917	MTMR4	0
sg_53918	MTMR4	0
sg_53919	MTMR4	0
sg_53920	MTMR4	0
sg_53921	MTMR4	0
sg_53922	MTMR4	0
sg_53923	MTMR4	0
sg_53924	NMI	0
sg_53925	NMI	0
sg_53926	NMI	0
sg_53927	NMI	0
sg_53928	MTA1	0
sg_53929	MTA1	0
sg_53930	MTA1	0
sg_53931	MTA1	0
sg_53932	MTA1	0
sg_53933	LATS1	0
sg_53934	LATS1	0
sg_53935	LATS1	0
sg_53936	LATS1	0
sg_53937	ATP6V0D1	0
sg_53938	ATP6V0D1	0
sg_53939	ATP6V0D1	0
sg_53940	ATP6V0D1	0
sg_53941	KRT75	0
sg_53942	KRT75	0
sg_53943	KRT75	0
sg_53944	PRPF3	0
sg_53945	PRPF3	0
sg_53946	PRPF3	0
sg_53947	PRPF3	0
sg_53948	PRPF3	0
sg_53949	PRPF3	0
sg_53950	FAM50A	0
sg_53951	FAM50A	0
sg_53952	FAM50A	0
sg_53953	KCNQ4	0
sg_53954	KCNQ4	0
sg_53955	KCNQ4	0
sg_53956	KCNQ4	0
sg_53957	KCNQ4	0
sg_53958	KCNQ4	0
sg_53959	CCNB2	0
sg_53960	CCNB2	0
sg_53961	CCNB2	0
sg_53962	RRP9	0
sg_53963	RRP9	0
sg_53964	RRP9	0
sg_53965	RRP9	0
sg_53966	RRP9	0
sg_53967	RRP9	0
sg_53968	THAP12	0
sg_53969	THAP12	0
sg_53970	ARHGEF1	0
sg_53971	ARHGEF1	0
sg_53972	ARHGEF1	0
sg_53973	ARHGEF1	0
sg_53974	ARHGEF1	0
sg_53975	ARHGEF1	0
sg_53976	ATG12	0
sg_53977	ATG12	0
sg_53978	ATG12	0
sg_53979	ATG12	0
sg_53980	ATG12	0
sg_53981	ATG12	0
sg_53982	PDCD5	0
sg_53983	PDCD5	0
sg_53984	PDCD5	0
sg_53985	SYNGR2	0
sg_53986	SYNGR2	0
sg_53987	SYNGR2	0
sg_53988	SYNGR2	0
sg_53989	SYNGR2	0
sg_53990	SYNGR2	0
sg_53991	SYNGR2	0
sg_53992	SYNGR1	0
sg_53993	SYNGR1	0
sg_53994	SYNGR1	0
sg_53995	SYNGR1	0
sg_53996	SYNGR1	0
sg_53997	SYNGR1	0
sg_53998	HGS	0
sg_53999	HGS	0
sg_54000	HGS	0
sg_54001	HGS	0
sg_54002	HGS	0
sg_54003	NEMF	0
sg_54004	NEMF	0
sg_54005	NEMF	0
sg_54006	DYRK1B	0
sg_54007	DYRK1B	0
sg_54008	DYRK1B	0
sg_54009	DYRK1B	0
sg_54010	DYRK1B	0
sg_54011	PCSK7	0
sg_54012	PCSK7	0
sg_54013	PCSK7	0
sg_54014	PCSK7	0
sg_54015	SCAF11	0
sg_54016	SCAF11	0
sg_54017	SCAF11	0
sg_54018	SCAF11	0
sg_54019	LPAR2	0
sg_54020	LPAR2	0
sg_54021	LPAR2	0
sg_54022	AP4M1	0
sg_54023	AP4M1	0
sg_54024	AP4M1	0
sg_54025	AP4M1	0
sg_54026	AP4M1	0
sg_54027	AP4M1	0
sg_54028	ZW10	0
sg_54029	ZW10	0
sg_54030	BUB3	0
sg_54031	BUB3	0
sg_54032	BUB3	0
sg_54033	BUB3	0
sg_54034	BUB3	0
sg_54035	BUB3	0
sg_54036	KCNAB3	0
sg_54037	KCNAB3	0
sg_54038	KCNAB3	0
sg_54039	LARGE1	0
sg_54040	LARGE1	0
sg_54041	LARGE1	0
sg_54042	LARGE1	0
sg_54043	VAPB	0
sg_54044	VAPB	0
sg_54045	VAPB	0
sg_54046	VAPB	0
sg_54047	VAPB	0
sg_54048	TIAF1	0
sg_54049	TIAF1	0
sg_54050	TIAF1	0
sg_54051	TIAF1	0
sg_54052	TIAF1	0
sg_54053	MAGI1	0
sg_54054	MAGI1	0
sg_54055	MAGI1	0
sg_54056	MAGI1	0
sg_54057	DLG5	0
sg_54058	DLG5	0
sg_54059	DLG5	0
sg_54060	CCPG1	0
sg_54061	CCPG1	0
sg_54062	CCPG1	0
sg_54063	CCPG1	0
sg_54064	CCPG1	0
sg_54065	TBRG4	0
sg_54066	TBRG4	0
sg_54067	CRLF1	0
sg_54068	CRLF1	0
sg_54069	CRLF1	0
sg_54070	CRLF1	0
sg_54071	CRLF1	0
sg_54072	GCNT3	0
sg_54073	GCNT3	0
sg_54074	GCNT3	0
sg_54075	GCNT3	0
sg_54076	GCM2	0
sg_54077	DHRS3	0
sg_54078	DHRS3	0
sg_54079	DHRS3	0
sg_54080	TSPOAP1	0
sg_54081	TSPOAP1	0
sg_54082	TSPOAP1	0
sg_54083	TSPOAP1	0
sg_54084	MAPKAPK2	0
sg_54085	MAPKAPK2	0
sg_54086	MAPKAPK2	0
sg_54087	MAPKAPK2	0
sg_54088	MAPKAPK2	0
sg_54089	STK17A	0
sg_54090	STK17A	0
sg_54091	STK17A	0
sg_54092	STK17A	0
sg_54093	RGL2	0
sg_54094	RGL2	0
sg_54095	RGL2	0
sg_54096	RGL2	0
sg_54097	RGL2	0
sg_54098	CYTH1	0
sg_54099	CYTH1	0
sg_54100	CYTH1	0
sg_54101	CYTH1	0
sg_54102	CYTH1	0
sg_54103	PIWIL1	0
sg_54104	PIWIL1	0
sg_54105	BCL7C	0
sg_54106	BCL7C	0
sg_54108	BCL7C	0
sg_54109	BCL7C	0
sg_54110	COPB2	0
sg_54111	COPB2	0
sg_54112	GPR37L1	0
sg_54113	GPR37L1	0
sg_54114	GPR37L1	0
sg_54115	GPR37L1	0
sg_54116	GPR37L1	0
sg_54117	ASIC3	0
sg_54118	ASIC3	0
sg_54119	ASIC3	0
sg_54120	KCNB2	0
sg_54121	KCNB2	0
sg_54122	KCNB2	0
sg_54123	KCNB2	0
sg_54124	MMP20	0
sg_54125	MMP20	0
sg_54126	MMP20	0
sg_54127	MMP20	0
sg_54128	ZNHIT3	0
sg_54129	ZNHIT3	0
sg_54130	ZNHIT3	0
sg_54131	ZNHIT3	0
sg_54132	MED1	0
sg_54133	MED1	0
sg_54134	MED1	0
sg_54135	MED1	0
sg_54136	MED1	0
sg_54137	B4GALT5	0
sg_54138	B4GALT5	0
sg_54139	B4GALT5	0
sg_54140	B4GALT5	0
sg_54141	PTGDR2	0
sg_54142	PTGDR2	0
sg_54143	PTGDR2	0
sg_54144	PTGDR2	0
sg_54145	VAMP3	0
sg_54146	VAMP3	0
sg_54147	VAMP3	0
sg_54148	VAMP3	0
sg_54149	VAMP3	0
sg_54150	VAMP3	0
sg_54151	SNAP29	0
sg_54152	SNAP29	0
sg_54153	SNAP29	0
sg_54154	SNAP29	0
sg_54155	SNAP29	0
sg_54156	TAOK2	0
sg_54157	TAOK2	0
sg_54158	TAOK2	0
sg_54159	TAOK2	0
sg_54160	TAOK2	0
sg_54161	TAOK2	0
sg_54162	TAOK2	0
sg_54163	NDST3	0
sg_54164	NDST3	0
sg_54165	NDST3	0
sg_54166	TXNL1	0
sg_54167	TXNL1	0
sg_54168	TXNL1	0
sg_54169	TXNL1	0
sg_54170	LHX2	0
sg_54171	LHX2	0
sg_54172	SLC22A6	0
sg_54173	SLC22A6	0
sg_54174	SLC22A6	0
sg_54175	PPIG	0
sg_54176	PPIG	0
sg_54177	PPIG	0
sg_54178	PPIG	0
sg_54179	RAB33A	0
sg_54180	RAB33A	0
sg_54181	RAB33A	0
sg_54182	RAB33A	0
sg_54183	RAB33A	0
sg_54184	RAB33A	0
sg_54185	KL	0
sg_54186	KL	0
sg_54187	KIF3B	0
sg_54188	KIF3B	0
sg_54189	KIF3B	0
sg_54190	KIF3B	0
sg_54192	ZFYVE9	0
sg_54193	ZFYVE9	0
sg_54194	TM9SF2	0
sg_54195	TM9SF2	0
sg_54196	TM9SF2	0
sg_54197	TM9SF2	0
sg_54198	TM9SF2	0
sg_54199	TM9SF2	0
sg_54200	OTOF	0
sg_54201	OTOF	0
sg_54202	OTOF	0
sg_54203	CIAO1	0
sg_54204	CIAO1	0
sg_54205	CIAO1	0
sg_54206	POLR2D	0
sg_54207	POLR2D	0
sg_54208	POLR2D	0
sg_54209	POLR2D	0
sg_54210	HS6ST1	0
sg_54211	HS6ST1	0
sg_54212	HS6ST1	0
sg_54213	HS6ST1	0
sg_54214	PEX16	0
sg_54215	PEX16	0
sg_54216	PEX16	0
sg_54217	PEX16	0
sg_54218	SNRNP40	0
sg_54219	SNRNP40	0
sg_54220	SNRNP40	0
sg_54221	SNRNP40	0
sg_54222	DDX23	0
sg_54223	DDX23	0
sg_54224	DDX23	0
sg_54225	DDX23	0
sg_54226	DDX23	0
sg_54227	SYMPK	0
sg_54228	SYMPK	0
sg_54229	SYMPK	0
sg_54230	SYMPK	0
sg_54231	SYMPK	0
sg_54232	CYP7B1	0
sg_54233	HAND1	0
sg_54234	HAND1	0
sg_54235	HAND1	0
sg_54236	NTN1	0
sg_54237	NTN1	0
sg_54239	KCNK6	0
sg_54240	KCNK6	0
sg_54241	KCNK6	0
sg_54242	KCNK6	0
sg_54243	KCNK6	0
sg_54244	NCR2	0
sg_54245	NCR2	0
sg_54246	MED23	0
sg_54247	MED23	0
sg_54248	MED23	0
sg_54249	MED23	0
sg_54250	MED23	0
sg_54251	MED23	0
sg_54252	MED26	0
sg_54253	MED26	0
sg_54254	MED26	0
sg_54255	MED26	0
sg_54256	MED26	0
sg_54257	AIM2	0
sg_54258	AIM2	0
sg_54259	HOMER2	0
sg_54260	HOMER2	0
sg_54261	HOMER2	0
sg_54262	HOMER2	0
sg_54263	RASAL2	0
sg_54264	RASAL2	0
sg_54265	RASAL2	0
sg_54266	RASAL2	0
sg_54267	AKAP7	0
sg_54268	AKAP7	0
sg_54269	AKAP7	0
sg_54270	IL27RA	0
sg_54271	IL27RA	0
sg_54272	IL27RA	0
sg_54273	IL27RA	0
sg_54274	IL27RA	0
sg_54275	IL27RA	0
sg_54276	ROCK2	0
sg_54277	NAPSA	0
sg_54278	NAPSA	0
sg_54279	NAPSA	0
sg_54280	NAPSA	0
sg_54281	NAPSA	0
sg_54282	NAPSA	0
sg_54283	NAPSA	0
sg_54284	ONECUT2	0
sg_54285	ONECUT2	0
sg_54286	ONECUT2	0
sg_54287	ONECUT2	0
sg_54288	ONECUT2	0
sg_54289	ONECUT2	0
sg_54290	STX8	0
sg_54291	STX8	0
sg_54292	STX8	0
sg_54293	STX8	0
sg_54294	STX8	0
sg_54295	STX8	0
sg_54296	CHST10	0
sg_54297	CHST10	0
sg_54298	PIGB	0
sg_54299	PIGB	0
sg_54300	PIGB	0
sg_54301	PIGB	0
sg_54302	PIGB	0
sg_54303	KIF23	0
sg_54304	AKAP5	0
sg_54305	AKAP5	0
sg_54306	FXR2	0
sg_54307	FXR2	0
sg_54308	SPTLC2	0
sg_54309	SPTLC2	0
sg_54310	SPTLC2	0
sg_54311	SPTLC2	0
sg_54312	GDF15	0
sg_54313	GDF15	0
sg_54314	GDF15	0
sg_54315	GDF15	0
sg_54316	VPS4B	0
sg_54317	VPS4B	0
sg_54318	MPDU1	0
sg_54319	MPDU1	0
sg_54320	MPDU1	0
sg_54321	PTGES	0
sg_54322	PTGES	0
sg_54323	PTGES	0
sg_54324	PTGES	0
sg_54325	PTGES	0
sg_54326	PTGES	0
sg_54327	TP53I3	0
sg_54328	TP53I3	0
sg_54329	TP53I3	0
sg_54330	CIR1	0
sg_54331	CIR1	0
sg_54332	CIR1	0
sg_54333	CIR1	0
sg_54334	CIR1	0
sg_54335	CIR1	0
sg_54336	CIR1	0
sg_54337	IGDCC3	0
sg_54338	IGDCC3	0
sg_54339	IGDCC3	0
sg_54340	IGDCC3	0
sg_54341	APBA3	0
sg_54342	APBA3	0
sg_54343	APBA3	0
sg_54344	APBA3	0
sg_54345	APBA3	0
sg_54346	APBA3	0
sg_54347	CXCL14	0
sg_54348	CXCL14	0
sg_54349	ATP6V1G1	0
sg_54350	ATP6V1G1	0
sg_54351	ATP6V1G1	0
sg_54352	SPAG7	0
sg_54353	SPAG7	0
sg_54354	SPAG7	0
sg_54355	SPAG7	0
sg_54356	MRPL33	0
sg_54357	MRPL33	0
sg_54358	MRPL33	0
sg_54359	SEC22B	0
sg_54360	SEC22B	0
sg_54361	SEC22B	0
sg_54362	SEC22B	0
sg_54363	SEC22B	0
sg_54364	VPS26A	0
sg_54365	VPS26A	0
sg_54366	VPS26A	0
sg_54367	VPS26A	0
sg_54368	VPS26A	0
sg_54369	BABAM2	0
sg_54370	BABAM2	0
sg_54371	BABAM2	0
sg_54372	BABAM2	0
sg_54373	PRDX6	0
sg_54374	PRDX6	0
sg_54375	PRDX6	0
sg_54376	PRDX6	0
sg_54377	PRDX6	0
sg_54378	IER2	0
sg_54379	IER2	0
sg_54380	IER2	0
sg_54381	IER2	0
sg_54382	IER2	0
sg_54383	IER2	0
sg_54384	IER2	0
sg_54385	PDIA4	0
sg_54386	PDIA4	0
sg_54387	PDIA4	0
sg_54388	VPS9D1	0
sg_54390	RAB36	0
sg_54391	RAB36	0
sg_54392	RAB36	0
sg_54393	RAB36	0
sg_54394	ABCG1	0
sg_54395	ABCG1	0
sg_54396	ABCG1	0
sg_54397	KLK4	0
sg_54398	KLK4	0
sg_54399	KLK4	0
sg_54400	KLK4	0
sg_54401	KLK4	0
sg_54402	KLK4	0
sg_54403	TCL1B	0
sg_54404	TCL1B	0
sg_54405	TCL1B	0
sg_54406	TCL1B	0
sg_54407	TCL1B	0
sg_54408	SEC24C	0
sg_54409	SEC24C	0
sg_54410	SEC24C	0
sg_54411	SEC24C	0
sg_54413	TESMIN	0
sg_54414	TESMIN	0
sg_54415	TESMIN	0
sg_54416	ACTN4	0
sg_54417	ACTN4	0
sg_54418	ACTN4	0
sg_54419	ACTN4	0
sg_54420	AQP3	0
sg_54421	AQP3	0
sg_54422	AQP3	0
sg_54423	AQP3	0
sg_54424	MRPL49	0
sg_54425	MRPL49	0
sg_54426	MRPL49	0
sg_54427	MRPL49	0
sg_54428	MRPL49	0
sg_54429	CALB1	0
sg_54430	CALB1	0
sg_54431	CALB1	0
sg_54433	CD8B	0
sg_54435	CDH6	0
sg_54436	CDH6	0
sg_54437	CDH6	0
sg_54438	CDH15	0
sg_54439	CDH15	0
sg_54440	CDH15	0
sg_54441	CDKN2B	0
sg_54442	CDKN2B	0
sg_54443	CDKN2B	0
sg_54444	CDKN2B	0
sg_54445	CDKN2B	0
sg_54446	CDKN2B	0
sg_54447	CTNS	0
sg_54448	CTNS	0
sg_54449	CTNS	0
sg_54450	CTNS	0
sg_54451	DDX1	0
sg_54452	DDX1	0
sg_54453	DDX1	0
sg_54454	DDX1	0
sg_54455	DHX8	0
sg_54456	DHX8	0
sg_54457	DHX8	0
sg_54458	DHX8	0
sg_54459	DHX8	0
sg_54460	DEFB4A	0
sg_54461	DMWD	0
sg_54462	DMWD	0
sg_54463	DMWD	0
sg_54464	DMWD	0
sg_54465	DMWD	0
sg_54466	DMWD	0
sg_54467	DOCK2	0
sg_54468	DOCK2	0
sg_54469	DOCK2	0
sg_54470	DOCK2	0
sg_54471	DOCK2	0
sg_54472	DOCK3	0
sg_54473	DOCK3	0
sg_54474	DOCK3	0
sg_54475	DSC1	0
sg_54476	DSC1	0
sg_54477	DSC1	0
sg_54478	EPYC	0
sg_54479	EPYC	0
sg_54480	GPR183	0
sg_54481	GPR183	0
sg_54482	GPR183	0
sg_54483	GPR183	0
sg_54484	GPR183	0
sg_54485	EFNA3	0
sg_54486	EFNA3	0
sg_54488	EFNA3	0
sg_54489	EFNA3	0
sg_54490	MTOR	0
sg_54491	MTOR	0
sg_54492	MTOR	0
sg_54493	MTOR	0
sg_54494	MTOR	0
sg_54495	NR5A1	0
sg_54496	NR5A1	0
sg_54498	NR5A1	0
sg_54499	GABRE	0
sg_54500	GABRE	0
sg_54501	GDF10	0
sg_54502	GDF10	0
sg_54503	GDF10	0
sg_54504	GDF10	0
sg_54505	GDF10	0
sg_54506	GDF10	0
sg_54507	GUCY2C	0
sg_54508	GUCY2C	0
sg_54509	HDAC1	0
sg_54510	HDAC1	0
sg_54512	HDAC1	0
sg_54513	HDAC1	0
sg_54514	HDAC1	0
sg_54515	HMGN1	0
sg_54516	HMGN1	0
sg_54517	HMGN1	0
sg_54518	HMGN1	0
sg_54519	HMGN1	0
sg_54520	IBSP	0
sg_54522	IBSP	0
sg_54523	IBSP	0
sg_54524	IBSP	0
sg_54525	IBSP	0
sg_54526	KCNA2	0
sg_54527	KCNA2	0
sg_54528	KCNA2	0
sg_54529	KCNA2	0
sg_54530	KCNA2	0
sg_54531	KCNA2	0
sg_54532	KCNB1	0
sg_54533	KCNB1	0
sg_54534	KCNB1	0
sg_54535	KCNC1	0
sg_54536	KCNC1	0
sg_54537	KCNC1	0
sg_54538	KCNC1	0
sg_54539	KCNC3	0
sg_54540	KCNC3	0
sg_54541	KCNC3	0
sg_54542	KCNC3	0
sg_54543	KCNC4	0
sg_54544	KCNC4	0
sg_54545	KCNC4	0
sg_54546	KCNC4	0
sg_54548	KCNC4	0
sg_54549	KCND1	0
sg_54550	KCND1	0
sg_54551	KCND1	0
sg_54552	KCND1	0
sg_54553	KCND1	0
sg_54554	KCND1	0
sg_54556	KCND3	0
sg_54557	KCND3	0
sg_54559	KCNJ4	0
sg_54560	KCNJ4	0
sg_54561	KCNJ8	0
sg_54562	KCNJ8	0
sg_54563	KCNJ8	0
sg_54564	KCNJ8	0
sg_54565	KCNJ9	0
sg_54566	KCNJ9	0
sg_54567	KCNJ9	0
sg_54568	KCNJ9	0
sg_54569	KIF5A	0
sg_54570	KIF5A	0
sg_54571	KIF5A	0
sg_54572	KIF5A	0
sg_54576	MAGEA1	0
sg_54577	MARS1	0
sg_54578	MARS1	0
sg_54579	MMP9	0
sg_54580	MMP9	0
sg_54581	MMP9	0
sg_54582	MMP9	0
sg_54583	MMP14	0
sg_54584	MMP14	0
sg_54585	MMP14	0
sg_54586	ABCC1	0
sg_54587	ABCC1	0
sg_54588	ABCC1	0
sg_54589	ABCC1	0
sg_54590	ABCC1	0
sg_54591	ABCC1	0
sg_54592	MYBPH	0
sg_54593	MYBPH	0
sg_54594	MYBPH	0
sg_54595	MYBPH	0
sg_54596	MYBPH	0
sg_54597	MYBPH	0
sg_54598	MYBPH	0
sg_54599	MYO1E	0
sg_54600	MYO1E	0
sg_54601	MYO1E	0
sg_54602	MYO1E	0
sg_54603	NDUFA7	0
sg_54604	NDUFA7	0
sg_54605	NDUFA7	0
sg_54606	NDUFA7	0
sg_54607	NDUFA7	0
sg_54608	NDUFA7	0
sg_54609	NDUFA9	0
sg_54610	NDUFA9	0
sg_54611	NDUFA9	0
sg_54612	NDUFA9	0
sg_54613	NDUFA9	0
sg_54614	NDUFAB1	0
sg_54615	NDUFAB1	0
sg_54616	NDUFAB1	0
sg_54617	NDUFAB1	0
sg_54618	NDUFAB1	0
sg_54619	ROR1	0
sg_54620	ROR1	0
sg_54621	ROR1	0
sg_54622	ROR1	0
sg_54623	OMD	0
sg_54624	OMD	0
sg_54625	OMD	0
sg_54626	OXA1L	0
sg_54627	OXA1L	0
sg_54628	OXA1L	0
sg_54629	OXA1L	0
sg_54630	PDCD1	0
sg_54631	PDCD1	0
sg_54632	PDCD1	0
sg_54633	PDE1A	0
sg_54634	PDE1A	0
sg_54635	PDE1A	0
sg_54636	ENPP3	0
sg_54637	ENPP3	0
sg_54638	ENPP3	0
sg_54639	PFN1	0
sg_54640	PFN1	0
sg_54641	PFN1	0
sg_54642	PFN1	0
sg_54643	PGGT1B	0
sg_54644	PGGT1B	0
sg_54645	PGGT1B	0
sg_54647	PGGT1B	0
sg_54648	PGGT1B	0
sg_54649	SERPINB10	0
sg_54650	SERPINB10	0
sg_54651	SERPINB10	0
sg_54652	SERPINB10	0
sg_54653	PIK3CD	0
sg_54654	PIK3CD	0
sg_54655	PIK3CD	0
sg_54656	PIK3R2	0
sg_54657	PIK3R2	0
sg_54658	PIK3R2	0
sg_54659	PIK3R2	0
sg_54660	PITX3	0
sg_54661	PITX3	0
sg_54662	PITX3	0
sg_54663	PLK1	0
sg_54664	PLK1	0
sg_54665	POLR2K	0
sg_54666	POLR2K	0
sg_54667	POLR2K	0
sg_54668	POLRMT	0
sg_54669	POLRMT	0
sg_54670	POLRMT	0
sg_54671	POLRMT	0
sg_54672	POLRMT	0
sg_54673	POLRMT	0
sg_54674	PPARG	0
sg_54675	PPARG	0
sg_54676	PPARG	0
sg_54677	PPID	0
sg_54678	PPID	0
sg_54679	PPID	0
sg_54680	PRCP	0
sg_54681	PRCP	0
sg_54682	PRCP	0
sg_54683	PRCP	0
sg_54684	PRCP	0
sg_54685	PRKX	0
sg_54686	PRKX	0
sg_54687	PRKX	0
sg_54688	PRKX	0
sg_54689	PRKX	0
sg_54690	RELN	0
sg_54692	RELN	0
sg_54693	PWP2	0
sg_54694	PWP2	0
sg_54695	PWP2	0
sg_54696	ABCD4	0
sg_54697	ABCD4	0
sg_54698	ABCD4	0
sg_54699	ABCD4	0
sg_54700	ABCD4	0
sg_54701	ABCD4	0
sg_54703	RAPSN	0
sg_54704	RAPSN	0
sg_54705	RPL3L	0
sg_54706	RPL3L	0
sg_54707	RPL3L	0
sg_54708	RPL3L	0
sg_54709	SCD	0
sg_54710	SCD	0
sg_54711	SCD	0
sg_54712	CCL23	0
sg_54713	CCL23	0
sg_54714	CCL23	0
sg_54715	SEL1L	0
sg_54716	SEL1L	0
sg_54717	SEL1L	0
sg_54718	SEL1L	0
sg_54719	SEL1L	0
sg_54720	SFPQ	0
sg_54721	SFPQ	0
sg_54722	SIAH2	0
sg_54723	SIAH2	0
sg_54724	SIAH2	0
sg_54725	SIAH2	0
sg_54726	SIAH2	0
sg_54727	SIM1	0
sg_54728	SIM1	0
sg_54729	SIM1	0
sg_54730	SIM1	0
sg_54731	SIM1	0
sg_54732	SIM1	0
sg_54733	SIM2	0
sg_54734	SIM2	0
sg_54736	SIM2	0
sg_54737	SIM2	0
sg_54738	SLC4A3	0
sg_54739	SLC4A3	0
sg_54740	SLC4A3	0
sg_54741	SLC4A3	0
sg_54742	SLC4A3	0
sg_54743	SLC4A3	0
sg_54744	SLC1A6	0
sg_54745	SLC1A6	0
sg_54746	SLC1A6	0
sg_54747	SLC1A6	0
sg_54748	SLC15A1	0
sg_54749	SLC15A1	0
sg_54750	SLC15A1	0
sg_54751	SLC15A1	0
sg_54752	SLC15A1	0
sg_54753	SLC15A1	0
sg_54754	SLC17A1	0
sg_54755	SLC17A1	0
sg_54756	SLC17A1	0
sg_54757	SLC17A1	0
sg_54758	CNTN2	0
sg_54759	CNTN2	0
sg_54760	TLE1	0
sg_54761	TLE1	0
sg_54762	TLE1	0
sg_54763	XBP1	0
sg_54764	XBP1	0
sg_54765	XBP1	0
sg_54766	XBP1	0
sg_54767	XBP1	0
sg_54768	XBP1	0
sg_54769	TRIM25	0
sg_54770	TRIM25	0
sg_54771	TRIM25	0
sg_54772	AKAP17A	0
sg_54773	AKAP17A	0
sg_54774	AKAP17A	0
sg_54775	AKAP17A	0
sg_54776	AKAP17A	0
sg_54777	ZRSR2	0
sg_54778	ZRSR2	0
sg_54779	ZRSR2	0
sg_54780	ZRSR2	0
sg_54781	PGLYRP1	0
sg_54782	PGLYRP1	0
sg_54784	PGLYRP1	0
sg_54785	TNFSF18	0
sg_54786	TNFSF18	0
sg_54787	TNFSF18	0
sg_54788	TNFSF18	0
sg_54789	TNFSF18	0
sg_54790	SLC27A4	0
sg_54791	SLC27A4	0
sg_54792	ZMYM4	0
sg_54793	ZMYM4	0
sg_54794	ZMYM4	0
sg_54795	MSC	0
sg_54796	MSC	0
sg_54798	ADAMTS4	0
sg_54799	ADAMTS4	0
sg_54800	AKAP12	0
sg_54801	AKAP12	0
sg_54802	AKAP12	0
sg_54803	FEZ1	0
sg_54805	FEZ1	0
sg_54806	RBM8A	0
sg_54807	RBM8A	0
sg_54808	RBM8A	0
sg_54809	XYLB	0
sg_54810	XYLB	0
sg_54811	XYLB	0
sg_54812	OXSR1	0
sg_54813	OXSR1	0
sg_54814	OXSR1	0
sg_54815	OXSR1	0
sg_54816	GFPT2	0
sg_54817	GFPT2	0
sg_54818	GFPT2	0
sg_54819	GFPT2	0
sg_54820	GFPT2	0
sg_54821	GFPT2	0
sg_54822	GFPT2	0
sg_54823	GFPT2	0
sg_54824	WDR1	0
sg_54825	WDR1	0
sg_54826	WDR1	0
sg_54827	WDR1	0
sg_54828	WDR1	0
sg_54829	WDR1	0
sg_54830	GOLGA5	0
sg_54831	GOLGA5	0
sg_54832	GOLGA5	0
sg_54833	GOLGA5	0
sg_54834	GOLGA5	0
sg_54835	HS3ST1	0
sg_54836	HS3ST1	0
sg_54837	HS3ST1	0
sg_54838	HS3ST1	0
sg_54839	HS3ST1	0
sg_54840	MVP	0
sg_54841	MVP	0
sg_54842	MVP	0
sg_54843	MVP	0
sg_54844	MVP	0
sg_54845	MVP	0
sg_54846	SLC23A2	0
sg_54847	SLC23A2	0
sg_54848	SLC23A2	0
sg_54849	SLC23A2	0
sg_54850	SLC23A2	0
sg_54851	FGF19	0
sg_54852	FGF19	0
sg_54853	FGF19	0
sg_54854	FGF19	0
sg_54855	TNFSF15	0
sg_54856	TNFSF15	0
sg_54857	TNFSF15	0
sg_54858	MED12	0
sg_54859	MED12	0
sg_54860	MED12	0
sg_54861	MED12	0
sg_54862	MED12	0
sg_54863	MED13	0
sg_54864	MED13	0
sg_54865	MED13	0
sg_54866	MED13	0
sg_54867	CCS	0
sg_54868	CCS	0
sg_54869	CCS	0
sg_54870	CCS	0
sg_54871	CCS	0
sg_54872	CCS	0
sg_54873	NR1D2	0
sg_54874	NR1D2	0
sg_54875	NR1D2	0
sg_54876	NR1D2	0
sg_54877	NR1D2	0
sg_54878	NR1D2	0
sg_54879	NR1D2	0
sg_54880	CLEC2B	0
sg_54881	CLEC2B	0
sg_54882	CLEC2B	0
sg_54883	FGFBP1	0
sg_54884	FGFBP1	0
sg_54885	FGFBP1	0
sg_54887	THOC1	0
sg_54888	THOC1	0
sg_54889	THOC1	0
sg_54890	RCE1	0
sg_54891	RCE1	0
sg_54892	RCE1	0
sg_54893	RCE1	0
sg_54894	RCE1	0
sg_54895	ANXA3	0
sg_54896	ANXA3	0
sg_54897	ANXA3	0
sg_54898	CNGA2	0
sg_54899	CNGA2	0
sg_54900	CNGA2	0
sg_54901	CNGA2	0
sg_54902	CNGA2	0
sg_54903	FGB	0
sg_54904	FGB	0
sg_54905	FGB	0
sg_54906	FGB	0
sg_54907	FGB	0
sg_54908	FGB	0
sg_54909	CBLIF	0
sg_54910	CBLIF	0
sg_54911	CBLIF	0
sg_54912	CBLIF	0
sg_54913	CBLIF	0
sg_54914	CBLIF	0
sg_54915	HR	0
sg_54916	HR	0
sg_54917	HR	0
sg_54918	HR	0
sg_54919	HR	0
sg_54920	SART1	0
sg_54921	SART1	0
sg_54922	SART1	0
sg_54923	SART1	0
sg_54925	DNAJA3	0
sg_54926	DNAJA3	0
sg_54927	DNAJA3	0
sg_54928	DNAJA3	0
sg_54929	DNAJA3	0
sg_54930	TBX19	0
sg_54931	TBX19	0
sg_54932	TBX19	0
sg_54933	TBX19	0
sg_54934	TBX19	0
sg_54935	ABL1	0
sg_54936	ABL1	0
sg_54937	ABL1	0
sg_54938	ABL1	0
sg_54939	ACTC1	0
sg_54940	ACTC1	0
sg_54941	GRK3	0
sg_54942	GRK3	0
sg_54943	APLNR	0
sg_54944	APLNR	0
sg_54945	APLNR	0
sg_54946	APLNR	0
sg_54948	ABCD2	0
sg_54949	ABCD2	0
sg_54950	ALDOC	0
sg_54951	ALDOC	0
sg_54952	ALDOC	0
sg_54953	ALDOC	0
sg_54954	ALDOC	0
sg_54955	PPM1J	0
sg_54956	PPM1J	0
sg_54957	PPM1J	0
sg_54958	PPM1J	0
sg_54959	PHOX2A	0
sg_54960	PHOX2A	0
sg_54961	ASCL2	0
sg_54962	ASCL2	0
sg_54963	ASCL2	0
sg_54964	ASCL2	0
sg_54965	ATF1	0
sg_54966	ATF1	0
sg_54967	ATOH1	0
sg_54968	ATOH1	0
sg_54969	ATOH1	0
sg_54970	ATOH1	0
sg_54971	ATP2A3	0
sg_54972	ATP2A3	0
sg_54973	ATP2A3	0
sg_54974	BCL3	0
sg_54975	BCL3	0
sg_54976	BCL3	0
sg_54977	BCL3	0
sg_54978	BCL3	0
sg_54979	BCL3	0
sg_54980	CA3	0
sg_54981	CA3	0
sg_54982	CA3	0
sg_54983	CA3	0
sg_54984	CA3	0
sg_54985	CA3	0
sg_54986	CALM3	0
sg_54987	CALM3	0
sg_54988	CALM3	0
sg_54989	CALM3	0
sg_54990	CALM3	0
sg_54991	CALM3	0
sg_54992	CALML3	0
sg_54993	CALML3	0
sg_54994	CALML3	0
sg_54995	CALML3	0
sg_54996	CALML3	0
sg_54997	CBFA2T3	0
sg_54998	CBFA2T3	0
sg_54999	CBFA2T3	0
sg_55000	CBFA2T3	0
sg_55001	CBFA2T3	0
sg_55002	CBL	0
sg_55003	CBL	0
sg_55004	CBL	0
sg_55005	CBL	0
sg_55006	CBL	0
sg_55007	CBL	0
sg_55008	CBX2	0
sg_55009	CBX2	0
sg_55010	CBX2	0
sg_55011	CBX2	0
sg_55012	CBX2	0
sg_55013	CD80	0
sg_55014	CD80	0
sg_55015	CD80	0
sg_55017	CDX4	0
sg_55018	CDX4	0
sg_55019	CDX4	0
sg_55020	CDX4	0
sg_55021	CDX4	0
sg_55022	CEBPB	0
sg_55024	CEBPB	0
sg_55025	CEBPB	0
sg_55026	CEBPB	0
sg_55027	CEBPB	0
sg_55029	CEBPD	0
sg_55031	CEBPD	0
sg_55032	CEBPD	0
sg_55033	CEBPD	0
sg_55034	CHKB	0
sg_55035	CHKB	0
sg_55036	CHKB	0
sg_55037	CHKB	0
sg_55038	CHKB	0
sg_55039	CHRNG	0
sg_55040	CHRNG	0
sg_55041	CHRNG	0
sg_55042	CHRNG	0
sg_55043	CHRNG	0
sg_55044	CCR8	0
sg_55045	CCR8	0
sg_55046	CCR8	0
sg_55047	CCR8	0
sg_55048	COX6A2	0
sg_55049	COX6A2	0
sg_55050	COX6A2	0
sg_55051	COX6A2	0
sg_55052	CRK	0
sg_55053	CRK	0
sg_55054	CRKL	0
sg_55055	CRKL	0
sg_55056	CRKL	0
sg_55057	CRYBA1	0
sg_55058	CRYBA1	0
sg_55059	CRYGB	0
sg_55060	CRYGB	0
sg_55061	CRYGB	0
sg_55062	CRYGB	0
sg_55063	CRYGB	0
sg_55064	CRYGB	0
sg_55065	CRYGB	0
sg_55066	CSN3	0
sg_55067	CSN3	0
sg_55068	CSTA	0
sg_55069	CSTA	0
sg_55070	CSTA	0
sg_55071	CTLA4	0
sg_55072	CTLA4	0
sg_55073	CTLA4	0
sg_55074	CTLA4	0
sg_55075	DCC	0
sg_55076	DCC	0
sg_55077	DCC	0
sg_55078	DCC	0
sg_55079	DCC	0
sg_55080	DDOST	0
sg_55081	DDOST	0
sg_55082	DDOST	0
sg_55083	DDOST	0
sg_55084	DEFB1	0
sg_55085	DEFB1	0
sg_55086	DEFB1	0
sg_55087	DLX3	0
sg_55088	DLX3	0
sg_55089	DLX3	0
sg_55090	DLX3	0
sg_55091	DLX3	0
sg_55092	DLX3	0
sg_55093	DLX5	0
sg_55094	DLX5	0
sg_55095	DLX5	0
sg_55096	DLX5	0
sg_55097	DLX6	0
sg_55098	DLX6	0
sg_55099	DLX6	0
sg_55100	DLX6	0
sg_55101	DLX6	0
sg_55102	DLX6	0
sg_55103	DLX6	0
sg_55104	DNASE1	0
sg_55105	DNASE1	0
sg_55106	DNASE1	0
sg_55107	DNASE1	0
sg_55108	ARID3A	0
sg_55109	ARID3A	0
sg_55110	ARID3A	0
sg_55111	ARID3A	0
sg_55112	ARID3A	0
sg_55113	E2F1	0
sg_55114	E2F1	0
sg_55115	E2F1	0
sg_55116	E2F1	0
sg_55117	S1PR3	0
sg_55118	S1PR3	0
sg_55119	S1PR3	0
sg_55120	S1PR3	0
sg_55121	S1PR3	0
sg_55122	EFNA4	0
sg_55123	EFNA4	0
sg_55124	EFNA4	0
sg_55125	EGFR	0
sg_55126	EGFR	0
sg_55127	EGFR	0
sg_55128	EGFR	0
sg_55129	EGFR	0
sg_55130	ELK3	0
sg_55131	ELK3	0
sg_55132	ELK3	0
sg_55133	ELK3	0
sg_55134	ELK3	0
sg_55135	ELK3	0
sg_55136	CTTN	0
sg_55137	CTTN	0
sg_55138	CTTN	0
sg_55139	CTTN	0
sg_55140	EPHA1	0
sg_55141	EPHA1	0
sg_55142	EPHA1	0
sg_55144	EPHA3	0
sg_55145	EPHA3	0
sg_55146	EPHA3	0
sg_55147	EPHA3	0
sg_55148	EPHA3	0
sg_55149	EPHA3	0
sg_55150	EPHA3	0
sg_55151	NR2F6	0
sg_55152	NR2F6	0
sg_55153	NR2F6	0
sg_55154	ERCC4	0
sg_55155	ERCC4	0
sg_55156	ETS2	0
sg_55157	ETS2	0
sg_55158	ETS2	0
sg_55159	ETS2	0
sg_55160	ETS2	0
sg_55161	ETV3	0
sg_55162	ETV3	0
sg_55163	F2RL1	0
sg_55164	F2RL1	0
sg_55165	F2RL1	0
sg_55166	F2RL1	0
sg_55167	F2RL1	0
sg_55168	EYA2	0
sg_55169	EYA2	0
sg_55170	FAT1	0
sg_55171	FAT1	0
sg_55172	FAT1	0
sg_55173	FAT1	0
sg_55174	FAT1	0
sg_55175	FGF3	0
sg_55176	FGF3	0
sg_55177	FGF3	0
sg_55178	FGF3	0
sg_55179	FOXG1	0
sg_55180	FOXG1	0
sg_55181	FOXG1	0
sg_55182	FOXG1	0
sg_55183	FOXG1	0
sg_55184	FOXG1	0
sg_55185	FOXG1	0
sg_55186	FOXL1	0
sg_55187	FOXL1	0
sg_55188	FOXL1	0
sg_55189	FOXL1	0
sg_55190	FOXL1	0
sg_55191	FOXL1	0
sg_55192	FOXC2	0
sg_55193	FOXC2	0
sg_55194	FOXC2	0
sg_55195	FOXC2	0
sg_55196	FOXC2	0
sg_55197	FOS	0
sg_55198	FOS	0
sg_55199	FOS	0
sg_55200	FOS	0
sg_55201	FOS	0
sg_55202	FOSL2	0
sg_55203	FOSL2	0
sg_55204	FOSL2	0
sg_55205	FOSL2	0
sg_55206	GATA6	0
sg_55207	GATA6	0
sg_55208	GATA6	0
sg_55209	GATA6	0
sg_55210	GATA6	0
sg_55211	GCHFR	0
sg_55212	GCHFR	0
sg_55213	MSTN	0
sg_55214	MSTN	0
sg_55215	MSTN	0
sg_55216	GEM	0
sg_55217	GEM	0
sg_55218	GEM	0
sg_55219	GFER	0
sg_55220	GFER	0
sg_55221	GFER	0
sg_55222	GFER	0
sg_55223	GJA5	0
sg_55224	GJA5	0
sg_55225	GJA5	0
sg_55226	GJA8	0
sg_55227	GJA8	0
sg_55228	GJA8	0
sg_55229	GJB5	0
sg_55230	GJB5	0
sg_55231	GJB5	0
sg_55232	GJB5	0
sg_55233	GJB5	0
sg_55234	GJB5	0
sg_55235	GLI2	0
sg_55236	GLI2	0
sg_55238	GLI2	0
sg_55239	GLI2	0
sg_55240	GLUD1	0
sg_55241	GLUD1	0
sg_55242	GLUD1	0
sg_55243	GLUD1	0
sg_55245	GNB2	0
sg_55247	GNB2	0
sg_55248	GNB2	0
sg_55250	GNL1	0
sg_55251	GPR3	0
sg_55252	GPR3	0
sg_55253	GPR3	0
sg_55254	GPR3	0
sg_55255	GPR3	0
sg_55256	GPR4	0
sg_55257	GPR4	0
sg_55258	GPR4	0
sg_55259	GPR4	0
sg_55260	GPR4	0
sg_55261	NPBWR1	0
sg_55262	NPBWR1	0
sg_55263	NPBWR1	0
sg_55264	NPBWR1	0
sg_55265	NPBWR2	0
sg_55266	NPBWR2	0
sg_55267	NPBWR2	0
sg_55268	NPBWR2	0
sg_55269	NPBWR2	0
sg_55270	NPBWR2	0
sg_55271	GPR12	0
sg_55272	GPR12	0
sg_55273	GPR12	0
sg_55274	GPR12	0
sg_55275	GPR12	0
sg_55276	GPR15	0
sg_55277	GPR15	0
sg_55278	GPR15	0
sg_55279	GPR15	0
sg_55280	GPR15	0
sg_55281	GPR20	0
sg_55282	GPR21	0
sg_55283	GPR21	0
sg_55284	GPR21	0
sg_55285	GPR21	0
sg_55286	GPR21	0
sg_55287	GPR22	0
sg_55288	GPR22	0
sg_55289	GPR22	0
sg_55290	MCHR1	0
sg_55291	MCHR1	0
sg_55292	MCHR1	0
sg_55293	MCHR1	0
sg_55294	GPR25	0
sg_55295	GPR25	0
sg_55296	GPR25	0
sg_55297	GPR25	0
sg_55298	GPR25	0
sg_55299	GPR25	0
sg_55300	GPR31	0
sg_55301	GPR31	0
sg_55302	GPR31	0
sg_55303	GPR31	0
sg_55304	GPR37	0
sg_55305	GPR37	0
sg_55306	GPR37	0
sg_55307	GPR37	0
sg_55308	GPR37	0
sg_55309	GPR37	0
sg_55310	FFAR1	0
sg_55311	FFAR1	0
sg_55312	FFAR1	0
sg_55313	FFAR1	0
sg_55314	FFAR3	0
sg_55315	FFAR3	0
sg_55316	FFAR3	0
sg_55317	FFAR3	0
sg_55318	FFAR2	0
sg_55319	FFAR2	0
sg_55320	FFAR2	0
sg_55321	GRK5	0
sg_55322	GRK5	0
sg_55324	GRK5	0
sg_55325	GPT	0
sg_55326	GPT	0
sg_55327	GPT	0
sg_55328	GPT	0
sg_55329	PDIA3	0
sg_55330	PDIA3	0
sg_55331	PDIA3	0
sg_55332	PDIA3	0
sg_55333	PDIA3	0
sg_55334	GRPR	0
sg_55336	GRPR	0
sg_55337	GSC2	0
sg_55338	GSC2	0
sg_55339	GSC2	0
sg_55340	GSC2	0
sg_55341	GSC2	0
sg_55342	H1-0	0
sg_55343	H1-0	0
sg_55344	H1-0	0
sg_55345	H1-2	0
sg_55346	H1-2	0
sg_55347	H1-2	0
sg_55348	H1-3	0
sg_55349	H1-3	0
sg_55350	H1-3	0
sg_55351	H1-4	0
sg_55352	H1-4	0
sg_55353	H1-5	0
sg_55354	H1-6	0
sg_55355	H1-6	0
sg_55356	H1-6	0
sg_55357	H1-6	0
sg_55358	H1-6	0
sg_55359	H1-1	0
sg_55360	H1-1	0
sg_55361	HAS2	0
sg_55362	HAS2	0
sg_55363	HAS2	0
sg_55364	HAS2	0
sg_55365	HBE1	0
sg_55366	HBE1	0
sg_55367	HBE1	0
sg_55368	HBE1	0
sg_55369	HBE1	0
sg_55370	HBQ1	0
sg_55371	HBQ1	0
sg_55372	HBQ1	0
sg_55373	HBQ1	0
sg_55374	HBQ1	0
sg_55375	HBZ	0
sg_55376	HBZ	0
sg_55377	HBZ	0
sg_55378	HBZ	0
sg_55379	HCFC1	0
sg_55380	HCFC1	0
sg_55381	HCFC1	0
sg_55382	HINT1	0
sg_55383	HINT1	0
sg_55384	HINT1	0
sg_55385	HINT1	0
sg_55386	HINT1	0
sg_55387	HSPA1A	0
sg_55388	HSPA1A	0
sg_55389	HSPA1A	0
sg_55390	HSPA1A	0
sg_55391	HSPA1B	0
sg_55392	HSPA1B	0
sg_55393	HSPA1B	0
sg_55394	HSPA1B	0
sg_55395	HSPA1B	0
sg_55396	HSPA5	0
sg_55397	RBPJ	0
sg_55398	RBPJ	0
sg_55399	RBPJ	0
sg_55400	RBPJ	0
sg_55401	RBPJ	0
sg_55402	RBPJ	0
sg_55403	ITGAD	0
sg_55404	ITGAD	0
sg_55405	ITGAD	0
sg_55406	ITGAD	0
sg_55407	ITGAD	0
sg_55408	ITGAD	0
sg_55409	ITGAD	0
sg_55410	JUND	0
sg_55411	JUND	0
sg_55412	JUND	0
sg_55413	JUND	0
sg_55414	JUND	0
sg_55415	JUND	0
sg_55416	KIF25	0
sg_55417	KIF25	0
sg_55418	KIF25	0
sg_55419	KIF25	0
sg_55420	LIPE	0
sg_55421	LIPE	0
sg_55422	LIPE	0
sg_55423	SMAD4	0
sg_55424	SMAD4	0
sg_55425	SMAD4	0
sg_55426	SMAD4	0
sg_55427	SMAD4	0
sg_55428	SMAD4	0
sg_55429	SMAD4	0
sg_55430	MAF	0
sg_55431	MAF	0
sg_55432	MAF	0
sg_55433	MAF	0
sg_55434	MAGEA6	0
sg_55435	MAGEA6	0
sg_55436	MAGEA11	0
sg_55437	MAGEA11	0
sg_55438	MAGEA11	0
sg_55439	MB	0
sg_55440	MB	0
sg_55441	MB	0
sg_55442	METTL1	0
sg_55443	METTL1	0
sg_55444	METTL1	0
sg_55445	METTL1	0
sg_55446	METTL1	0
sg_55447	MOS	0
sg_55448	MOS	0
sg_55449	MOS	0
sg_55450	MPL	0
sg_55451	MPL	0
sg_55452	MPL	0
sg_55453	MPL	0
sg_55454	MPL	0
sg_55455	MYCL	0
sg_55456	MYCL	0
sg_55457	MYCL	0
sg_55458	MYCL	0
sg_55459	MYCL	0
sg_55460	MYCL	0
sg_55461	NCL	0
sg_55462	NCL	0
sg_55463	NCL	0
sg_55464	NEU2	0
sg_55465	NEU2	0
sg_55468	NKTR	0
sg_55469	NKTR	0
sg_55470	NKTR	0
sg_55471	NNAT	0
sg_55472	NNAT	0
sg_55473	NNAT	0
sg_55474	NNAT	0
sg_55475	NNAT	0
sg_55476	NNAT	0
sg_55477	NUP98	0
sg_55478	NUP98	0
sg_55480	PDCL	0
sg_55481	PDCL	0
sg_55482	PDHA2	0
sg_55483	PDHA2	0
sg_55484	PDHA2	0
sg_55485	PDHA2	0
sg_55486	PDHA2	0
sg_55487	PDHA2	0
sg_55488	PDK3	0
sg_55489	PDK3	0
sg_55490	PDK3	0
sg_55491	PDK3	0
sg_55492	PDK3	0
sg_55493	PHF2	0
sg_55494	PHF2	0
sg_55495	PPP1R3C	0
sg_55496	PPP1R3C	0
sg_55497	PPP1R3C	0
sg_55498	PPP1R3C	0
sg_55499	PPP1R3C	0
sg_55500	PPP1R3C	0
sg_55501	PRKAB2	0
sg_55502	PRKAB2	0
sg_55503	PRKAB2	0
sg_55504	PRKCE	0
sg_55505	PRKCE	0
sg_55506	PRKCE	0
sg_55507	PRKCE	0
sg_55508	PTPN14	0
sg_55509	PTPN14	0
sg_55510	SALL2	0
sg_55511	SALL2	0
sg_55512	SALL2	0
sg_55513	SALL2	0
sg_55514	CCL13	0
sg_55515	CCL13	0
sg_55516	CCL13	0
sg_55517	CCL13	0
sg_55518	CXCL11	0
sg_55519	SIX3	0
sg_55520	SIX3	0
sg_55521	SIX3	0
sg_55522	SIX3	0
sg_55523	SLC20A1	0
sg_55524	SLC20A1	0
sg_55525	SLC20A1	0
sg_55526	SLC20A1	0
sg_55527	SLC20A1	0
sg_55528	SLC20A1	0
sg_55529	SLC20A1	0
sg_55530	SRC	0
sg_55531	SRC	0
sg_55532	DENND2B	0
sg_55533	DENND2B	0
sg_55534	DENND2B	0
sg_55535	STAT2	0
sg_55536	STAT2	0
sg_55537	STAT2	0
sg_55538	STAT2	0
sg_55539	STAT2	0
sg_55540	SULT1E1	0
sg_55541	SULT1E1	0
sg_55542	SULT1E1	0
sg_55543	SULT1E1	0
sg_55544	TAL2	0
sg_55545	TAL2	0
sg_55546	TAL2	0
sg_55547	TAL2	0
sg_55548	TAL2	0
sg_55549	TECTA	0
sg_55550	TECTA	0
sg_55551	TECTA	0
sg_55552	TECTA	0
sg_55553	TECTA	0
sg_55554	TFF2	0
sg_55555	TFF2	0
sg_55556	TFF2	0
sg_55557	TFF2	0
sg_55559	TIE1	0
sg_55560	TIE1	0
sg_55561	TIE1	0
sg_55562	TNP2	0
sg_55563	TNP2	0
sg_55564	TNP2	0
sg_55565	TNP2	0
sg_55567	VEGFC	0
sg_55568	VEGFC	0
sg_55569	VEGFC	0
sg_55570	VEGFC	0
sg_55572	VEGFC	0
sg_55573	WNT1	0
sg_55574	WNT1	0
sg_55575	WNT1	0
sg_55576	WNT1	0
sg_55577	WNT1	0
sg_55578	XRCC2	0
sg_55579	XRCC2	0
sg_55580	YES1	0
sg_55581	YES1	0
sg_55582	MALL	0
sg_55583	MALL	0
sg_55584	MALL	0
sg_55585	MALL	0
sg_55586	MALL	0
sg_55587	ARHGEF5	0
sg_55588	ARHGEF5	0
sg_55589	ARHGEF5	0
sg_55590	ARHGEF5	0
sg_55591	ARHGEF5	0
sg_55592	ARHGEF5	0
sg_55593	CCDC6	0
sg_55594	CCDC6	0
sg_55595	CCDC6	0
sg_55596	CCDC6	0
sg_55597	CCDC6	0
sg_55598	CCDC6	0
sg_55599	MLF2	0
sg_55600	MLF2	0
sg_55601	MLF2	0
sg_55602	MLF2	0
sg_55604	CHAF1B	0
sg_55605	CHAF1B	0
sg_55606	CHAF1B	0
sg_55607	PAPSS1	0
sg_55608	PAPSS1	0
sg_55609	PAPSS1	0
sg_55610	SMC3	0
sg_55611	SMC3	0
sg_55612	SMC3	0
sg_55613	SMC3	0
sg_55614	RASSF9	0
sg_55615	RASSF9	0
sg_55616	RASSF9	0
sg_55617	BMP15	0
sg_55618	BMP15	0
sg_55619	BMP15	0
sg_55620	BMP15	0
sg_55621	BMP15	0
sg_55622	NOG	0
sg_55623	NOG	0
sg_55624	NOG	0
sg_55625	PDLIM7	0
sg_55626	PDLIM7	0
sg_55627	PDLIM7	0
sg_55628	PDLIM7	0
sg_55629	PDLIM7	0
sg_55630	PDLIM7	0
sg_55631	PDLIM7	0
sg_55632	WDR46	0
sg_55633	WDR46	0
sg_55634	WDR46	0
sg_55635	WDR46	0
sg_55636	WDR46	0
sg_55637	CER1	0
sg_55638	CER1	0
sg_55639	CER1	0
sg_55640	CER1	0
sg_55641	CER1	0
sg_55642	ZRANB2	0
sg_55643	ZRANB2	0
sg_55644	ZRANB2	0
sg_55645	ZRANB2	0
sg_55646	MAPK8IP1	0
sg_55647	MAPK8IP1	0
sg_55648	MAPK8IP1	0
sg_55649	GABBR2	0
sg_55650	GABBR2	0
sg_55651	GABBR2	0
sg_55652	GABBR2	0
sg_55653	GABBR2	0
sg_55654	GABBR2	0
sg_55655	GABBR2	0
sg_55656	GUCA1C	0
sg_55657	GUCA1C	0
sg_55658	GUCA1C	0
sg_55659	SNCAIP	0
sg_55660	SNCAIP	0
sg_55661	MAFB	0
sg_55662	MAFB	0
sg_55663	MAFB	0
sg_55664	MAFB	0
sg_55665	MAFB	0
sg_55666	MAGEC1	0
sg_55667	MAGEC1	0
sg_55668	MAGEC1	0
sg_55669	MAGEC1	0
sg_55670	MAGEC1	0
sg_55671	AKT3	0
sg_55672	AKT3	0
sg_55673	AKT3	0
sg_55674	AKT3	0
sg_55677	NAALADL1	0
sg_55678	NAALADL1	0
sg_55679	NAALADL1	0
sg_55680	ACOT8	0
sg_55681	ACOT8	0
sg_55683	GNPDA1	0
sg_55684	GNPDA1	0
sg_55685	KCNE3	0
sg_55687	KCNE3	0
sg_55688	KCNE3	0
sg_55689	KCNE3	0
sg_55690	KCNE3	0
sg_55691	HCN4	0
sg_55692	HCN4	0
sg_55693	HCN4	0
sg_55694	HCN4	0
sg_55695	INSL5	0
sg_55696	INSL5	0
sg_55697	INSL5	0
sg_55698	INSL5	0
sg_55699	INSL5	0
sg_55700	FRAT1	0
sg_55701	FRAT1	0
sg_55702	FRAT1	0
sg_55703	FRAT1	0
sg_55704	FRAT1	0
sg_55705	FRAT1	0
sg_55706	TROAP	0
sg_55707	TROAP	0
sg_55708	TROAP	0
sg_55709	TROAP	0
sg_55710	TROAP	0
sg_55711	TROAP	0
sg_55712	MED16	0
sg_55714	MED16	0
sg_55715	MED16	0
sg_55716	PIGK	0
sg_55717	PIGK	0
sg_55718	PIGK	0
sg_55719	CHAF1A	0
sg_55720	CHAF1A	0
sg_55722	CHAF1A	0
sg_55723	SH2D3A	0
sg_55724	SH2D3A	0
sg_55725	SH2D3A	0
sg_55726	SH2D3A	0
sg_55727	RANBP9	0
sg_55728	DNAJB6	0
sg_55729	DNAJB6	0
sg_55730	DNAJB6	0
sg_55731	UBA2	0
sg_55732	UBA2	0
sg_55733	UBA2	0
sg_55734	UBA2	0
sg_55735	UBA2	0
sg_55736	UBA2	0
sg_55737	SAE1	0
sg_55738	SAE1	0
sg_55739	ABCA1	0
sg_55740	ABCA1	0
sg_55741	ABCA1	0
sg_55742	SCARB1	0
sg_55743	SCARB1	0
sg_55744	SCARB1	0
sg_55745	CFL1	0
sg_55746	CFL1	0
sg_55747	CFL1	0
sg_55748	CCR4	0
sg_55749	CCR4	0
sg_55750	DXO	0
sg_55751	DXO	0
sg_55752	DXO	0
sg_55753	DXO	0
sg_55754	DXO	0
sg_55755	DXO	0
sg_55756	MLANA	0
sg_55757	MLANA	0
sg_55758	MLANA	0
sg_55759	MLANA	0
sg_55760	MLANA	0
sg_55761	GTF2E1	0
sg_55762	GTF2E1	0
sg_55763	HLA-B	0
sg_55764	HLA-B	0
sg_55766	HLA-E	0
sg_55767	HLA-E	0
sg_55768	HLA-E	0
sg_55769	HLA-E	0
sg_55770	HLA-E	0
sg_55771	HLA-E	0
sg_55772	HMGN2	0
sg_55773	HMGN2	0
sg_55774	HMGN2	0
sg_55775	HMGN2	0
sg_55776	HMX2	0
sg_55777	HMX2	0
sg_55778	HMX2	0
sg_55779	TLX1	0
sg_55780	TLX1	0
sg_55781	TLX1	0
sg_55782	TLX1	0
sg_55784	HOXA1	0
sg_55785	HOXA1	0
sg_55786	HOXA1	0
sg_55787	HOXA1	0
sg_55788	HOXA1	0
sg_55790	HOXA11	0
sg_55791	HOXA11	0
sg_55792	HOXA11	0
sg_55793	HOXA11	0
sg_55794	HES1	0
sg_55795	HES1	0
sg_55796	HES1	0
sg_55797	HES1	0
sg_55798	HES1	0
sg_55799	HSF1	0
sg_55800	HSF1	0
sg_55801	HSF1	0
sg_55802	HSF1	0
sg_55803	HSF1	0
sg_55804	HSPA1L	0
sg_55805	HSPA1L	0
sg_55806	HSPA1L	0
sg_55807	HSPA1L	0
sg_55808	DNAJC4	0
sg_55809	DNAJC4	0
sg_55810	DNAJC4	0
sg_55811	HSPG2	0
sg_55812	HSPG2	0
sg_55813	IDH3A	0
sg_55814	IDH3A	0
sg_55815	IDH3A	0
sg_55816	IDH3A	0
sg_55817	IDH3A	0
sg_55818	IL12RB1	0
sg_55819	IL12RB1	0
sg_55820	IL12RB1	0
sg_55821	ING1	0
sg_55822	ING1	0
sg_55823	ING1	0
sg_55824	INHBC	0
sg_55825	INHBC	0
sg_55826	INHBC	0
sg_55827	INSIG1	0
sg_55828	INSIG1	0
sg_55829	INSIG1	0
sg_55830	INSIG1	0
sg_55831	INSL3	0
sg_55832	INSL3	0
sg_55833	INSL3	0
sg_55834	INSL3	0
sg_55835	IRS1	0
sg_55836	IRS1	0
sg_55837	ISLR	0
sg_55838	ISLR	0
sg_55840	ISLR	0
sg_55841	ITK	0
sg_55842	ITK	0
sg_55843	ITK	0
sg_55844	IVL	0
sg_55845	IVL	0
sg_55846	IVL	0
sg_55847	IVL	0
sg_55848	IVL	0
sg_55849	IVL	0
sg_55850	KCNA10	0
sg_55851	KCNA10	0
sg_55852	KCNA10	0
sg_55853	KCNA10	0
sg_55854	KIFC3	0
sg_55855	KIFC3	0
sg_55856	KIFC3	0
sg_55857	KIFC3	0
sg_55858	KIFC3	0
sg_55859	KLC1	0
sg_55860	KLC1	0
sg_55861	KLC1	0
sg_55862	KRTAP5-9	0
sg_55863	KRTAP5-9	0
sg_55864	KRTAP5-9	0
sg_55865	KRTAP5-9	0
sg_55866	KRT6A	0
sg_55867	KRT6A	0
sg_55868	KRT6A	0
sg_55869	KRT6B	0
sg_55870	KRT6B	0
sg_55871	KRT6B	0
sg_55872	KRT7	0
sg_55873	KRT7	0
sg_55874	KRT7	0
sg_55875	KRT7	0
sg_55876	KRT16	0
sg_55877	KRT16	0
sg_55878	KRT16	0
sg_55879	KRT16	0
sg_55880	LAD1	0
sg_55881	LAD1	0
sg_55882	LAD1	0
sg_55883	LAD1	0
sg_55884	LAMA1	0
sg_55885	LAMA1	0
sg_55886	LAMA1	0
sg_55887	LAMA5	0
sg_55888	LAMA5	0
sg_55889	LAMA5	0
sg_55890	LAMP1	0
sg_55891	LAMP1	0
sg_55892	LAMP1	0
sg_55893	LAMC2	0
sg_55894	LAMC2	0
sg_55896	LAMC2	0
sg_55897	LAMC2	0
sg_55898	LAMC2	0
sg_55899	STMN1	0
sg_55900	STMN1	0
sg_55901	STMN1	0
sg_55902	STMN1	0
sg_55903	LCN2	0
sg_55904	LCN2	0
sg_55905	LCN2	0
sg_55906	LCN2	0
sg_55907	LCN2	0
sg_55908	LCN2	0
sg_55909	LCP2	0
sg_55910	LGALS3BP	0
sg_55911	LGALS3BP	0
sg_55912	LGALS3BP	0
sg_55913	LGALS3BP	0
sg_55914	LGALS3BP	0
sg_55915	LHX1	0
sg_55916	LHX1	0
sg_55917	LHX1	0
sg_55918	LHX1	0
sg_55919	LHX1	0
sg_55920	LHX1	0
sg_55921	LIMK2	0
sg_55922	LIMK2	0
sg_55923	LIMK2	0
sg_55924	LMAN1	0
sg_55925	LMAN1	0
sg_55926	LNPEP	0
sg_55927	LNPEP	0
sg_55928	LNPEP	0
sg_55929	LNPEP	0
sg_55930	LOXL1	0
sg_55931	LOXL1	0
sg_55932	LPA	0
sg_55933	LPA	0
sg_55934	LPA	0
sg_55935	LPA	0
sg_55936	BCAM	0
sg_55937	BCAM	0
sg_55938	CD180	0
sg_55939	CD180	0
sg_55940	CD180	0
sg_55942	LYL1	0
sg_55943	LYL1	0
sg_55944	LYL1	0
sg_55945	LYL1	0
sg_55946	LYL1	0
sg_55947	MAB21L1	0
sg_55948	MAB21L1	0
sg_55949	SMAD6	0
sg_55950	SMAD6	0
sg_55951	SMAD6	0
sg_55952	MEP1A	0
sg_55953	MEP1A	0
sg_55954	MEP1A	0
sg_55955	MEP1A	0
sg_55956	MYF5	0
sg_55957	MYF5	0
sg_55958	MYF5	0
sg_55959	MYF5	0
sg_55960	MYF5	0
sg_55961	NFIA	0
sg_55962	NFIA	0
sg_55963	NFIA	0
sg_55964	NFIA	0
sg_55965	NFIA	0
sg_55966	NFIA	0
sg_55967	NFIA	0
sg_55968	NHLH1	0
sg_55969	NHLH1	0
sg_55970	NHLH1	0
sg_55971	NHLH1	0
sg_55972	NHLH1	0
sg_55973	NKG7	0
sg_55974	NKG7	0
sg_55975	NKG7	0
sg_55976	CLDN11	0
sg_55977	CLDN11	0
sg_55978	CLDN11	0
sg_55979	CLDN11	0
sg_55980	CLDN11	0
sg_55981	ATP8B1	0
sg_55982	ATP8B1	0
sg_55983	ATP8B1	0
sg_55984	ATP8B1	0
sg_55985	POU3F2	0
sg_55986	POU3F2	0
sg_55987	POU3F2	0
sg_55988	POU3F2	0
sg_55989	POU3F2	0
sg_55990	POU3F2	0
sg_55991	PTPRCAP	0
sg_55992	PTPRCAP	0
sg_55993	PTPRCAP	0
sg_55994	PTPRCAP	0
sg_55995	PTPRCAP	0
sg_55996	PTPRCAP	0
sg_55997	RNASE6	0
sg_55998	RNASE6	0
sg_55999	RNASE6	0
sg_56000	RNASE6	0
sg_56001	DLL1	0
sg_56002	DLL1	0
sg_56003	RTN2	0
sg_56004	RTN2	0
sg_56005	RTN2	0
sg_56006	RTN2	0
sg_56007	RTN2	0
sg_56008	S100A11	0
sg_56009	S100A11	0
sg_56010	S100A11	0
sg_56011	S100A11	0
sg_56012	S100A11	0
sg_56013	S100A12	0
sg_56014	S100A12	0
sg_56015	S100A12	0
sg_56016	S100A12	0
sg_56017	ACSM3	0
sg_56018	ACSM3	0
sg_56019	CCL8	0
sg_56020	CCL8	0
sg_56021	CCL8	0
sg_56022	SRSF4	0
sg_56023	SRSF4	0
sg_56024	SRSF4	0
sg_56025	SRSF4	0
sg_56026	SRSF4	0
sg_56027	SRSF4	0
sg_56028	SLCO2A1	0
sg_56029	SLCO2A1	0
sg_56030	SLCO2A1	0
sg_56031	SMO	0
sg_56032	SMO	0
sg_56033	SMO	0
sg_56034	SMO	0
sg_56035	SMO	0
sg_56036	CAPN15	0
sg_56037	CAPN15	0
sg_56038	CAPN15	0
sg_56039	CAPN15	0
sg_56040	SOS1	0
sg_56041	SOS1	0
sg_56042	SOS1	0
sg_56043	SOX3	0
sg_56044	SOX3	0
sg_56045	SOX3	0
sg_56046	SOX3	0
sg_56047	SOX3	0
sg_56048	TAF7	0
sg_56049	TAF7	0
sg_56050	TAF11	0
sg_56051	TAF11	0
sg_56052	TAF11	0
sg_56053	TAF13	0
sg_56054	TAF13	0
sg_56055	TAF13	0
sg_56056	TAF13	0
sg_56057	TARBP1	0
sg_56058	TARBP1	0
sg_56059	TARBP1	0
sg_56060	ZNF354A	0
sg_56061	ZNF354A	0
sg_56062	ZNF354A	0
sg_56063	TCF20	0
sg_56064	TCF20	0
sg_56065	TCF20	0
sg_56066	TCF20	0
sg_56067	TCF20	0
sg_56068	TCF20	0
sg_56069	TDO2	0
sg_56070	TDO2	0
sg_56071	TDO2	0
sg_56072	TERF2	0
sg_56073	TERF2	0
sg_56074	TERF2	0
sg_56075	TERF2	0
sg_56076	TERF2	0
sg_56077	NR2F1	0
sg_56078	NR2F1	0
sg_56079	NR2F1	0
sg_56080	NR2F1	0
sg_56081	NR2F1	0
sg_56082	UFD1	0
sg_56083	UFD1	0
sg_56084	SLC35A2	0
sg_56085	SLC35A2	0
sg_56086	NELFA	0
sg_56087	NELFA	0
sg_56088	NELFA	0
sg_56089	NELFA	0
sg_56090	NELFA	0
sg_56091	MKRN3	0
sg_56092	MKRN3	0
sg_56093	MKRN3	0
sg_56094	MKRN3	0
sg_56095	CFHR2	0
sg_56096	CFHR2	0
sg_56097	CFHR2	0
sg_56098	RNF103	0
sg_56099	RNF103	0
sg_56100	RNF103	0
sg_56101	ST8SIA4	0
sg_56102	ST8SIA4	0
sg_56103	ST8SIA4	0
sg_56104	ST8SIA4	0
sg_56105	REEP5	0
sg_56106	REEP5	0
sg_56107	EPM2A	0
sg_56108	EPM2A	0
sg_56109	EPM2A	0
sg_56110	EPM2A	0
sg_56111	EPM2A	0
sg_56112	PSCA	0
sg_56113	PSCA	0
sg_56114	DGCR6	0
sg_56115	DGCR6	0
sg_56116	DGCR6	0
sg_56118	COLQ	0
sg_56119	COLQ	0
sg_56120	COLQ	0
sg_56121	SNURF	0
sg_56122	SNURF	0
sg_56123	SNURF	0
sg_56124	SNURF	0
sg_56125	SNURF	0
sg_56126	SNURF	0
sg_56127	TAF1B	0
sg_56128	TAF1B	0
sg_56129	TAF1B	0
sg_56130	TAF1B	0
sg_56131	GPR55	0
sg_56132	GPR55	0
sg_56133	GPR55	0
sg_56134	GPR55	0
sg_56135	GPR55	0
sg_56136	GPR55	0
sg_56137	GPR55	0
sg_56138	GPR52	0
sg_56139	GPR52	0
sg_56140	GPR52	0
sg_56141	GPR52	0
sg_56142	GPR52	0
sg_56143	SOX13	0
sg_56144	SOX13	0
sg_56145	SOX13	0
sg_56146	SOX13	0
sg_56147	SOX13	0
sg_56148	FARSB	0
sg_56149	FARSB	0
sg_56150	FARSB	0
sg_56151	FARSB	0
sg_56152	ABCC5	0
sg_56153	ABCC5	0
sg_56154	ABCC5	0
sg_56155	ABCC5	0
sg_56156	ABCC5	0
sg_56157	ABCB6	0
sg_56158	ABCB6	0
sg_56159	ABCB6	0
sg_56160	ABCB6	0
sg_56161	ABCC9	0
sg_56162	ABCC9	0
sg_56163	ABCC9	0
sg_56164	ABCC9	0
sg_56165	ABCF2-H2BE1	0
sg_56166	ABCF2-H2BE1	0
sg_56167	ABCF2-H2BE1	0
sg_56168	ABCF2-H2BE1	0
sg_56169	COX17	0
sg_56170	COX17	0
sg_56171	COX17	0
sg_56172	SCAMP2	0
sg_56173	SCAMP2	0
sg_56174	SCAMP2	0
sg_56175	SCAMP2	0
sg_56176	SCAMP2	0
sg_56177	SCAMP3	0
sg_56178	SCAMP3	0
sg_56179	SCAMP3	0
sg_56180	SCAMP3	0
sg_56181	ERAL1	0
sg_56182	ERAL1	0
sg_56183	PDCD7	0
sg_56184	PDCD7	0
sg_56185	PDCD7	0
sg_56186	PDCD7	0
sg_56187	PDCD7	0
sg_56188	GPC6	0
sg_56189	GPC6	0
sg_56190	GPC6	0
sg_56191	GPC6	0
sg_56192	KCNK7	0
sg_56193	KCNK7	0
sg_56195	UST	0
sg_56196	UST	0
sg_56197	UST	0
sg_56198	UST	0
sg_56199	GIPC1	0
sg_56200	GIPC1	0
sg_56201	GIPC1	0
sg_56202	GIPC1	0
sg_56203	ARPC1B	0
sg_56204	ARPC1B	0
sg_56205	ARPC1B	0
sg_56206	TSPAN5	0
sg_56207	TSPAN5	0
sg_56208	TSPAN5	0
sg_56209	TSPAN5	0
sg_56211	TSPAN1	0
sg_56212	TSPAN1	0
sg_56213	PPIF	0
sg_56214	PPIF	0
sg_56215	PPIF	0
sg_56216	PPIF	0
sg_56217	PPIF	0
sg_56218	CTDSP2	0
sg_56219	CTDSP2	0
sg_56220	ARPC2	0
sg_56221	ARPC2	0
sg_56222	ARPC2	0
sg_56223	ARPC2	0
sg_56224	RAD50	0
sg_56225	RAD50	0
sg_56226	RAD50	0
sg_56227	ACTR1B	0
sg_56228	ACTR1B	0
sg_56229	ACTR1A	0
sg_56230	ACTR1A	0
sg_56231	ACTR1A	0
sg_56232	ARL4C	0
sg_56233	ARL4C	0
sg_56234	ARL4C	0
sg_56235	ARL4C	0
sg_56236	DNAL4	0
sg_56237	DNAL4	0
sg_56238	DNAL4	0
sg_56239	DNAL4	0
sg_56240	ZNF263	0
sg_56241	ZNF263	0
sg_56242	ZNF263	0
sg_56243	ZNF263	0
sg_56244	ZNF263	0
sg_56246	ARIH1	0
sg_56247	ARIH1	0
sg_56248	ARIH1	0
sg_56249	NAMPT	0
sg_56250	NAMPT	0
sg_56251	NAMPT	0
sg_56252	NAMPT	0
sg_56253	NAMPT	0
sg_56254	CELA3A	0
sg_56255	CELA3A	0
sg_56256	CELA3A	0
sg_56257	CELA3A	0
sg_56258	CELA3A	0
sg_56259	AKAP9	0
sg_56260	AKAP9	0
sg_56261	AKAP9	0
sg_56262	AKAP9	0
sg_56263	AKAP9	0
sg_56264	CLEC3A	0
sg_56265	CLEC3A	0
sg_56266	CLEC3A	0
sg_56267	CLEC3A	0
sg_56268	CLEC3A	0
sg_56269	CLEC3A	0
sg_56270	G3BP1	0
sg_56272	G3BP1	0
sg_56273	G3BP1	0
sg_56274	G3BP1	0
sg_56275	EBI3	0
sg_56276	EBI3	0
sg_56277	EBI3	0
sg_56278	CEBPZ	0
sg_56279	CEBPZ	0
sg_56280	CEBPZ	0
sg_56281	CEBPZ	0
sg_56282	PLXNC1	0
sg_56283	PLXNC1	0
sg_56284	PLXNC1	0
sg_56285	PLXNC1	0
sg_56287	TRIM28	0
sg_56288	TRIM28	0
sg_56289	TRIM28	0
sg_56290	TRIM28	0
sg_56291	AASS	0
sg_56292	AASS	0
sg_56293	AASS	0
sg_56294	AASS	0
sg_56295	AASS	0
sg_56296	PDZK1IP1	0
sg_56297	PDZK1IP1	0
sg_56298	PDZK1IP1	0
sg_56299	PDZK1IP1	0
sg_56300	ATP6AP2	0
sg_56301	ATP6AP2	0
sg_56302	ATP6AP2	0
sg_56303	ATP6AP2	0
sg_56304	ATP6AP2	0
sg_56305	ATP6AP2	0
sg_56306	LPCAT3	0
sg_56307	LPCAT3	0
sg_56308	LPCAT3	0
sg_56309	LPCAT3	0
sg_56310	LPCAT3	0
sg_56311	ZNF256	0
sg_56312	ZNF256	0
sg_56313	ZNF256	0
sg_56314	ZNF256	0
sg_56315	ZNF256	0
sg_56316	CNIH1	0
sg_56317	CNIH1	0
sg_56318	CNIH1	0
sg_56319	RBM5	0
sg_56320	RBM5	0
sg_56321	RBM5	0
sg_56322	RBM5	0
sg_56323	RBM5	0
sg_56324	LHFPL2	0
sg_56325	LHFPL6	0
sg_56326	LHFPL6	0
sg_56327	LHFPL6	0
sg_56328	LHFPL6	0
sg_56329	LHFPL6	0
sg_56330	ALYREF	0
sg_56331	ALYREF	0
sg_56332	ALYREF	0
sg_56333	ALYREF	0
sg_56334	ALYREF	0
sg_56335	TXNDC9	0
sg_56336	TXNDC9	0
sg_56337	TXNDC9	0
sg_56338	TXNDC9	0
sg_56339	MPHOSPH10	0
sg_56340	MPHOSPH10	0
sg_56341	MPHOSPH10	0
sg_56342	MPHOSPH10	0
sg_56343	MPHOSPH6	0
sg_56344	MPHOSPH6	0
sg_56345	MPHOSPH6	0
sg_56346	MPHOSPH6	0
sg_56347	MPHOSPH6	0
sg_56348	MPHOSPH6	0
sg_56349	DHRS2	0
sg_56350	DHRS2	0
sg_56351	DHRS2	0
sg_56352	DHRS2	0
sg_56353	MPZL2	0
sg_56354	MPZL2	0
sg_56355	MPZL2	0
sg_56356	MPZL2	0
sg_56357	MPZL2	0
sg_56358	EIF1	0
sg_56359	EIF1	0
sg_56360	EIF1	0
sg_56361	EIF1	0
sg_56362	EIF1	0
sg_56363	FLOT1	0
sg_56364	FLOT1	0
sg_56365	FLOT1	0
sg_56367	DDX39A	0
sg_56368	DDX39A	0
sg_56369	DDX39A	0
sg_56370	DDX39A	0
sg_56371	DDX39A	0
sg_56372	PSMD14	0
sg_56373	PSMD14	0
sg_56374	PSMD14	0
sg_56375	PSMD14	0
sg_56376	PSMD14	0
sg_56377	OLIG2	0
sg_56378	OLIG2	0
sg_56379	OLIG2	0
sg_56380	OLIG2	0
sg_56381	PRDX2	0
sg_56382	PRDX2	0
sg_56383	PRDX2	0
sg_56384	PRDX2	0
sg_56385	PRDX2	0
sg_56386	KLRG1	0
sg_56387	KLRG1	0
sg_56388	KLRG1	0
sg_56389	GDF11	0
sg_56390	GDF11	0
sg_56391	GDF11	0
sg_56392	GDF11	0
sg_56393	PRKD3	0
sg_56394	PRKD3	0
sg_56395	PRKD3	0
sg_56396	GPA33	0
sg_56397	GPA33	0
sg_56398	GPA33	0
sg_56399	CD96	0
sg_56400	CD96	0
sg_56401	LRRC17	0
sg_56402	LRRC17	0
sg_56403	LRRC17	0
sg_56404	LRRC17	0
sg_56405	LRRC17	0
sg_56406	LRRC17	0
sg_56407	SLC35B1	0
sg_56408	SLC35B1	0
sg_56409	SLC35B1	0
sg_56410	SLC35B1	0
sg_56411	DCAF7	0
sg_56412	DCAF7	0
sg_56413	DCAF7	0
sg_56414	DCAF7	0
sg_56415	DCAF7	0
sg_56416	MRPS31	0
sg_56417	MRPS31	0
sg_56418	MRPS31	0
sg_56419	MRPS31	0
sg_56420	MRPS31	0
sg_56421	MRPS31	0
sg_56422	SLC17A2	0
sg_56423	SLC17A2	0
sg_56424	SLC17A2	0
sg_56425	SLC17A2	0
sg_56426	SLC17A2	0
sg_56427	SLC17A2	0
sg_56428	RIDA	0
sg_56429	RIDA	0
sg_56430	RIDA	0
sg_56431	RIDA	0
sg_56432	RIDA	0
sg_56433	RIDA	0
sg_56434	POP7	0
sg_56435	POP7	0
sg_56436	GLYAT	0
sg_56437	GLYAT	0
sg_56438	GLYAT	0
sg_56439	SRRM1	0
sg_56440	SRRM1	0
sg_56441	SRRM1	0
sg_56442	SRRM1	0
sg_56443	SRRM1	0
sg_56444	SRRM1	0
sg_56445	STAM2	0
sg_56446	STAM2	0
sg_56447	STAM2	0
sg_56448	STAM2	0
sg_56449	ABCC4	0
sg_56450	ABCC4	0
sg_56451	SLC23A1	0
sg_56452	SLC23A1	0
sg_56453	IGSF6	0
sg_56454	IGSF6	0
sg_56455	SF3B4	0
sg_56456	SF3B4	0
sg_56457	SF3B4	0
sg_56458	CDK2AP2	0
sg_56459	CDK2AP2	0
sg_56460	CDK2AP2	0
sg_56461	RAMP2	0
sg_56462	RAMP2	0
sg_56463	RAMP2	0
sg_56464	RAMP2	0
sg_56466	RAMP3	0
sg_56467	RAMP3	0
sg_56468	RAMP3	0
sg_56469	RAMP3	0
sg_56470	RAMP3	0
sg_56471	ZMPSTE24	0
sg_56472	ZMPSTE24	0
sg_56473	ZMPSTE24	0
sg_56474	ZMPSTE24	0
sg_56475	ZMPSTE24	0
sg_56476	ZMPSTE24	0
sg_56477	ZMPSTE24	0
sg_56478	ZMPSTE24	0
sg_56479	AKAP8	0
sg_56480	AKAP8	0
sg_56481	AKAP8	0
sg_56482	AKAP8	0
sg_56483	AKAP8	0
sg_56484	AKAP8	0
sg_56485	AKAP8	0
sg_56486	PURA	0
sg_56487	PURA	0
sg_56488	PURA	0
sg_56489	FSTL3	0
sg_56490	FSTL3	0
sg_56491	FSTL3	0
sg_56492	FSTL3	0
sg_56493	STAG1	0
sg_56494	STAG1	0
sg_56495	PRSS16	0
sg_56496	PRSS16	0
sg_56497	PRSS16	0
sg_56498	PRSS16	0
sg_56499	SIGMAR1	0
sg_56500	SIGMAR1	0
sg_56501	SIGMAR1	0
sg_56502	SIGMAR1	0
sg_56503	BET1	0
sg_56504	BET1	0
sg_56505	BET1	0
sg_56506	BET1	0
sg_56507	BET1	0
sg_56508	CWC27	0
sg_56509	CWC27	0
sg_56510	CWC27	0
sg_56511	CWC27	0
sg_56512	SAP18	0
sg_56513	SAP18	0
sg_56514	SAP18	0
sg_56515	SMNDC1	0
sg_56516	SMNDC1	0
sg_56517	SMNDC1	0
sg_56518	BCAS2	0
sg_56519	BCAS2	0
sg_56520	BCAS2	0
sg_56521	EIF1B	0
sg_56522	EIF1B	0
sg_56523	EIF1B	0
sg_56524	SPEG	0
sg_56526	SPEG	0
sg_56527	SPEG	0
sg_56528	TRAIP	0
sg_56529	TRAIP	0
sg_56530	TRAIP	0
sg_56531	TRAIP	0
sg_56532	TRAIP	0
sg_56533	BCKDK	0
sg_56534	BCKDK	0
sg_56535	BCKDK	0
sg_56536	BCKDK	0
sg_56537	APC2	0
sg_56538	APC2	0
sg_56539	APC2	0
sg_56540	APC2	0
sg_56541	APC2	0
sg_56542	KATNB1	0
sg_56543	KATNB1	0
sg_56544	KATNB1	0
sg_56545	KATNB1	0
sg_56546	KATNB1	0
sg_56547	KATNB1	0
sg_56548	ACAT2	0
sg_56549	ACAT2	0
sg_56550	ACAT2	0
sg_56551	ACAT2	0
sg_56552	ACAT2	0
sg_56553	FMNL1	0
sg_56554	CCIN	0
sg_56555	CCIN	0
sg_56556	CCIN	0
sg_56557	CCIN	0
sg_56558	CCIN	0
sg_56559	CD5L	0
sg_56560	CD5L	0
sg_56561	GOLGA3	0
sg_56562	GOLGA3	0
sg_56563	GOLGA3	0
sg_56564	GOLGA3	0
sg_56565	IPP	0
sg_56566	IPP	0
sg_56567	IPP	0
sg_56568	IPP	0
sg_56569	IPP	0
sg_56570	IPP	0
sg_56571	CAPRIN1	0
sg_56572	CAPRIN1	0
sg_56573	CAPRIN1	0
sg_56574	CAPRIN1	0
sg_56575	CAPRIN1	0
sg_56576	CAPRIN1	0
sg_56577	CAPRIN1	0
sg_56578	NBR1	0
sg_56579	NBR1	0
sg_56580	NBR1	0
sg_56581	NBR1	0
sg_56582	NBR1	0
sg_56583	MAN1A1	0
sg_56584	MAN1A1	0
sg_56585	MAN1A1	0
sg_56586	MANBA	0
sg_56587	MANBA	0
sg_56588	MANBA	0
sg_56589	MANBA	0
sg_56590	MANBA	0
sg_56591	MANBA	0
sg_56592	MAP1B	0
sg_56593	MAP1B	0
sg_56594	MAP1B	0
sg_56595	MAP1B	0
sg_56596	MAT2A	0
sg_56597	MAT2A	0
sg_56598	MAT2A	0
sg_56599	MC4R	0
sg_56600	MC4R	0
sg_56601	MC4R	0
sg_56602	MC4R	0
sg_56603	MC4R	0
sg_56604	MC4R	0
sg_56605	MC5R	0
sg_56606	MC5R	0
sg_56607	MC5R	0
sg_56608	MC5R	0
sg_56609	MC5R	0
sg_56610	MCM4	0
sg_56611	MCM4	0
sg_56612	MCM4	0
sg_56613	MCM4	0
sg_56614	MCM4	0
sg_56615	MCM4	0
sg_56616	MCM6	0
sg_56617	MCM6	0
sg_56618	MCM6	0
sg_56619	MCM6	0
sg_56620	MCM6	0
sg_56621	BORCS8-MEF2B	0
sg_56622	BORCS8-MEF2B	0
sg_56623	BORCS8-MEF2B	0
sg_56624	BORCS8-MEF2B	0
sg_56625	BORCS8-MEF2B	0
sg_56626	MAP3K1	0
sg_56627	MAP3K1	0
sg_56628	MAP3K1	0
sg_56629	MAP3K1	0
sg_56630	MAP3K5	0
sg_56631	MAP3K5	0
sg_56633	MEOX2	0
sg_56634	MEOX2	0
sg_56635	MEOX2	0
sg_56636	MEOX2	0
sg_56637	MEOX2	0
sg_56638	MEOX2	0
sg_56639	MFAP1	0
sg_56640	MFAP1	0
sg_56641	MELTF	0
sg_56642	MELTF	0
sg_56643	MELTF	0
sg_56644	MELTF	0
sg_56645	MIPEP	0
sg_56646	MIPEP	0
sg_56647	MLLT1	0
sg_56648	MLLT1	0
sg_56649	MLLT1	0
sg_56650	MLLT1	0
sg_56651	MLLT6	0
sg_56652	MLLT6	0
sg_56653	MLLT6	0
sg_56654	MMP11	0
sg_56655	MMP11	0
sg_56656	MMP11	0
sg_56657	MMP11	0
sg_56658	MMP16	0
sg_56659	MMP16	0
sg_56660	MMP16	0
sg_56661	MMP16	0
sg_56662	MMP16	0
sg_56663	MMP16	0
sg_56664	MT1A	0
sg_56665	MT1A	0
sg_56666	MT1A	0
sg_56667	MT1B	0
sg_56668	MT1B	0
sg_56669	MT1B	0
sg_56670	MT1B	0
sg_56671	MT1F	0
sg_56672	MT1F	0
sg_56673	MT1F	0
sg_56674	MT1F	0
sg_56675	MT1H	0
sg_56676	MT1X	0
sg_56677	MT1X	0
sg_56678	MT1X	0
sg_56680	MT2A	0
sg_56681	MT2A	0
sg_56682	MT3	0
sg_56683	MT3	0
sg_56684	MT3	0
sg_56685	MT3	0
sg_56686	MTF1	0
sg_56687	MTF1	0
sg_56688	MTF1	0
sg_56689	MTF1	0
sg_56690	MTHFD1	0
sg_56691	MTHFD1	0
sg_56692	MTHFD1	0
sg_56693	MTHFD1	0
sg_56694	MTNR1A	0
sg_56695	MTNR1A	0
sg_56696	MTNR1B	0
sg_56697	MTNR1B	0
sg_56698	MTNR1B	0
sg_56699	MUC3A	0
sg_56700	MUC3A	0
sg_56701	MUC3A	0
sg_56702	MUC3A	0
sg_56703	MUC3A	0
sg_56704	MUC3A	0
sg_56705	MUC3A	0
sg_56706	MUC6	0
sg_56707	MUC6	0
sg_56708	MUC6	0
sg_56709	MUC6	0
sg_56710	MYH1	0
sg_56711	MYH1	0
sg_56712	MYH1	0
sg_56713	MYH1	0
sg_56714	HNRNPM	0
sg_56715	HNRNPM	0
sg_56716	HNRNPM	0
sg_56717	HNRNPM	0
sg_56718	NAP1L4	0
sg_56719	PRCC	0
sg_56720	PRCC	0
sg_56721	PRCC	0
sg_56722	PRCC	0
sg_56723	PTK6	0
sg_56724	PTK6	0
sg_56725	RNF6	0
sg_56726	RNF6	0
sg_56727	RNF6	0
sg_56728	RNF6	0
sg_56729	RNF6	0
sg_56730	RNF6	0
sg_56732	S100A2	0
sg_56733	S100A2	0
sg_56734	S100A2	0
sg_56735	S100P	0
sg_56736	S100P	0
sg_56737	S100P	0
sg_56738	S100P	0
sg_56739	TSPAN31	0
sg_56740	TSPAN31	0
sg_56741	TSPAN31	0
sg_56743	TSPAN31	0
sg_56744	SIX1	0
sg_56745	SIX1	0
sg_56746	SIX1	0
sg_56747	SIX1	0
sg_56748	SIX1	0
sg_56749	SNAI1	0
sg_56750	SNAI1	0
sg_56751	SNAI1	0
sg_56752	SNAI1	0
sg_56753	SOX1	0
sg_56754	SOX1	0
sg_56755	SOX1	0
sg_56756	SOX1	0
sg_56757	SOX1	0
sg_56758	SOX1	0
sg_56759	SPRR2A	0
sg_56760	STK10	0
sg_56761	STK10	0
sg_56762	STK10	0
sg_56763	STK10	0
sg_56764	STK10	0
sg_56765	TBX1	0
sg_56766	TBX1	0
sg_56767	TBX1	0
sg_56769	TBX1	0
sg_56770	TBCD	0
sg_56771	TBCD	0
sg_56772	TBCD	0
sg_56773	TBCD	0
sg_56774	TBCD	0
sg_56775	TBCD	0
sg_56776	TBX2	0
sg_56777	TBX2	0
sg_56778	TBX2	0
sg_56779	TBX2	0
sg_56780	TBX10	0
sg_56781	TBX10	0
sg_56782	TBX10	0
sg_56783	TBX10	0
sg_56784	TBX3	0
sg_56785	TBX3	0
sg_56786	TSNAX	0
sg_56787	TSNAX	0
sg_56788	TSNAX	0
sg_56789	TUBA3C	0
sg_56790	TUBA3C	0
sg_56791	TUBA3C	0
sg_56792	TUBA3C	0
sg_56793	UQCRFS1	0
sg_56794	UQCRFS1	0
sg_56795	UQCRFS1	0
sg_56796	UQCRFS1	0
sg_56797	UQCRFS1	0
sg_56798	UQCRFS1	0
sg_56799	MANF	0
sg_56800	MANF	0
sg_56801	MANF	0
sg_56802	MANF	0
sg_56803	MANF	0
sg_56804	CLPP	0
sg_56805	CLPP	0
sg_56806	CLPP	0
sg_56807	CLPP	0
sg_56808	CLPP	0
sg_56809	CLPP	0
sg_56810	LAGE3	0
sg_56811	LAGE3	0
sg_56813	LAGE3	0
sg_56814	LAGE3	0
sg_56815	LAGE3	0
sg_56816	ARID1A	0
sg_56817	ARID1A	0
sg_56818	ARID1A	0
sg_56819	ARID1A	0
sg_56820	HCAR3	0
sg_56821	HCAR3	0
sg_56822	HCAR3	0
sg_56823	TCIRG1	0
sg_56824	TCIRG1	0
sg_56825	TCIRG1	0
sg_56826	TCIRG1	0
sg_56827	TCIRG1	0
sg_56828	TCIRG1	0
sg_56829	ALKBH1	0
sg_56830	ALKBH1	0
sg_56831	ALKBH1	0
sg_56832	ALKBH1	0
sg_56833	ALKBH1	0
sg_56834	ALKBH1	0
sg_56835	CDC123	0
sg_56836	CDC123	0
sg_56837	CDC123	0
sg_56838	CDC123	0
sg_56839	CDC123	0
sg_56840	CDC123	0
sg_56841	H1-10	0
sg_56842	H1-10	0
sg_56843	H1-10	0
sg_56844	EXO1	0
sg_56845	EXO1	0
sg_56846	EXO1	0
sg_56847	EXO1	0
sg_56848	EXO1	0
sg_56849	EXO1	0
sg_56850	HTR3B	0
sg_56851	HTR3B	0
sg_56852	HTR3B	0
sg_56853	HTR3B	0
sg_56854	HTR3B	0
sg_56855	PNMA1	0
sg_56856	PNMA1	0
sg_56857	PNMA1	0
sg_56858	PNMA1	0
sg_56859	PCNT	0
sg_56860	PCNT	0
sg_56861	PCNT	0
sg_56862	CDC42BPB	0
sg_56863	CDC42BPB	0
sg_56864	CDC42BPB	0
sg_56865	CDC42BPB	0
sg_56866	CDC42BPB	0
sg_56867	HDAC4	0
sg_56868	HDAC4	0
sg_56869	HDAC4	0
sg_56870	HDAC4	0
sg_56871	MRC2	0
sg_56872	MRC2	0
sg_56873	MRC2	0
sg_56874	MRC2	0
sg_56875	MRC2	0
sg_56876	HS3ST4	0
sg_56877	HS3ST4	0
sg_56878	HS3ST4	0
sg_56879	HS3ST4	0
sg_56880	HS3ST3B1	0
sg_56881	HS3ST3B1	0
sg_56882	HS3ST3B1	0
sg_56883	HS3ST3B1	0
sg_56884	HS3ST3A1	0
sg_56885	HS3ST3A1	0
sg_56886	HS3ST2	0
sg_56887	HS3ST2	0
sg_56888	HS3ST2	0
sg_56889	HS3ST2	0
sg_56890	ATP9A	0
sg_56891	ATP9A	0
sg_56892	SNAPC5	0
sg_56893	SNAPC5	0
sg_56894	SNAPC5	0
sg_56895	SNAPC5	0
sg_56896	APBB3	0
sg_56897	APBB3	0
sg_56898	APBB3	0
sg_56899	APBB3	0
sg_56900	NMUR1	0
sg_56901	NMUR1	0
sg_56902	NMUR1	0
sg_56903	NMUR1	0
sg_56904	LAMC3	0
sg_56905	LAMC3	0
sg_56906	LAMC3	0
sg_56907	LAMC3	0
sg_56908	LAMC3	0
sg_56909	SMYD5	0
sg_56910	SMYD5	0
sg_56911	SMYD5	0
sg_56912	SMYD5	0
sg_56913	SMYD5	0
sg_56914	SMYD5	0
sg_56915	SMYD5	0
sg_56916	KLHL41	0
sg_56917	KLHL41	0
sg_56918	KLHL41	0
sg_56919	KLHL41	0
sg_56920	RRAGB	0
sg_56921	RRAGB	0
sg_56922	RRAGB	0
sg_56923	RRAGB	0
sg_56924	EMC8	0
sg_56925	EMC8	0
sg_56926	EMC8	0
sg_56927	EMC8	0
sg_56928	EMC8	0
sg_56929	TLR6	0
sg_56930	TLR6	0
sg_56931	TLR6	0
sg_56932	PKDREJ	0
sg_56933	PKDREJ	0
sg_56934	PKDREJ	0
sg_56935	PKDREJ	0
sg_56936	CCL26	0
sg_56937	CCL26	0
sg_56939	CCL26	0
sg_56940	CCL26	0
sg_56941	CCL26	0
sg_56942	TRDN	0
sg_56943	TRDN	0
sg_56944	TRDN	0
sg_56945	TRDN	0
sg_56946	TRIM22	0
sg_56947	TRIM22	0
sg_56948	TRIM22	0
sg_56949	TRIM22	0
sg_56950	TRIM22	0
sg_56951	TRIM22	0
sg_56952	AGFG2	0
sg_56953	AGFG2	0
sg_56954	AGFG2	0
sg_56955	AGFG2	0
sg_56956	AGFG2	0
sg_56957	AGFG2	0
sg_56958	CACNG2	0
sg_56959	CACNG2	0
sg_56960	CACNG2	0
sg_56961	CACNG2	0
sg_56962	CACNG2	0
sg_56963	SEMA3A	0
sg_56964	SEMA3A	0
sg_56965	SEMA3A	0
sg_56966	SEMA3A	0
sg_56967	IK	0
sg_56968	IK	0
sg_56969	IK	0
sg_56970	IK	0
sg_56971	IRF9	0
sg_56972	IRF9	0
sg_56973	IRF9	0
sg_56974	IRF9	0
sg_56975	IRF9	0
sg_56976	IRF9	0
sg_56977	TUBB4B	0
sg_56978	TUBB4B	0
sg_56979	TUBB4B	0
sg_56980	TUBB4B	0
sg_56981	SCML2	0
sg_56982	SCML2	0
sg_56983	SCML2	0
sg_56984	SCML2	0
sg_56985	NOD1	0
sg_56986	NOD1	0
sg_56987	NOD1	0
sg_56988	NOD1	0
sg_56989	PRG3	0
sg_56990	PRG3	0
sg_56991	PRG3	0
sg_56992	PRG3	0
sg_56993	MYL9	0
sg_56994	MYL9	0
sg_56995	RACK1	0
sg_56996	RACK1	0
sg_56997	RACK1	0
sg_56998	RACK1	0
sg_56999	PIAS3	0
sg_57000	PIAS3	0
sg_57001	PIAS3	0
sg_57002	PIAS3	0
sg_57003	PIAS3	0
sg_57004	PIAS3	0
sg_57005	NDC80	0
sg_57006	NDC80	0
sg_57007	NDC80	0
sg_57008	NDC80	0
sg_57009	WFDC2	0
sg_57010	WFDC2	0
sg_57011	WFDC2	0
sg_57012	WFDC2	0
sg_57013	WFDC2	0
sg_57014	WFDC2	0
sg_57015	WFDC2	0
sg_57016	LUC7L3	0
sg_57017	LUC7L3	0
sg_57018	LUC7L3	0
sg_57019	SPON1	0
sg_57020	SPON1	0
sg_57021	SPON1	0
sg_57022	SPON1	0
sg_57023	SPON1	0
sg_57024	ACAA2	0
sg_57025	ACAA2	0
sg_57026	ACAA2	0
sg_57027	ACAA2	0
sg_57028	ACAA2	0
sg_57029	PPIE	0
sg_57030	PPIE	0
sg_57031	PPIE	0
sg_57033	PPIE	0
sg_57034	TAB1	0
sg_57035	TAB1	0
sg_57036	TAB1	0
sg_57037	TAB1	0
sg_57038	TAB1	0
sg_57039	TAB1	0
sg_57040	HLA-DMA	0
sg_57041	KRT1	0
sg_57042	KRT1	0
sg_57043	KRT1	0
sg_57044	KRT1	0
sg_57045	KRT1	0
sg_57046	KRT1	0
sg_57047	MAN2A2	0
sg_57048	MAN2A2	0
sg_57049	MAN2A2	0
sg_57050	MAN2A2	0
sg_57051	IDS	0
sg_57052	IDS	0
sg_57053	IDS	0
sg_57054	IDS	0
sg_57055	ARHGAP6	0
sg_57056	ARHGAP6	0
sg_57057	ARHGAP6	0
sg_57058	ARHGAP6	0
sg_57059	ARHGAP6	0
sg_57060	BMP1	0
sg_57061	BMP1	0
sg_57062	BMP1	0
sg_57063	DAGLA	0
sg_57064	DAGLA	0
sg_57065	DAGLA	0
sg_57066	DAGLA	0
sg_57068	DAGLA	0
sg_57069	TMEM50B	0
sg_57070	TMEM50B	0
sg_57071	TMEM50B	0
sg_57072	CAPZA1	0
sg_57073	CAPZA1	0
sg_57074	CAPZA1	0
sg_57075	CAPZA1	0
sg_57076	CAPZA2	0
sg_57077	CAPZA2	0
sg_57078	CAPZA2	0
sg_57079	CAPZA2	0
sg_57080	CD7	0
sg_57081	CD7	0
sg_57082	CD7	0
sg_57083	CD7	0
sg_57084	SFN	0
sg_57085	SFN	0
sg_57086	SFN	0
sg_57087	SFN	0
sg_57088	SFN	0
sg_57089	SFN	0
sg_57090	GPR19	0
sg_57091	GPR19	0
sg_57092	GPR19	0
sg_57093	GZMA	0
sg_57094	GZMA	0
sg_57095	GZMA	0
sg_57096	GZMA	0
sg_57097	LGALS4	0
sg_57098	LGALS4	0
sg_57099	LGALS4	0
sg_57100	LGALS4	0
sg_57101	NEFL	0
sg_57102	NEFL	0
sg_57103	NEFL	0
sg_57104	NEFL	0
sg_57105	NEUROD2	0
sg_57106	NEUROD2	0
sg_57107	NEUROD2	0
sg_57108	NEUROD2	0
sg_57109	NEUROG1	0
sg_57110	NEUROG1	0
sg_57111	NEUROG1	0
sg_57112	NEUROG1	0
sg_57113	NEUROG1	0
sg_57114	NFYB	0
sg_57115	NFYB	0
sg_57116	NFYB	0
sg_57117	NFYB	0
sg_57118	NKX6-1	0
sg_57119	NKX6-1	0
sg_57120	NKX6-1	0
sg_57121	NNMT	0
sg_57123	NNMT	0
sg_57124	NNMT	0
sg_57125	NPPA	0
sg_57126	NPPA	0
sg_57127	NPPA	0
sg_57128	NPPA	0
sg_57129	NRL	0
sg_57130	NRL	0
sg_57131	NRL	0
sg_57132	NRL	0
sg_57134	NTF4	0
sg_57135	NTF4	0
sg_57136	NTF4	0
sg_57137	NTN3	0
sg_57138	NTN3	0
sg_57139	NTS	0
sg_57140	NTS	0
sg_57141	NTS	0
sg_57142	NTS	0
sg_57143	NUCB1	0
sg_57144	NUCB1	0
sg_57145	NUCB1	0
sg_57146	NUCB1	0
sg_57147	NUCB1	0
sg_57148	NUCB1	0
sg_57149	NUCB1	0
sg_57150	NR4A2	0
sg_57151	NR4A2	0
sg_57152	NR4A2	0
sg_57153	NR4A2	0
sg_57154	NR4A2	0
sg_57155	OAS3	0
sg_57156	OAS3	0
sg_57157	OAS3	0
sg_57158	OAS3	0
sg_57159	OMP	0
sg_57160	OMP	0
sg_57161	OMP	0
sg_57162	ORC2	0
sg_57163	ORC2	0
sg_57164	PA2G4	0
sg_57165	PA2G4	0
sg_57166	PA2G4	0
sg_57167	PA2G4	0
sg_57168	PA2G4	0
sg_57169	PAX1	0
sg_57170	PAX1	0
sg_57171	PAX9	0
sg_57172	PAX9	0
sg_57173	PAX9	0
sg_57174	PAX9	0
sg_57175	PAX9	0
sg_57176	PAX9	0
sg_57178	PCBP1	0
sg_57179	PCBP1	0
sg_57180	PCBP1	0
sg_57181	PCP4	0
sg_57182	PCP4	0
sg_57183	PCP4	0
sg_57184	PCP4	0
sg_57185	PCP4	0
sg_57186	PCSK5	0
sg_57187	PCSK5	0
sg_57188	PCSK5	0
sg_57189	PCSK5	0
sg_57190	PCSK5	0
sg_57191	PCSK5	0
sg_57192	PDE6H	0
sg_57193	PDE6H	0
sg_57194	PDE6H	0
sg_57195	PDE6H	0
sg_57196	PDE6H	0
sg_57197	PDE6H	0
sg_57198	PDGFRA	0
sg_57199	PDGFRA	0
sg_57200	PDGFRA	0
sg_57201	PDGFRA	0
sg_57202	PDGFRL	0
sg_57203	PDGFRL	0
sg_57204	ENPP1	0
sg_57205	ENPP1	0
sg_57206	ENPP1	0
sg_57207	ENPP1	0
sg_57208	ENPP1	0
sg_57209	ENPP1	0
sg_57210	PFKFB2	0
sg_57211	PFKFB2	0
sg_57212	PFKFB2	0
sg_57213	PIK3CA	0
sg_57214	PIK3CA	0
sg_57215	PIK3CA	0
sg_57216	PIK3CA	0
sg_57217	PIK3CB	0
sg_57218	PIK3CB	0
sg_57219	PIK3CB	0
sg_57220	PIN1	0
sg_57221	PIN1	0
sg_57222	PIN1	0
sg_57223	PIN1	0
sg_57224	PIN4	0
sg_57225	PIN4	0
sg_57226	PIN4	0
sg_57227	PIN4	0
sg_57228	PITPNA	0
sg_57229	PITPNA	0
sg_57230	PITPNA	0
sg_57231	PITPNA	0
sg_57232	PITPNA	0
sg_57233	PITPNA	0
sg_57234	PITPNA	0
sg_57235	PLCL1	0
sg_57236	PLCL1	0
sg_57237	POLE	0
sg_57238	POLE	0
sg_57239	POLE	0
sg_57240	POLE	0
sg_57241	POLR2I	0
sg_57242	POLR2I	0
sg_57243	POLR2I	0
sg_57244	POLR2J	0
sg_57245	POLR2J	0
sg_57246	POLR2J	0
sg_57247	POU2AF1	0
sg_57248	POU2AF1	0
sg_57249	POU2AF1	0
sg_57250	POU3F3	0
sg_57251	POU3F3	0
sg_57252	POU3F3	0
sg_57253	POU3F3	0
sg_57254	POU3F3	0
sg_57255	POU3F3	0
sg_57256	POU4F1	0
sg_57257	POU4F1	0
sg_57258	POU4F1	0
sg_57259	POU4F1	0
sg_57260	POU4F1	0
sg_57262	POU4F1	0
sg_57263	PPEF2	0
sg_57264	PPEF2	0
sg_57265	PPEF2	0
sg_57266	PPEF2	0
sg_57267	PPEF2	0
sg_57268	PPEF1	0
sg_57269	PPEF1	0
sg_57270	PPEF1	0
sg_57271	PPEF1	0
sg_57272	PPP1R2	0
sg_57273	PPP1R2	0
sg_57274	PPP1R3D	0
sg_57275	PPP1R3D	0
sg_57276	PPP1R3D	0
sg_57277	PPP1R3D	0
sg_57278	PPP2R5B	0
sg_57279	PPP2R5B	0
sg_57280	PPP2R5D	0
sg_57281	PPP2R5D	0
sg_57282	PPP2R5D	0
sg_57283	PPP5C	0
sg_57284	PPP5C	0
sg_57285	PPP5C	0
sg_57286	PPP5C	0
sg_57287	PPP5C	0
sg_57288	PPP5C	0
sg_57289	PPP5C	0
sg_57290	PRB2	0
sg_57291	PRB2	0
sg_57292	PRB2	0
sg_57293	PRB2	0
sg_57294	PRKAA1	0
sg_57295	PRKAA1	0
sg_57296	PRKAA2	0
sg_57297	PRKAA2	0
sg_57298	PRKAA2	0
sg_57299	PRKAA2	0
sg_57300	PRKAA2	0
sg_57301	PRKAA2	0
sg_57302	PRKAB1	0
sg_57303	PRKAB1	0
sg_57304	PRKAB1	0
sg_57305	PRKAB1	0
sg_57307	PRKCH	0
sg_57308	PRKCH	0
sg_57309	PRKCH	0
sg_57310	PRKCH	0
sg_57311	PRKCH	0
sg_57312	DNAJC3	0
sg_57313	DNAJC3	0
sg_57314	DNAJC3	0
sg_57315	DNAJC3	0
sg_57316	DNAJC3	0
sg_57317	PROP1	0
sg_57318	PROP1	0
sg_57319	PROP1	0
sg_57320	PROP1	0
sg_57321	PROP1	0
sg_57322	PROP1	0
sg_57323	PRPH	0
sg_57324	PRPH	0
sg_57325	PRPH	0
sg_57326	PRPH	0
sg_57327	PRPH	0
sg_57328	PRPH	0
sg_57329	PSME1	0
sg_57330	PSME1	0
sg_57331	PSME1	0
sg_57332	PSME1	0
sg_57333	PTPN13	0
sg_57334	PTPN13	0
sg_57335	PTPN13	0
sg_57336	PTPN13	0
sg_57337	RAD21	0
sg_57338	RAD21	0
sg_57339	RAD21	0
sg_57340	RAD21	0
sg_57341	RAD21	0
sg_57342	RANBP2	0
sg_57343	RANBP2	0
sg_57344	RP1	0
sg_57345	RP1	0
sg_57346	RP1	0
sg_57347	S100A1	0
sg_57348	S100A1	0
sg_57349	S100A1	0
sg_57350	S100A1	0
sg_57351	S100B	0
sg_57352	S100B	0
sg_57353	S100B	0
sg_57354	S100B	0
sg_57355	S100B	0
sg_57356	S100B	0
sg_57357	CCL7	0
sg_57358	CCL7	0
sg_57359	CCL7	0
sg_57360	CCL7	0
sg_57361	CCL19	0
sg_57362	CCL19	0
sg_57363	CCL19	0
sg_57364	SRSF6	0
sg_57365	SRSF6	0
sg_57366	SRSF6	0
sg_57367	SRSF6	0
sg_57368	SRSF6	0
sg_57369	ITSN2	0
sg_57370	ITSN2	0
sg_57371	SSR4	0
sg_57372	SSR4	0
sg_57373	SSR4	0
sg_57374	SSR4	0
sg_57375	SSR4	0
sg_57376	SSR4	0
sg_57377	STK4	0
sg_57378	STK4	0
sg_57379	STK4	0
sg_57380	STK4	0
sg_57381	TAF10	0
sg_57382	TAF10	0
sg_57383	TAF10	0
sg_57384	TAF10	0
sg_57385	TESK1	0
sg_57386	TESK1	0
sg_57387	TESK1	0
sg_57388	TESK1	0
sg_57389	TLN1	0
sg_57390	TLN1	0
sg_57391	TLN1	0
sg_57392	TNFAIP2	0
sg_57393	TNFAIP2	0
sg_57394	TSG101	0
sg_57395	TSG101	0
sg_57396	UQCRB	0
sg_57397	UQCRB	0
sg_57398	VARS1	0
sg_57399	VARS1	0
sg_57400	VARS1	0
sg_57401	VARS1	0
sg_57402	VARS1	0
sg_57403	VARS1	0
sg_57404	XRCC1	0
sg_57405	XRCC1	0
sg_57406	XRCC1	0
sg_57407	XRCC1	0
sg_57408	XRCC1	0
sg_57409	XRCC1	0
sg_57410	XRCC1	0
sg_57411	ZNF230	0
sg_57412	ZNF230	0
sg_57413	ZNF230	0
sg_57414	AIMP2	0
sg_57415	SEM1	0
sg_57416	SEM1	0
sg_57417	SEM1	0
sg_57418	ANP32A	0
sg_57419	ANP32A	0
sg_57420	ANP32A	0
sg_57421	ANP32A	0
sg_57422	HSPB3	0
sg_57423	HSPB3	0
sg_57424	HSPB3	0
sg_57425	HSPB3	0
sg_57426	HSPB3	0
sg_57427	PGRMC2	0
sg_57428	PGRMC2	0
sg_57429	PGRMC2	0
sg_57430	PGRMC2	0
sg_57431	TUBGCP3	0
sg_57432	TUBGCP3	0
sg_57433	TUBGCP3	0
sg_57434	TUBGCP3	0
sg_57435	TUBGCP3	0
sg_57436	CFDP1	0
sg_57437	CFDP1	0
sg_57438	CFDP1	0
sg_57439	CFDP1	0
sg_57440	TIMM23	0
sg_57441	TIMM23	0
sg_57442	TIMM23	0
sg_57443	TIMM23	0
sg_57444	TIMM23	0
sg_57445	RBM14	0
sg_57446	RBM14	0
sg_57447	RBM14	0
sg_57448	RBM14	0
sg_57449	RBM14	0
sg_57450	FBLN5	0
sg_57451	FBLN5	0
sg_57452	FBLN5	0
sg_57453	FBLN5	0
sg_57454	EMG1	0
sg_57455	EMG1	0
sg_57456	EMG1	0
sg_57457	EMG1	0
sg_57458	IFI30	0
sg_57459	IFI30	0
sg_57460	IFI30	0
sg_57461	IFI30	0
sg_57462	TIMM17A	0
sg_57463	TIMM17A	0
sg_57464	TIMM17A	0
sg_57465	ZER1	0
sg_57466	ZER1	0
sg_57467	ZER1	0
sg_57468	ZER1	0
sg_57469	ZER1	0
sg_57470	LRRN2	0
sg_57471	LRRN2	0
sg_57472	LRRN2	0
sg_57473	LRRN2	0
sg_57474	HMG20B	0
sg_57475	HMG20B	0
sg_57476	HMG20B	0
sg_57477	HMG20B	0
sg_57478	HMG20B	0
sg_57479	BAIAP2	0
sg_57480	BAIAP2	0
sg_57481	BAIAP2	0
sg_57482	BAIAP2	0
sg_57483	BAIAP2	0
sg_57484	TACC3	0
sg_57485	TACC3	0
sg_57486	TACC3	0
sg_57487	MERTK	0
sg_57488	MERTK	0
sg_57489	MERTK	0
sg_57490	MERTK	0
sg_57491	MERTK	0
sg_57492	MERTK	0
sg_57493	MERTK	0
sg_57494	SLC30A9	0
sg_57495	SLC30A9	0
sg_57496	SLC30A9	0
sg_57497	SLC30A9	0
sg_57498	PIBF1	0
sg_57499	PIBF1	0
sg_57500	PIBF1	0
sg_57501	PIBF1	0
sg_57502	COG5	0
sg_57503	COG5	0
sg_57504	COG5	0
sg_57505	COG5	0
sg_57506	COG5	0
sg_57507	ZNHIT1	0
sg_57508	ZNHIT1	0
sg_57509	TIMM44	0
sg_57510	TIMM44	0
sg_57511	TIMM44	0
sg_57512	TIMM44	0
sg_57513	TIMM44	0
sg_57514	HMGN4	0
sg_57515	HMGN4	0
sg_57516	HMGN4	0
sg_57517	HMGN4	0
sg_57518	TRIM38	0
sg_57519	TRIM38	0
sg_57520	TRIM38	0
sg_57521	TRIM38	0
sg_57522	TRIM38	0
sg_57523	HOXB13	0
sg_57524	HOXB13	0
sg_57525	HOXB13	0
sg_57526	NXF1	0
sg_57527	NXF1	0
sg_57528	NXF1	0
sg_57529	NXF1	0
sg_57530	NXF1	0
sg_57531	SEC23A	0
sg_57532	SEC23A	0
sg_57533	SEC23A	0
sg_57534	SEC23A	0
sg_57535	SEC23A	0
sg_57536	C1orf61	0
sg_57537	C1orf61	0
sg_57538	C1orf61	0
sg_57539	CAP2	0
sg_57540	CAP2	0
sg_57541	CAP2	0
sg_57542	CAP2	0
sg_57543	CAP2	0
sg_57544	CAP2	0
sg_57545	CREB3	0
sg_57547	LRRC41	0
sg_57548	LRRC41	0
sg_57549	LRRC41	0
sg_57550	LRRC41	0
sg_57551	VTI1B	0
sg_57552	VTI1B	0
sg_57553	VTI1B	0
sg_57554	VTI1B	0
sg_57555	VTI1B	0
sg_57556	CRTAP	0
sg_57557	CRTAP	0
sg_57558	SYNCRIP	0
sg_57560	SYNCRIP	0
sg_57561	VAT1	0
sg_57562	VAT1	0
sg_57563	VAT1	0
sg_57564	SEMA4D	0
sg_57565	SEMA4D	0
sg_57566	SEMA4D	0
sg_57567	SEMA4D	0
sg_57568	SEMA4D	0
sg_57569	SEMA3C	0
sg_57570	SEMA3C	0
sg_57571	SEMA3C	0
sg_57572	SEMA3C	0
sg_57573	SEMA3C	0
sg_57574	APPBP2	0
sg_57575	APPBP2	0
sg_57576	APPBP2	0
sg_57577	APPBP2	0
sg_57578	APPBP2	0
sg_57579	CDRT1	0
sg_57580	CHERP	0
sg_57582	IPO7	0
sg_57583	IPO7	0
sg_57584	IPO7	0
sg_57585	IPO7	0
sg_57586	IPO7	0
sg_57587	NOP56	0
sg_57588	NOP56	0
sg_57589	NOP56	0
sg_57590	NOP56	0
sg_57591	NOP56	0
sg_57592	NOP56	0
sg_57593	NEBL	0
sg_57594	NEBL	0
sg_57595	NEBL	0
sg_57596	NEBL	0
sg_57597	RNASEH2A	0
sg_57598	RNASEH2A	0
sg_57599	RNASEH2A	0
sg_57600	RNASEH2A	0
sg_57601	UBD	0
sg_57602	UBD	0
sg_57603	UBD	0
sg_57604	UBD	0
sg_57605	BATF	0
sg_57606	BATF	0
sg_57607	BATF	0
sg_57608	BATF	0
sg_57609	BATF	0
sg_57610	ANP32B	0
sg_57611	ANP32B	0
sg_57612	ANP32B	0
sg_57613	ANP32B	0
sg_57614	LAMTOR5	0
sg_57615	LAMTOR5	0
sg_57616	LAMTOR5	0
sg_57617	LAMTOR5	0
sg_57618	PROCR	0
sg_57619	PROCR	0
sg_57620	PROCR	0
sg_57621	PRDX4	0
sg_57622	PRDX4	0
sg_57623	PRDX4	0
sg_57624	PRDX4	0
sg_57625	PRDX4	0
sg_57626	ARL6IP5	0
sg_57627	ARL6IP5	0
sg_57628	ARL6IP5	0
sg_57629	AGR2	0
sg_57630	AGR2	0
sg_57631	AGR2	0
sg_57632	AGR2	0
sg_57633	ARPC1A	0
sg_57634	ARPC1A	0
sg_57635	ARPC1A	0
sg_57636	ARPC1A	0
sg_57637	ARPC1A	0
sg_57638	AGPAT1	0
sg_57639	AGPAT1	0
sg_57640	AGPAT1	0
sg_57641	AGPAT1	0
sg_57642	RPP30	0
sg_57643	RPP30	0
sg_57644	RPP30	0
sg_57645	SPTLC1	0
sg_57646	SPTLC1	0
sg_57647	SPTLC1	0
sg_57648	SPTLC1	0
sg_57649	IFI44	0
sg_57650	IFI44	0
sg_57651	OLFM4	0
sg_57652	OLFM4	0
sg_57653	OLFM4	0
sg_57654	OLFM4	0
sg_57655	OLFM4	0
sg_57656	CXCL13	0
sg_57657	CXCL13	0
sg_57658	CXCL13	0
sg_57659	CXCL13	0
sg_57660	ARFGEF2	0
sg_57661	ARFGEF2	0
sg_57662	ARFGEF2	0
sg_57663	ARFGEF2	0
sg_57664	ARFGEF2	0
sg_57665	ARFGEF1	0
sg_57666	ARFGEF1	0
sg_57667	ARFGEF1	0
sg_57668	ARFGEF1	0
sg_57669	RABAC1	0
sg_57670	RABAC1	0
sg_57671	RABAC1	0
sg_57672	RABAC1	0
sg_57673	RABAC1	0
sg_57674	RABAC1	0
sg_57675	SLU7	0
sg_57676	SLU7	0
sg_57677	SLU7	0
sg_57678	SLU7	0
sg_57679	DPYSL4	0
sg_57681	DPYSL4	0
sg_57682	DPYSL4	0
sg_57683	SIVA1	0
sg_57684	SIVA1	0
sg_57685	SIVA1	0
sg_57686	SIVA1	0
sg_57687	SIVA1	0
sg_57688	SIVA1	0
sg_57689	MRPL28	0
sg_57690	MRPL28	0
sg_57691	MRPL28	0
sg_57692	NPC2	0
sg_57693	NPC2	0
sg_57694	NPC2	0
sg_57695	NPC2	0
sg_57696	NPC2	0
sg_57697	NPC2	0
sg_57698	NPC2	0
sg_57699	IFITM2	0
sg_57700	IFITM2	0
sg_57701	IFITM2	0
sg_57702	IFITM2	0
sg_57703	IFITM2	0
sg_57704	PARP4	0
sg_57705	PARP4	0
sg_57706	PARP4	0
sg_57707	PARP4	0
sg_57708	PARP4	0
sg_57709	COLEC10	0
sg_57710	COLEC10	0
sg_57711	MAB21L2	0
sg_57712	MAB21L2	0
sg_57713	TXNRD2	0
sg_57714	TXNRD2	0
sg_57715	TXNRD2	0
sg_57716	TXNRD2	0
sg_57717	DRAP1	0
sg_57718	DRAP1	0
sg_57719	DRAP1	0
sg_57720	DNPH1	0
sg_57721	DNPH1	0
sg_57722	DNPH1	0
sg_57723	DNPH1	0
sg_57724	PRPF8	0
sg_57725	PRPF8	0
sg_57726	SLCO1B1	0
sg_57727	SLCO1B1	0
sg_57728	SLCO1B1	0
sg_57729	SLCO1B1	0
sg_57730	PAIP1	0
sg_57731	PAIP1	0
sg_57732	PAIP1	0
sg_57733	TBL3	0
sg_57734	TBL3	0
sg_57735	TBL3	0
sg_57736	MXD4	0
sg_57737	MXD4	0
sg_57738	P3H4	0
sg_57739	P3H4	0
sg_57740	P3H4	0
sg_57741	ST6GALNAC2	0
sg_57742	ST6GALNAC2	0
sg_57743	ST6GALNAC2	0
sg_57744	ST6GALNAC2	0
sg_57745	HEXIM1	0
sg_57746	HEXIM1	0
sg_57747	HEXIM1	0
sg_57748	HEXIM1	0
sg_57749	SPAG5	0
sg_57750	SPAG5	0
sg_57751	SPAG5	0
sg_57752	SPAG5	0
sg_57753	SPAG5	0
sg_57754	STAMBP	0
sg_57755	STAMBP	0
sg_57756	STAMBP	0
sg_57757	STAMBP	0
sg_57758	POLR3F	0
sg_57759	POLR3F	0
sg_57760	POLR3F	0
sg_57761	POLR3G	0
sg_57762	POLR3G	0
sg_57763	POLR3G	0
sg_57764	POLR3C	0
sg_57765	POLR3C	0
sg_57767	POLR3C	0
sg_57768	POLR3C	0
sg_57769	IVNS1ABP	0
sg_57770	IVNS1ABP	0
sg_57771	IVNS1ABP	0
sg_57772	TAF6L	0
sg_57773	TAF6L	0
sg_57774	TAF6L	0
sg_57775	ATP5MG	0
sg_57777	ATP5MG	0
sg_57778	ATP5MG	0
sg_57779	ATP5MG	0
sg_57780	RGS14	0
sg_57781	RGS14	0
sg_57782	RGS14	0
sg_57783	RGS14	0
sg_57784	FBLN1	0
sg_57785	FBLN1	0
sg_57786	FBLN1	0
sg_57787	FBLN1	0
sg_57788	FBLN1	0
sg_57789	FBLN1	0
sg_57791	FBLN1	0
sg_57792	NOVA1	0
sg_57793	NOVA1	0
sg_57794	NOVA1	0
sg_57795	NOVA1	0
sg_57796	NOVA1	0
sg_57797	ALX3	0
sg_57798	ALX3	0
sg_57799	CLN5	0
sg_57800	CLN5	0
sg_57801	CLN5	0
sg_57802	EVI2B	0
sg_57803	EVI2B	0
sg_57804	EVI2B	0
sg_57805	EVI2B	0
sg_57806	GNAI3	0
sg_57807	GNAI3	0
sg_57808	GNAI3	0
sg_57809	LGALS2	0
sg_57810	LGALS2	0
sg_57811	LGALS2	0
sg_57812	LGALS8	0
sg_57813	LGALS8	0
sg_57814	LGALS8	0
sg_57815	MCAM	0
sg_57816	MCAM	0
sg_57817	MCAM	0
sg_57818	POLH	0
sg_57819	POLH	0
sg_57820	POLH	0
sg_57821	POLH	0
sg_57822	POLH	0
sg_57823	PSMC4	0
sg_57825	PSMC4	0
sg_57826	RASA2	0
sg_57828	RASA2	0
sg_57829	RASA2	0
sg_57830	REG1B	0
sg_57831	REG1B	0
sg_57832	REG1B	0
sg_57833	RELB	0
sg_57834	RELB	0
sg_57835	RELB	0
sg_57836	TRIM27	0
sg_57837	TRIM27	0
sg_57838	TRIM27	0
sg_57839	TRIM27	0
sg_57841	RSC1A1	0
sg_57842	RSC1A1	0
sg_57843	RSC1A1	0
sg_57844	RSC1A1	0
sg_57845	RSC1A1	0
sg_57846	RSC1A1	0
sg_57847	RSC1A1	0
sg_57848	SCN10A	0
sg_57849	SCN10A	0
sg_57850	SCN10A	0
sg_57851	SCN10A	0
sg_57852	SCN10A	0
sg_57853	SLC2A1	0
sg_57854	SLC2A1	0
sg_57855	SLC2A1	0
sg_57856	SLC2A1	0
sg_57857	SLC2A1	0
sg_57858	SLC2A1	0
sg_57859	SLC16A2	0
sg_57860	SLC16A2	0
sg_57861	SLC16A2	0
sg_57862	SLC16A2	0
sg_57863	SLC16A2	0
sg_57864	DYNLT1	0
sg_57865	DYNLT1	0
sg_57866	DYNLT1	0
sg_57867	DYNLT3	0
sg_57868	DYNLT3	0
sg_57869	DYNLT3	0
sg_57870	DYNLT3	0
sg_57871	TFE3	0
sg_57872	TFE3	0
sg_57873	WNT6	0
sg_57874	WNT6	0
sg_57875	WNT6	0
sg_57876	ZNF217	0
sg_57877	ZNF217	0
sg_57878	TFPI2	0
sg_57879	TFPI2	0
sg_57880	ELL	0
sg_57881	ELL	0
sg_57882	ELL	0
sg_57884	CLCA2	0
sg_57885	BCL2L11	0
sg_57886	BCL2L11	0
sg_57887	BCL2L11	0
sg_57888	BCL2L11	0
sg_57889	BCL2L11	0
sg_57890	CACNG3	0
sg_57891	CACNG3	0
sg_57893	CACNG3	0
sg_57894	CACNG3	0
sg_57895	EXOC5	0
sg_57896	EXOC5	0
sg_57897	EXOC5	0
sg_57898	EXOC5	0
sg_57899	EXOC5	0
sg_57900	EXOC5	0
sg_57901	NPRL2	0
sg_57902	NPRL2	0
sg_57903	NPRL2	0
sg_57904	NPRL2	0
sg_57905	NPRL2	0
sg_57906	IGF2BP3	0
sg_57907	IGF2BP3	0
sg_57908	IGF2BP3	0
sg_57909	IGF2BP3	0
sg_57910	IGF2BP3	0
sg_57911	SCGB1D2	0
sg_57912	SCGB1D2	0
sg_57913	SCGB1D2	0
sg_57914	SCGB1D2	0
sg_57915	SCGB1D1	0
sg_57916	SCGB1D1	0
sg_57917	SCGB1D1	0
sg_57918	SCGB1D1	0
sg_57919	MTX2	0
sg_57920	MTX2	0
sg_57921	MTX2	0
sg_57922	PMVK	0
sg_57923	PMVK	0
sg_57924	PMVK	0
sg_57925	KHDRBS3	0
sg_57926	KHDRBS3	0
sg_57927	KHDRBS3	0
sg_57928	KHDRBS3	0
sg_57929	KHDRBS3	0
sg_57931	LBX1	0
sg_57932	LBX1	0
sg_57933	LBX1	0
sg_57934	LBX1	0
sg_57935	KLF1	0
sg_57936	KLF1	0
sg_57937	KLF1	0
sg_57938	KLF1	0
sg_57939	CXCR6	0
sg_57940	CXCR6	0
sg_57941	CXCR6	0
sg_57942	CXCR6	0
sg_57943	CGRRF1	0
sg_57944	CGRRF1	0
sg_57945	CGRRF1	0
sg_57946	CGRRF1	0
sg_57947	RRAGA	0
sg_57948	RRAGA	0
sg_57949	RRAGA	0
sg_57950	RRAGA	0
sg_57951	DCTN6	0
sg_57952	DCTN6	0
sg_57953	DCTN6	0
sg_57954	DCTN6	0
sg_57955	DCTN6	0
sg_57956	DCTN6	0
sg_57957	GNB5	0
sg_57958	GNB5	0
sg_57959	GNB5	0
sg_57960	GNB5	0
sg_57961	GNB5	0
sg_57962	EBP	0
sg_57963	EBP	0
sg_57964	EBP	0
sg_57965	CLDN16	0
sg_57966	CLDN16	0
sg_57967	CLDN16	0
sg_57968	CLDN16	0
sg_57969	FUT9	0
sg_57970	RRH	0
sg_57971	RRH	0
sg_57972	RRH	0
sg_57973	RRH	0
sg_57974	RRH	0
sg_57975	CNPY3	0
sg_57976	CNPY3	0
sg_57977	CNPY3	0
sg_57978	POLD3	0
sg_57979	POLD3	0
sg_57980	POLD3	0
sg_57981	POLD3	0
sg_57982	POLD3	0
sg_57983	POLD3	0
sg_57984	TBR1	0
sg_57985	TBR1	0
sg_57986	TBR1	0
sg_57987	TBR1	0
sg_57988	TBR1	0
sg_57989	HSPA8	0
sg_57990	HSPA8	0
sg_57991	HSPA8	0
sg_57992	HSPA8	0
sg_57993	SLC12A7	0
sg_57994	SLC12A7	0
sg_57995	SLC12A7	0
sg_57996	SLC12A7	0
sg_57997	SLC12A7	0
sg_57998	SLC12A7	0
sg_57999	NUDC	0
sg_58000	NUDC	0
sg_58001	TCFL5	0
sg_58002	TCFL5	0
sg_58003	TCFL5	0
sg_58004	TCFL5	0
sg_58005	RBBP9	0
sg_58006	RBBP9	0
sg_58007	PTTG2	0
sg_58008	PTTG2	0
sg_58009	PTTG2	0
sg_58010	PTTG2	0
sg_58011	PTTG2	0
sg_58012	MAP3K2	0
sg_58013	MAP3K2	0
sg_58015	MAP3K2	0
sg_58016	MAP3K2	0
sg_58017	MASP2	0
sg_58018	MASP2	0
sg_58019	MASP2	0
sg_58020	KIF1C	0
sg_58021	KIF1C	0
sg_58022	KIF1C	0
sg_58023	KIF1C	0
sg_58024	KIF1C	0
sg_58025	GRAP	0
sg_58026	GRAP	0
sg_58027	GRAP	0
sg_58028	GRAP	0
sg_58029	GRAP	0
sg_58030	GRAP	0
sg_58031	GRAP	0
sg_58032	NES	0
sg_58034	PHGDH	0
sg_58035	PHGDH	0
sg_58036	PHGDH	0
sg_58037	PHGDH	0
sg_58038	PHGDH	0
sg_58039	PHGDH	0
sg_58040	PHGDH	0
sg_58041	ZBTB6	0
sg_58042	ZBTB6	0
sg_58043	POP4	0
sg_58044	POP4	0
sg_58045	POP4	0
sg_58046	POP4	0
sg_58047	POP4	0
sg_58048	VAMP5	0
sg_58049	VAMP5	0
sg_58050	VAMP5	0
sg_58051	VAMP5	0
sg_58052	VAMP5	0
sg_58053	MTHFD2	0
sg_58054	MTHFD2	0
sg_58055	MTHFD2	0
sg_58056	MTHFD2	0
sg_58057	MTHFD2	0
sg_58058	OR5I1	0
sg_58059	OR5I1	0
sg_58060	OR5I1	0
sg_58061	OR5I1	0
sg_58062	SDCCAG8	0
sg_58063	SDCCAG8	0
sg_58064	SDCCAG8	0
sg_58065	SDCCAG8	0
sg_58066	SDCCAG8	0
sg_58067	SDCCAG8	0
sg_58068	STARD10	0
sg_58069	STARD10	0
sg_58070	STARD10	0
sg_58071	CPLX1	0
sg_58072	SPINT3	0
sg_58073	SPINT3	0
sg_58074	SPINT3	0
sg_58075	FRS3	0
sg_58076	FRS3	0
sg_58077	FRS3	0
sg_58078	FRS3	0
sg_58079	NEU3	0
sg_58080	NEU3	0
sg_58081	NEU3	0
sg_58082	NEU3	0
sg_58083	FTCD	0
sg_58084	FTCD	0
sg_58085	FTCD	0
sg_58086	FTCD	0
sg_58087	CLPX	0
sg_58088	CLPX	0
sg_58089	CLPX	0
sg_58090	CLPX	0
sg_58091	CLPX	0
sg_58092	SRCAP	0
sg_58093	SRCAP	0
sg_58094	SRCAP	0
sg_58095	SRCAP	0
sg_58096	CCL27	0
sg_58097	CCL27	0
sg_58098	CCL27	0
sg_58099	CCL27	0
sg_58100	RUVBL2	0
sg_58101	RUVBL2	0
sg_58102	RUVBL2	0
sg_58103	RUVBL2	0
sg_58104	RUVBL2	0
sg_58105	CYP46A1	0
sg_58106	CYP46A1	0
sg_58107	CYP46A1	0
sg_58108	CYP46A1	0
sg_58109	CYP46A1	0
sg_58110	CYP46A1	0
sg_58111	CYP46A1	0
sg_58112	SLC22A7	0
sg_58113	SLC22A7	0
sg_58114	SLC22A7	0
sg_58115	SLC22A7	0
sg_58116	SLC22A7	0
sg_58117	SLC22A7	0
sg_58118	CD300C	0
sg_58119	CD300C	0
sg_58120	FGL2	0
sg_58121	FGL2	0
sg_58122	FGL2	0
sg_58123	EDDM3A	0
sg_58124	EDDM3A	0
sg_58125	EDDM3A	0
sg_58126	EDDM3A	0
sg_58127	EDDM3A	0
sg_58128	SMR3B	0
sg_58129	SMR3B	0
sg_58130	SMR3B	0
sg_58131	SMR3B	0
sg_58132	SMR3B	0
sg_58133	SMR3B	0
sg_58134	SMR3B	0
sg_58135	SMR3B	0
sg_58136	ACTL7B	0
sg_58137	ACTL7B	0
sg_58138	ACTL7B	0
sg_58139	ACTL7A	0
sg_58140	ACTL7A	0
sg_58141	ACTL7A	0
sg_58142	C1QL1	0
sg_58143	C1QL1	0
sg_58144	C1QL1	0
sg_58145	C1QL1	0
sg_58146	C1QL1	0
sg_58147	MMP24	0
sg_58148	MMP24	0
sg_58149	MMP24	0
sg_58150	MMP24	0
sg_58151	MMP24	0
sg_58152	MMP24	0
sg_58153	LYVE1	0
sg_58154	LYVE1	0
sg_58155	LYVE1	0
sg_58156	JTB	0
sg_58157	JTB	0
sg_58158	JTB	0
sg_58159	MAN1A2	0
sg_58160	MAN1A2	0
sg_58161	MAN1A2	0
sg_58162	MAN1A2	0
sg_58163	MAN1A2	0
sg_58165	NUDT3	0
sg_58166	NUDT3	0
sg_58167	NUDT3	0
sg_58168	NUDT3	0
sg_58169	NUDT3	0
sg_58170	GADD45G	0
sg_58171	GADD45G	0
sg_58172	GADD45G	0
sg_58173	GADD45G	0
sg_58174	GLO1	0
sg_58175	GLO1	0
sg_58176	GLO1	0
sg_58177	GLO1	0
sg_58178	GLO1	0
sg_58179	GLO1	0
sg_58180	COPS8	0
sg_58181	COPS8	0
sg_58182	COPS8	0
sg_58183	SUB1	0
sg_58184	SUB1	0
sg_58185	SUB1	0
sg_58186	SUB1	0
sg_58187	DBF4	0
sg_58188	DBF4	0
sg_58189	DBF4	0
sg_58190	SPIN1	0
sg_58191	SPIN1	0
sg_58192	SPIN1	0
sg_58193	CDH10	0
sg_58194	CDH10	0
sg_58195	CDH10	0
sg_58196	DIAPH2	0
sg_58197	DIAPH2	0
sg_58198	DIAPH2	0
sg_58199	DIAPH2	0
sg_58200	DIAPH2	0
sg_58201	CENPI	0
sg_58202	CENPI	0
sg_58203	CENPI	0
sg_58204	CENPI	0
sg_58205	CENPI	0
sg_58206	HIVEP2	0
sg_58207	HIVEP2	0
sg_58208	HIVEP2	0
sg_58209	HOXA2	0
sg_58210	HOXA2	0
sg_58211	HOXA2	0
sg_58212	HOXA2	0
sg_58213	MCM5	0
sg_58214	PPP1R1A	0
sg_58215	PPP1R1A	0
sg_58216	PSKH1	0
sg_58217	PSKH1	0
sg_58218	PSKH1	0
sg_58219	PSKH1	0
sg_58220	PSKH1	0
sg_58221	RBM3	0
sg_58222	RBM3	0
sg_58223	RBM3	0
sg_58224	RBM3	0
sg_58225	SIPA1	0
sg_58226	SIPA1	0
sg_58227	SIPA1	0
sg_58228	SIPA1	0
sg_58229	SIPA1	0
sg_58230	SNTB2	0
sg_58231	SNTB2	0
sg_58232	ITPRID2	0
sg_58233	ITPRID2	0
sg_58234	ITPRID2	0
sg_58235	ITPRID2	0
sg_58236	SURF6	0
sg_58237	SURF6	0
sg_58238	SURF6	0
sg_58239	SYPL1	0
sg_58240	SYPL1	0
sg_58241	SYPL1	0
sg_58242	SYPL1	0
sg_58243	SYPL1	0
sg_58244	TALDO1	0
sg_58245	TALDO1	0
sg_58246	TALDO1	0
sg_58247	TCEA1	0
sg_58248	TCEA1	0
sg_58249	UPK2	0
sg_58250	UPK2	0
sg_58251	UPK2	0
sg_58252	UPK2	0
sg_58253	YWHAE	0
sg_58254	YWHAE	0
sg_58255	YWHAE	0
sg_58256	LAPTM5	0
sg_58257	LAPTM5	0
sg_58258	LAPTM5	0
sg_58259	LAPTM5	0
sg_58260	BTG2	0
sg_58261	BTG2	0
sg_58262	BTG2	0
sg_58263	BTG2	0
sg_58264	BTG2	0
sg_58265	IFRD2	0
sg_58266	IFRD2	0
sg_58267	IFRD2	0
sg_58268	IFRD2	0
sg_58269	IFRD2	0
sg_58270	TUSC3	0
sg_58271	TUSC3	0
sg_58272	TUSC3	0
sg_58273	KAT6A	0
sg_58274	KAT6A	0
sg_58275	KAT6A	0
sg_58276	KAT6A	0
sg_58277	KAT6A	0
sg_58278	LZTR1	0
sg_58279	LZTR1	0
sg_58280	LZTR1	0
sg_58281	LZTR1	0
sg_58282	LZTR1	0
sg_58283	BRAP	0
sg_58284	BRAP	0
sg_58285	LMO4	0
sg_58286	MARCO	0
sg_58287	MARCO	0
sg_58288	MARCO	0
sg_58289	MARCO	0
sg_58290	KRT38	0
sg_58291	KRT38	0
sg_58292	KRT38	0
sg_58293	SYNGAP1	0
sg_58294	SYNGAP1	0
sg_58295	SYNGAP1	0
sg_58296	SYNGAP1	0
sg_58297	SYNGAP1	0
sg_58298	DDX18	0
sg_58299	DDX18	0
sg_58300	DDX18	0
sg_58301	DDX18	0
sg_58302	DDX18	0
sg_58303	DDX18	0
sg_58304	TRIM10	0
sg_58305	TRIM10	0
sg_58306	TRIM10	0
sg_58307	TRIM10	0
sg_58308	TRIM10	0
sg_58309	CDC42EP2	0
sg_58311	CDC42EP2	0
sg_58312	CDC42EP2	0
sg_58313	CDC42EP2	0
sg_58314	CDC42EP2	0
sg_58315	ZFPL1	0
sg_58316	ZFPL1	0
sg_58317	ZFPL1	0
sg_58318	ZFPL1	0
sg_58319	WDR3	0
sg_58320	WDR3	0
sg_58321	WDR3	0
sg_58322	WDR3	0
sg_58323	WDR3	0
sg_58324	WDR3	0
sg_58325	MALT1	0
sg_58326	MALT1	0
sg_58327	MALT1	0
sg_58328	UTS2	0
sg_58329	UTS2	0
sg_58330	UTS2	0
sg_58331	RALBP1	0
sg_58333	RALBP1	0
sg_58334	RALBP1	0
sg_58335	APOBEC2	0
sg_58336	APOBEC2	0
sg_58337	APOBEC2	0
sg_58338	APOBEC2	0
sg_58339	PRDX3	0
sg_58340	PRDX3	0
sg_58341	PRDX3	0
sg_58342	GPR75	0
sg_58343	GPR75	0
sg_58344	GPR75	0
sg_58345	GPR75	0
sg_58346	GPR75	0
sg_58347	GPR75	0
sg_58348	AFG3L2	0
sg_58349	AFG3L2	0
sg_58350	AFG3L2	0
sg_58351	AFG3L2	0
sg_58352	PRSS21	0
sg_58353	PRSS21	0
sg_58354	PRSS21	0
sg_58355	KDELR1	0
sg_58356	KDELR1	0
sg_58357	KDELR1	0
sg_58358	SF3A3	0
sg_58359	SF3A3	0
sg_58360	SF3A3	0
sg_58361	HNRNPA0	0
sg_58362	SEC61B	0
sg_58363	SEC61B	0
sg_58364	SEC61B	0
sg_58365	TOMM34	0
sg_58366	TOMM34	0
sg_58367	TOMM34	0
sg_58368	PDIA5	0
sg_58369	SERINC3	0
sg_58370	SERINC3	0
sg_58371	SERINC3	0
sg_58372	PNRC1	0
sg_58373	PNRC1	0
sg_58374	PNRC1	0
sg_58375	PNRC1	0
sg_58376	PSMF1	0
sg_58377	PSMF1	0
sg_58378	PSMF1	0
sg_58379	PSMF1	0
sg_58380	PSMF1	0
sg_58381	TMED2	0
sg_58382	TMED2	0
sg_58383	LMAN2	0
sg_58384	LMAN2	0
sg_58385	LMAN2	0
sg_58386	LMAN2	0
sg_58387	ERP29	0
sg_58388	ERP29	0
sg_58389	ERP29	0
sg_58390	MLLT11	0
sg_58391	MLLT11	0
sg_58392	MLLT11	0
sg_58393	MLLT11	0
sg_58394	IFI44L	0
sg_58395	IFI44L	0
sg_58396	IFI44L	0
sg_58397	IFI44L	0
sg_58398	IFI44L	0
sg_58399	IFI44L	0
sg_58400	IFI44L	0
sg_58401	RAB40B	0
sg_58402	PKIA	0
sg_58403	PKIA	0
sg_58404	PKIA	0
sg_58405	PKIA	0
sg_58406	PKIA	0
sg_58407	PKIA	0
sg_58408	CKAP4	0
sg_58409	CKAP4	0
sg_58410	YWHAQ	0
sg_58411	YWHAQ	0
sg_58412	YWHAQ	0
sg_58413	TMED10	0
sg_58414	TMED10	0
sg_58415	TMED10	0
sg_58416	TMED10	0
sg_58417	ASCC3	0
sg_58418	ASCC3	0
sg_58419	ASCC3	0
sg_58420	ADIRF	0
sg_58421	ADIRF	0
sg_58422	ADIRF	0
sg_58423	ADIRF	0
sg_58424	UQCR11	0
sg_58425	UQCR11	0
sg_58426	UQCR11	0
sg_58427	UQCR11	0
sg_58428	COPS6	0
sg_58429	COPS6	0
sg_58430	RAB32	0
sg_58431	RAB32	0
sg_58432	RAB32	0
sg_58433	RAB32	0
sg_58434	RAB32	0
sg_58435	RAB32	0
sg_58436	CCNI	0
sg_58437	CCNI	0
sg_58438	CCNI	0
sg_58439	CCNI	0
sg_58440	CCNI	0
sg_58441	GCN1	0
sg_58442	GCN1	0
sg_58443	GCN1	0
sg_58444	GCN1	0
sg_58445	COPS5	0
sg_58446	COPS5	0
sg_58447	COPS5	0
sg_58448	COPS5	0
sg_58449	SLC38A3	0
sg_58450	SLC38A3	0
sg_58451	SLC38A3	0
sg_58452	SLC38A3	0
sg_58453	SLC38A3	0
sg_58454	SF3B2	0
sg_58455	SF3B2	0
sg_58456	SDS	0
sg_58457	SDS	0
sg_58458	SDS	0
sg_58459	SDS	0
sg_58460	ILVBL	0
sg_58461	ILVBL	0
sg_58462	ILVBL	0
sg_58463	ILVBL	0
sg_58464	CCDC85B	0
sg_58465	CCDC85B	0
sg_58466	CCDC85B	0
sg_58467	CCDC85B	0
sg_58468	CCDC85B	0
sg_58469	CCDC85B	0
sg_58470	PDIA2	0
sg_58471	PDIA2	0
sg_58472	PDIA2	0
sg_58473	PDIA2	0
sg_58474	GLIPR1	0
sg_58475	GLIPR1	0
sg_58476	GLIPR1	0
sg_58477	GLIPR1	0
sg_58478	KDELR2	0
sg_58479	KDELR2	0
sg_58480	KDELR2	0
sg_58481	KDELR2	0
sg_58482	KDELR3	0
sg_58483	KDELR3	0
sg_58484	KDELR3	0
sg_58485	KDELR3	0
sg_58486	KDELR3	0
sg_58487	KDELR3	0
sg_58488	ATF7	0
sg_58489	ATF7	0
sg_58490	ATF7	0
sg_58491	ATF7	0
sg_58492	ATF7	0
sg_58493	ATF7	0
sg_58494	ATF7	0
sg_58495	SNRNP27	0
sg_58496	SNRNP27	0
sg_58497	SNRNP27	0
sg_58498	SNRNP27	0
sg_58499	SNRNP27	0
sg_58501	TMED1	0
sg_58502	TMED1	0
sg_58503	TMED1	0
sg_58504	RAB35	0
sg_58505	RAB35	0
sg_58506	RAB35	0
sg_58507	RAB35	0
sg_58509	RAB31	0
sg_58510	RAB31	0
sg_58511	RIPK3	0
sg_58513	RIPK3	0
sg_58514	RIPK3	0
sg_58515	RIPK3	0
sg_58516	PIM2	0
sg_58517	PIM2	0
sg_58518	PIM2	0
sg_58519	B4GAT1	0
sg_58520	B4GAT1	0
sg_58521	B4GAT1	0
sg_58522	B4GAT1	0
sg_58523	B4GAT1	0
sg_58524	GMPR	0
sg_58525	GMPR	0
sg_58526	GMPR	0
sg_58527	GMPR	0
sg_58528	GMPR	0
sg_58529	SHOX	0
sg_58530	SHOX	0
sg_58531	SHOX	0
sg_58532	SHOX	0
sg_58533	SHOX	0
sg_58534	ATP5F1E	0
sg_58535	ATP5F1E	0
sg_58536	ATP5F1E	0
sg_58537	ZFP36L2	0
sg_58538	ZFP36L2	0
sg_58539	ZFP36L2	0
sg_58540	ZFP36L2	0
sg_58541	ZFP36L2	0
sg_58542	ZFP36L2	0
sg_58543	ZFP36L2	0
sg_58544	CALM1	0
sg_58545	CALM1	0
sg_58546	CALM1	0
sg_58547	CALM1	0
sg_58548	CRYGD	0
sg_58549	CRYGD	0
sg_58550	CRYGD	0
sg_58551	CRYGD	0
sg_58552	CRYGD	0
sg_58553	HNMT	0
sg_58554	HNMT	0
sg_58556	HNMT	0
sg_58557	HOXA7	0
sg_58558	HOXA7	0
sg_58559	HOXA7	0
sg_58560	HOXC9	0
sg_58561	HOXC9	0
sg_58562	HOXC9	0
sg_58563	HOXD3	0
sg_58564	HOXD3	0
sg_58565	HOXD3	0
sg_58566	HOXD3	0
sg_58567	HOXD3	0
sg_58568	IDH3B	0
sg_58569	IDH3B	0
sg_58570	IDH3B	0
sg_58571	IDH3B	0
sg_58572	IDH3B	0
sg_58573	IFNA13	0
sg_58575	MYO9A	0
sg_58577	MYO9A	0
sg_58578	MYO9A	0
sg_58579	PRRX1	0
sg_58580	PRRX1	0
sg_58581	PRRX1	0
sg_58582	PRRX1	0
sg_58583	PPA2	0
sg_58584	PPA2	0
sg_58585	PPA2	0
sg_58586	PPA2	0
sg_58587	PPA2	0
sg_58588	PSG1	0
sg_58589	PSG1	0
sg_58590	PSG1	0
sg_58591	PSG1	0
sg_58592	RASGRF2	0
sg_58593	RASGRF2	0
sg_58594	RASGRF2	0
sg_58595	RASGRF2	0
sg_58596	RASGRF2	0
sg_58597	RBBP6	0
sg_58598	RBBP6	0
sg_58599	RBBP6	0
sg_58600	RLN1	0
sg_58601	RLN1	0
sg_58602	RLN1	0
sg_58603	RLN1	0
sg_58604	RLN1	0
sg_58605	RNF5	0
sg_58606	RORB	0
sg_58607	RORB	0
sg_58608	RORB	0
sg_58609	RORB	0
sg_58610	RORB	0
sg_58611	RORB	0
sg_58612	RP2	0
sg_58613	RP2	0
sg_58614	RP2	0
sg_58615	RP2	0
sg_58616	RP2	0
sg_58617	RP2	0
sg_58618	RP2	0
sg_58619	SERPINB3	0
sg_58620	SERPINB3	0
sg_58621	SERPINB3	0
sg_58622	SERPINB3	0
sg_58623	SDF2	0
sg_58624	SDF2	0
sg_58625	SDF2	0
sg_58626	SDF2	0
sg_58627	SDF2	0
sg_58628	SRSF1	0
sg_58629	SRSF1	0
sg_58630	SRSF1	0
sg_58631	SRSF1	0
sg_58632	SRSF1	0
sg_58633	ST3GAL2	0
sg_58634	ST3GAL2	0
sg_58635	ST3GAL2	0
sg_58636	ST3GAL2	0
sg_58637	SKIV2L	0
sg_58638	SKIV2L	0
sg_58639	SKIV2L	0
sg_58640	SKP1	0
sg_58641	SKP1	0
sg_58642	SKP1	0
sg_58643	SKP1	0
sg_58644	SLC2A3	0
sg_58645	SLC2A3	0
sg_58646	SLC2A3	0
sg_58647	SLC5A3	0
sg_58648	SLC5A3	0
sg_58649	SLC5A3	0
sg_58650	SLC5A3	0
sg_58651	SLC5A3	0
sg_58652	SNRPD1	0
sg_58653	SNRPD1	0
sg_58654	SNRPD1	0
sg_58655	SNRPD1	0
sg_58656	SNRPD1	0
sg_58657	SOS2	0
sg_58658	SOS2	0
sg_58659	SOS2	0
sg_58660	SOS2	0
sg_58661	SOS2	0
sg_58662	SOX10	0
sg_58663	SOX10	0
sg_58664	SOX10	0
sg_58665	SOX10	0
sg_58666	SOX10	0
sg_58667	SOX15	0
sg_58668	SOX15	0
sg_58669	SOX15	0
sg_58670	SOX15	0
sg_58671	SOX15	0
sg_58672	SOX12	0
sg_58673	SOX12	0
sg_58674	SOX12	0
sg_58675	SPP2	0
sg_58676	SPP2	0
sg_58678	SPP2	0
sg_58679	SPTBN2	0
sg_58680	SPTBN2	0
sg_58681	SPTBN2	0
sg_58682	HSPA13	0
sg_58683	HSPA13	0
sg_58684	HSPA13	0
sg_58685	HSPA13	0
sg_58686	SYN1	0
sg_58687	SYN1	0
sg_58688	SYN1	0
sg_58689	SYN1	0
sg_58690	SYN1	0
sg_58691	TAF5	0
sg_58692	TAF5	0
sg_58693	TAF5	0
sg_58694	TAF5	0
sg_58695	TAF5	0
sg_58696	UPK1B	0
sg_58697	UPK1B	0
sg_58698	UPK1B	0
sg_58699	UPK1B	0
sg_58700	ZNF33B	0
sg_58701	ZNF33B	0
sg_58702	ZNF33B	0
sg_58703	ZNF33B	0
sg_58704	ZNF12	0
sg_58705	ZNF12	0
sg_58706	ZNF12	0
sg_58707	ZNF19	0
sg_58708	ZNF19	0
sg_58709	ZNF19	0
sg_58710	ZNF22	0
sg_58711	ZNF22	0
sg_58712	ZNF22	0
sg_58713	ZNF22	0
sg_58714	ZNF24	0
sg_58716	ZNF24	0
sg_58717	ZNF24	0
sg_58718	ZNF28	0
sg_58719	ZNF28	0
sg_58720	RNF113A	0
sg_58721	RNF113A	0
sg_58722	RNF113A	0
sg_58723	RNF113A	0
sg_58724	NR4A3	0
sg_58725	NR4A3	0
sg_58726	NR4A3	0
sg_58727	NR4A3	0
sg_58728	ALX1	0
sg_58729	ALX1	0
sg_58730	ALX1	0
sg_58731	ALX1	0
sg_58732	ALX1	0
sg_58733	ALX1	0
sg_58734	ALX1	0
sg_58735	MMP23B	0
sg_58736	MMP23B	0
sg_58737	MMP23B	0
sg_58738	MMP23B	0
sg_58739	MMP23B	0
sg_58740	CLDN10	0
sg_58741	CLDN10	0
sg_58742	ADAMTS1	0
sg_58743	ADAMTS1	0
sg_58744	WASF2	0
sg_58745	WASF2	0
sg_58746	WASF2	0
sg_58747	LRRC23	0
sg_58748	LRRC23	0
sg_58749	LRRC23	0
sg_58750	NPM3	0
sg_58751	NPM3	0
sg_58752	BTN3A3	0
sg_58753	BTN3A3	0
sg_58754	BTN3A3	0
sg_58755	BTN3A3	0
sg_58756	BTN3A3	0
sg_58758	SCGN	0
sg_58759	SCGN	0
sg_58760	SCGN	0
sg_58761	TENT4A	0
sg_58762	TENT4A	0
sg_58763	TENT4A	0
sg_58764	TENT4A	0
sg_58765	TENT4A	0
sg_58766	UPK1A	0
sg_58767	UPK1A	0
sg_58768	UPK1A	0
sg_58769	UPK1A	0
sg_58770	UPK1A	0
sg_58771	UPK1A	0
sg_58772	NUDT21	0
sg_58774	DDX52	0
sg_58775	DDX52	0
sg_58776	DDX52	0
sg_58777	DDX52	0
sg_58778	ABHD2	0
sg_58779	ABHD2	0
sg_58780	ABHD2	0
sg_58781	ABHD2	0
sg_58782	WWP1	0
sg_58783	WWP1	0
sg_58784	WWP1	0
sg_58785	WWP1	0
sg_58786	WWP1	0
sg_58787	WWP1	0
sg_58788	SOX30	0
sg_58789	SOX30	0
sg_58790	SOX30	0
sg_58791	SOX30	0
sg_58792	DEPP1	0
sg_58793	DEPP1	0
sg_58794	DEPP1	0
sg_58795	DEPP1	0
sg_58796	DEPP1	0
sg_58797	TMEM115	0
sg_58798	TMEM115	0
sg_58799	TMEM115	0
sg_58800	TMEM115	0
sg_58801	TMEM115	0
sg_58802	TMEM115	0
sg_58803	DUSP14	0
sg_58804	DUSP14	0
sg_58805	DUSP14	0
sg_58806	DUSP14	0
sg_58807	TOPBP1	0
sg_58808	TOPBP1	0
sg_58810	TOPBP1	0
sg_58811	TRIM31	0
sg_58812	TRIM31	0
sg_58813	TRIM31	0
sg_58814	TRIM31	0
sg_58815	STMN2	0
sg_58816	STMN2	0
sg_58817	STMN2	0
sg_58818	STMN2	0
sg_58819	STMN2	0
sg_58820	TPPP	0
sg_58821	TPPP	0
sg_58822	TPPP	0
sg_58823	HSF2BP	0
sg_58824	HSF2BP	0
sg_58825	HSF2BP	0
sg_58826	HSF2BP	0
sg_58827	RER1	0
sg_58828	RER1	0
sg_58829	RER1	0
sg_58830	RER1	0
sg_58831	KERA	0
sg_58832	KERA	0
sg_58833	KERA	0
sg_58834	KERA	0
sg_58835	KERA	0
sg_58836	ADAMTS8	0
sg_58837	ADAMTS8	0
sg_58838	ADAMTS8	0
sg_58839	ADAMTS8	0
sg_58840	ADAMTS5	0
sg_58841	ADAMTS5	0
sg_58842	ADAMTS5	0
sg_58843	ADAMTS5	0
sg_58844	PTPN21	0
sg_58845	PTPN21	0
sg_58846	KRR1	0
sg_58847	KRR1	0
sg_58848	KATNA1	0
sg_58849	KATNA1	0
sg_58850	KATNA1	0
sg_58851	KATNA1	0
sg_58853	CEP43	0
sg_58854	EMILIN1	0
sg_58855	EMILIN1	0
sg_58856	EMILIN1	0
sg_58857	PTPRT	0
sg_58858	PTPRT	0
sg_58859	FAF1	0
sg_58860	CD160	0
sg_58861	POLR3A	0
sg_58862	POLR3A	0
sg_58863	POLR3A	0
sg_58864	CAPN11	0
sg_58865	CAPN11	0
sg_58866	CAPN11	0
sg_58867	CAPN11	0
sg_58868	CAPN11	0
sg_58869	CAPN11	0
sg_58870	KPTN	0
sg_58871	KPTN	0
sg_58872	KALRN	0
sg_58873	KALRN	0
sg_58874	KALRN	0
sg_58875	KALRN	0
sg_58876	CDC37	0
sg_58877	CDC37	0
sg_58878	CDC37	0
sg_58879	CDC37	0
sg_58880	FICD	0
sg_58881	FICD	0
sg_58882	FICD	0
sg_58883	FICD	0
sg_58884	LSM6	0
sg_58885	LSM6	0
sg_58886	LSM6	0
sg_58887	LSM6	0
sg_58888	LSM6	0
sg_58889	NUDT6	0
sg_58890	NUDT6	0
sg_58891	NUDT6	0
sg_58892	SOX21	0
sg_58893	SOX21	0
sg_58894	SOX21	0
sg_58895	SOX21	0
sg_58896	FSTL1	0
sg_58897	FSTL1	0
sg_58898	FSTL1	0
sg_58899	ATP5ME	0
sg_58900	ATP5ME	0
sg_58901	ATP5ME	0
sg_58902	ATP5ME	0
sg_58904	GUCA2B	0
sg_58905	GUCA2B	0
sg_58906	GUCA2B	0
sg_58907	RPL10A	0
sg_58908	RPL10A	0
sg_58909	RPL10A	0
sg_58910	RPL10A	0
sg_58911	RPL10A	0
sg_58912	ELOB	0
sg_58913	ELOB	0
sg_58914	ELOB	0
sg_58915	ELOB	0
sg_58916	ELOB	0
sg_58917	ELOB	0
sg_58918	TFDP1	0
sg_58919	TFDP1	0
sg_58920	TFDP1	0
sg_58921	TFDP1	0
sg_58922	TCHH	0
sg_58923	TCHH	0
sg_58924	TCHH	0
sg_58925	TCHH	0
sg_58926	TCHH	0
sg_58927	TMF1	0
sg_58928	TNFAIP6	0
sg_58929	TNFAIP6	0
sg_58930	TRH	0
sg_58931	TRH	0
sg_58932	TRIO	0
sg_58933	TRIO	0
sg_58934	TRIO	0
sg_58935	TRIO	0
sg_58936	USH2A	0
sg_58937	USH2A	0
sg_58938	USH2A	0
sg_58939	USH2A	0
sg_58940	UTRN	0
sg_58941	UTRN	0
sg_58942	UTRN	0
sg_58943	UTRN	0
sg_58944	VCP	0
sg_58945	VCP	0
sg_58946	VCP	0
sg_58947	VCP	0
sg_58948	VIL1	0
sg_58949	VIL1	0
sg_58950	ZIC2	0
sg_58951	ZIC2	0
sg_58952	ZIC2	0
sg_58953	ZIC2	0
sg_58954	ZIC2	0
sg_58955	ZNF80	0
sg_58956	ZNF80	0
sg_58957	ZNF80	0
sg_58958	ZNF81	0
sg_58959	ZNF81	0
sg_58960	ZNF81	0
sg_58961	ZNF81	0
sg_58962	ZNF81	0
sg_58963	ZNF90	0
sg_58964	ZNF90	0
sg_58965	ZNF90	0
sg_58966	ZNF90	0
sg_58967	ZNF90	0
sg_58968	PCGF2	0
sg_58969	PCGF2	0
sg_58970	PCGF2	0
sg_58971	PCGF2	0
sg_58972	PCGF2	0
sg_58973	PCGF2	0
sg_58974	ZNF175	0
sg_58975	ZNF175	0
sg_58976	ZNF175	0
sg_58977	ZNF175	0
sg_58978	ZNF175	0
sg_58979	RNF112	0
sg_58980	RNF112	0
sg_58981	RNF112	0
sg_58983	ZXDA	0
sg_58984	ZXDA	0
sg_58985	ZXDA	0
sg_58986	ZXDA	0
sg_58987	ZXDB	0
sg_58988	ZXDB	0
sg_58989	ZXDB	0
sg_58990	ZXDB	0
sg_58991	OR2H2	0
sg_58993	OR2H2	0
sg_58994	OR2H2	0
sg_58995	OR2H2	0
sg_58996	OR2H2	0
sg_58997	SF3A2	0
sg_58998	SF3A2	0
sg_58999	SF3A2	0
sg_59000	SF3A2	0
sg_59001	SF3A2	0
sg_59002	SF3A2	0
sg_59003	SF3A2	0
sg_59004	ZMYM6	0
sg_59005	ZMYM6	0
sg_59006	ZMYM6	0
sg_59007	PEMT	0
sg_59009	PEMT	0
sg_59010	PEMT	0
sg_59011	PEMT	0
sg_59012	PEMT	0
sg_59013	TESK2	0
sg_59014	TESK2	0
sg_59015	TESK2	0
sg_59016	TESK2	0
sg_59017	TESK2	0
sg_59018	NUP50	0
sg_59019	NUP50	0
sg_59020	ERLIN2	0
sg_59021	ERLIN2	0
sg_59022	ERLIN2	0
sg_59023	ERG28	0
sg_59024	ERG28	0
sg_59025	ERG28	0
sg_59026	ERG28	0
sg_59027	ERG28	0
sg_59028	STRAP	0
sg_59029	STRAP	0
sg_59030	STRAP	0
sg_59031	STRAP	0
sg_59032	INSL6	0
sg_59033	INSL6	0
sg_59034	INSL6	0
sg_59035	INSL6	0
sg_59036	INSL6	0
sg_59037	MAP4K1	0
sg_59038	MAP4K1	0
sg_59039	PKP3	0
sg_59040	PKP3	0
sg_59041	PKP3	0
sg_59042	PKP3	0
sg_59043	NISCH	0
sg_59044	NISCH	0
sg_59045	NISCH	0
sg_59046	CEP250	0
sg_59047	CEP250	0
sg_59048	CEP250	0
sg_59049	CEP250	0
sg_59050	CEP250	0
sg_59051	WBP4	0
sg_59052	WBP4	0
sg_59053	WBP4	0
sg_59054	WBP4	0
sg_59055	ABCF2	0
sg_59056	ABCF2	0
sg_59057	ABCF2	0
sg_59058	ABCF2	0
sg_59059	ABCF2	0
sg_59060	SEC23IP	0
sg_59061	SEC23IP	0
sg_59062	SEC23IP	0
sg_59063	SEC23IP	0
sg_59064	SEC23IP	0
sg_59065	SEC23IP	0
sg_59066	WIF1	0
sg_59067	WIF1	0
sg_59068	WIF1	0
sg_59069	WIF1	0
sg_59070	SUPT16H	0
sg_59071	SUPT16H	0
sg_59072	ANXA10	0
sg_59073	ANXA10	0
sg_59074	ANXA10	0
sg_59075	ANXA10	0
sg_59076	POLI	0
sg_59077	POLI	0
sg_59078	POLI	0
sg_59079	POLI	0
sg_59080	POLI	0
sg_59081	POLI	0
sg_59082	FZD10	0
sg_59083	FZD10	0
sg_59084	FZD10	0
sg_59085	FZD10	0
sg_59086	FZD10	0
sg_59087	FZD10	0
sg_59088	FZD10	0
sg_59089	PLPBP	0
sg_59090	PLPBP	0
sg_59091	PLPBP	0
sg_59092	PLPBP	0
sg_59093	PLPBP	0
sg_59094	PLPBP	0
sg_59095	DDX20	0
sg_59096	DDX20	0
sg_59097	DDX20	0
sg_59098	DDX20	0
sg_59099	DDX20	0
sg_59100	DUSP10	0
sg_59101	DUSP10	0
sg_59102	DUSP10	0
sg_59103	DUSP10	0
sg_59104	DUSP10	0
sg_59105	MRPL3	0
sg_59106	MRPL3	0
sg_59107	MRPL3	0
sg_59108	MRPL3	0
sg_59109	MRPL3	0
sg_59110	MRPL3	0
sg_59111	RPL35	0
sg_59112	RPL35	0
sg_59113	RPL35	0
sg_59114	RPL35	0
sg_59115	GALNT6	0
sg_59116	GALNT6	0
sg_59117	GALNT6	0
sg_59118	RASSF8	0
sg_59119	RASSF8	0
sg_59121	RNF2	0
sg_59122	RNF2	0
sg_59123	RNF2	0
sg_59124	RNF2	0
sg_59125	PRAF2	0
sg_59126	PRAF2	0
sg_59127	PRAF2	0
sg_59128	SEC63	0
sg_59129	SEC63	0
sg_59130	SEC63	0
sg_59131	POLG2	0
sg_59132	POLG2	0
sg_59133	HPS5	0
sg_59134	HPS5	0
sg_59135	HPS5	0
sg_59136	HPS5	0
sg_59137	PDCD10	0
sg_59138	PDCD10	0
sg_59139	PDCD10	0
sg_59140	PDCD10	0
sg_59141	RNF139	0
sg_59142	RNF139	0
sg_59143	RNF139	0
sg_59144	CA5B	0
sg_59145	CA5B	0
sg_59146	NXPH4	0
sg_59147	NXPH4	0
sg_59148	NXPH4	0
sg_59149	NXPH4	0
sg_59150	NXPH4	0
sg_59151	NXPH3	0
sg_59152	NXPH3	0
sg_59153	NXPH3	0
sg_59154	NXPH3	0
sg_59155	NXPH2	0
sg_59156	NXPH2	0
sg_59157	NXPH2	0
sg_59158	NXPH2	0
sg_59159	NXPH2	0
sg_59160	GPR45	0
sg_59161	GPR45	0
sg_59162	GPR45	0
sg_59163	GPR45	0
sg_59164	GPR45	0
sg_59165	SLC6A14	0
sg_59166	SLC6A14	0
sg_59167	SLC6A14	0
sg_59168	HRH3	0
sg_59169	HRH3	0
sg_59170	HRH3	0
sg_59171	HRH3	0
sg_59173	XPOT	0
sg_59174	XPOT	0
sg_59175	XPOT	0
sg_59176	XPOT	0
sg_59177	CHP1	0
sg_59178	CHP1	0
sg_59179	CHP1	0
sg_59180	CHP1	0
sg_59181	CHP1	0
sg_59182	CHP1	0
sg_59183	PXMP4	0
sg_59184	PXMP4	0
sg_59185	PXMP4	0
sg_59186	PXMP4	0
sg_59187	PXMP4	0
sg_59188	DUSP12	0
sg_59189	DUSP12	0
sg_59190	PRR4	0
sg_59191	PRR4	0
sg_59192	PRR4	0
sg_59193	PRR4	0
sg_59194	ATXN2L	0
sg_59195	ATXN2L	0
sg_59196	ATXN2L	0
sg_59197	ATXN2L	0
sg_59198	TREX1	0
sg_59199	TREX1	0
sg_59200	TREX1	0
sg_59201	TREX1	0
sg_59202	KLF12	0
sg_59203	KLF12	0
sg_59204	KLF12	0
sg_59205	KLF12	0
sg_59206	KLF12	0
sg_59207	KLF12	0
sg_59208	KLF12	0
sg_59209	CYP4F8	0
sg_59210	CYP4F8	0
sg_59211	CYP4F8	0
sg_59212	CYP4F8	0
sg_59213	CYP4F8	0
sg_59214	CYP4F8	0
sg_59215	PNKP	0
sg_59216	PNKP	0
sg_59217	PNKP	0
sg_59218	PNKP	0
sg_59219	PNKP	0
sg_59221	B4GALT7	0
sg_59222	B4GALT7	0
sg_59223	B4GALT7	0
sg_59224	PNMA2	0
sg_59225	PNMA2	0
sg_59226	PNMA2	0
sg_59227	PNMA2	0
sg_59228	VPS45	0
sg_59229	VPS45	0
sg_59230	VPS45	0
sg_59231	VPS45	0
sg_59232	VPS45	0
sg_59233	VPS45	0
sg_59234	LYPLA2	0
sg_59235	LYPLA2	0
sg_59237	LYPLA2	0
sg_59238	GPR182	0
sg_59239	GPR182	0
sg_59240	GPR182	0
sg_59241	GPR182	0
sg_59242	GPR182	0
sg_59243	GPR182	0
sg_59244	STXBP3	0
sg_59245	STXBP3	0
sg_59246	STXBP3	0
sg_59247	STXBP3	0
sg_59248	STXBP3	0
sg_59249	CTRC	0
sg_59250	CTRC	0
sg_59251	CTRC	0
sg_59252	CTRC	0
sg_59253	ACOT7	0
sg_59254	ACOT7	0
sg_59255	ACOT7	0
sg_59256	TUSC2	0
sg_59257	TUSC2	0
sg_59258	TUSC2	0
sg_59259	CBX3	0
sg_59260	CBX3	0
sg_59261	CBX3	0
sg_59262	CBX3	0
sg_59263	CBX3	0
sg_59264	EXOC3	0
sg_59265	OIP5	0
sg_59266	OIP5	0
sg_59267	OIP5	0
sg_59268	SCRG1	0
sg_59269	SCRG1	0
sg_59270	SCRG1	0
sg_59271	SCRG1	0
sg_59272	SCRG1	0
sg_59273	RNF13	0
sg_59274	RNF13	0
sg_59275	RNF13	0
sg_59276	RNF13	0
sg_59277	RNF13	0
sg_59278	TWF2	0
sg_59279	TWF2	0
sg_59280	SYNPO	0
sg_59281	SYNPO	0
sg_59282	SYNPO	0
sg_59283	SYNPO	0
sg_59284	SYNPO	0
sg_59285	BRCA1	0
sg_59286	BRCA1	0
sg_59287	BRCA1	0
sg_59288	BRCA1	0
sg_59289	BRCA1	0
sg_59290	BRCA1	0
sg_59291	BRCA1	0
sg_59292	BRCA1	0
sg_59293	BRCA1	0
sg_59294	BRCA1	0
sg_59295	BRCA1	0
sg_59297	DIAPH2	0
sg_59298	DIAPH2	0
sg_59299	DIAPH2	0
sg_59300	DIAPH2	0
sg_59301	DIAPH2	0
sg_59302	STAT1	0
sg_59303	STAT1	0
sg_59304	STAT1	0
sg_59305	STAT1	0
sg_59306	GRIN1	0
sg_59307	GRIN1	0
sg_59308	GRIN1	0
sg_59309	GRIN1	0
sg_59310	NSD2	0
sg_59311	NSD2	0
sg_59312	NSD2	0
sg_59313	TRPA1	0
sg_59314	TRPA1	0
sg_59315	KLRC3	0
sg_59316	KLRC3	0
sg_59317	DLEC1	0
sg_59318	DLEC1	0
sg_59319	DLEC1	0
sg_59320	DLEC1	0
sg_59321	DLEC1	0
sg_59322	DLEC1	0
sg_59323	DLEC1	0
sg_59324	NUP42	0
sg_59325	NUP42	0
sg_59326	OGFR	0
sg_59327	OGFR	0
sg_59328	OGFR	0
sg_59329	OGFR	0
sg_59330	ATF6	0
sg_59331	ATF6	0
sg_59332	ATF6	0
sg_59333	ATF6	0
sg_59334	ATF6	0
sg_59335	ATF6	0
sg_59336	PAXIP1	0
sg_59337	PAXIP1	0
sg_59338	PAXIP1	0
sg_59339	PAXIP1	0
sg_59340	PAXIP1	0
sg_59341	PHLDA1	0
sg_59342	PHLDA1	0
sg_59343	PHLDA1	0
sg_59344	PHLDA1	0
sg_59345	MMRN1	0
sg_59346	MMRN1	0
sg_59347	MMRN1	0
sg_59348	MMRN1	0
sg_59349	CASC3	0
sg_59350	CASC3	0
sg_59351	CASC3	0
sg_59352	CASC3	0
sg_59353	NID2	0
sg_59354	NID2	0
sg_59355	TMED3	0
sg_59356	TMED3	0
sg_59357	TMED3	0
sg_59358	TMED3	0
sg_59359	TMED3	0
sg_59360	PADI2	0
sg_59361	PADI2	0
sg_59362	PADI2	0
sg_59363	PADI2	0
sg_59364	PADI2	0
sg_59365	PLA2R1	0
sg_59366	PLA2R1	0
sg_59367	PLA2R1	0
sg_59368	PLA2R1	0
sg_59369	RALY	0
sg_59370	RALY	0
sg_59371	RALY	0
sg_59372	RALY	0
sg_59373	RALY	0
sg_59374	RASA3	0
sg_59375	RASA3	0
sg_59376	RASA3	0
sg_59377	RASA3	0
sg_59378	RASA3	0
sg_59379	RASA3	0
sg_59380	RFC5	0
sg_59381	RFC5	0
sg_59382	RFC5	0
sg_59383	RFC5	0
sg_59384	RFC5	0
sg_59385	BRD3	0
sg_59386	BRD3	0
sg_59387	BRD3	0
sg_59388	DDX42	0
sg_59389	DDX42	0
sg_59390	DDX42	0
sg_59391	SIX6	0
sg_59392	SIX6	0
sg_59393	SIX6	0
sg_59394	TARDBP	0
sg_59395	TARDBP	0
sg_59396	TARDBP	0
sg_59397	TARDBP	0
sg_59398	LTB	0
sg_59399	LTB	0
sg_59400	LTB	0
sg_59401	MIP	0
sg_59402	MIP	0
sg_59403	MIP	0
sg_59404	MIP	0
sg_59405	AKR7A3	0
sg_59406	COMMD3	0
sg_59407	COMMD3	0
sg_59408	COMMD3	0
sg_59409	COMMD3	0
sg_59410	COMMD3	0
sg_59411	COMMD3	0
sg_59412	CD93	0
sg_59413	CD93	0
sg_59414	CD93	0
sg_59415	CD93	0
sg_59416	CD93	0
sg_59417	DGAT1	0
sg_59418	DGAT1	0
sg_59419	DGAT1	0
sg_59420	DGAT1	0
sg_59421	ELL2	0
sg_59422	ELL2	0
sg_59423	ELL2	0
sg_59424	ELL2	0
sg_59425	ZFPM2	0
sg_59426	ZFPM2	0
sg_59427	ZFPM2	0
sg_59428	ZFPM2	0
sg_59429	ZFPM2	0
sg_59430	FRAT2	0
sg_59431	FRAT2	0
sg_59432	FRAT2	0
sg_59433	FRAT2	0
sg_59434	FRAT2	0
sg_59435	FRAT2	0
sg_59436	GLUD2	0
sg_59437	GTF3C3	0
sg_59438	GTF3C3	0
sg_59439	GTF3C3	0
sg_59440	GTF3C3	0
sg_59442	PGLS	0
sg_59443	PGLS	0
sg_59444	PGLS	0
sg_59445	PGLS	0
sg_59446	PGLS	0
sg_59447	ABCB10	0
sg_59448	ABCB10	0
sg_59449	ABCB10	0
sg_59450	MACF1	0
sg_59451	MACF1	0
sg_59453	MACF1	0
sg_59454	MACF1	0
sg_59455	ICOS	0
sg_59456	ICOS	0
sg_59457	ICOS	0
sg_59458	ICOS	0
sg_59459	AK5	0
sg_59460	PRDX5	0
sg_59461	PRDX5	0
sg_59462	PRDX5	0
sg_59463	PRDX5	0
sg_59464	PRDX5	0
sg_59465	PRDX5	0
sg_59466	APPL1	0
sg_59467	APPL1	0
sg_59468	APPL1	0
sg_59469	APPL1	0
sg_59470	ANGPTL2	0
sg_59471	ANGPTL2	0
sg_59472	ANGPTL2	0
sg_59473	ANGPTL2	0
sg_59474	ANGPTL2	0
sg_59475	BACE2	0
sg_59476	BACE2	0
sg_59477	BACE2	0
sg_59478	BACE2	0
sg_59479	ARL2BP	0
sg_59480	ARL2BP	0
sg_59481	ARL2BP	0
sg_59482	TMEM59L	0
sg_59483	TMEM59L	0
sg_59484	CHIC2	0
sg_59485	CHIC2	0
sg_59486	CHIC2	0
sg_59487	AHSA1	0
sg_59488	AHSA1	0
sg_59489	AHSA1	0
sg_59490	TPX2	0
sg_59491	TPX2	0
sg_59492	TPX2	0
sg_59493	TPX2	0
sg_59494	TPX2	0
sg_59495	TPX2	0
sg_59496	CA14	0
sg_59497	CA14	0
sg_59498	CA14	0
sg_59499	CA14	0
sg_59500	CA14	0
sg_59501	CASP14	0
sg_59502	CASP14	0
sg_59503	NOCT	0
sg_59504	NOCT	0
sg_59505	NOCT	0
sg_59506	CD2AP	0
sg_59507	CD2AP	0
sg_59508	CD2AP	0
sg_59509	CD2AP	0
sg_59510	CD2AP	0
sg_59511	CD2AP	0
sg_59512	CDC42EP4	0
sg_59513	CDC42EP4	0
sg_59514	CDC42EP4	0
sg_59515	CDC42EP4	0
sg_59516	CDC42EP4	0
sg_59517	CLCA4	0
sg_59518	CLCA4	0
sg_59519	CLCA4	0
sg_59520	CLDN17	0
sg_59522	CLDN17	0
sg_59523	CLDN17	0
sg_59524	CLDN17	0
sg_59525	COPG2	0
sg_59526	COPG2	0
sg_59527	COPG2	0
sg_59528	COPG2	0
sg_59529	COPG2	0
sg_59530	COPG2	0
sg_59531	COPG2	0
sg_59532	LMOD1	0
sg_59533	LMOD1	0
sg_59534	FAM50B	0
sg_59535	FAM50B	0
sg_59536	FAM50B	0
sg_59537	FAM50B	0
sg_59538	FAM50B	0
sg_59539	AATF	0
sg_59540	AATF	0
sg_59541	AATF	0
sg_59542	AATF	0
sg_59543	AATF	0
sg_59544	SERGEF	0
sg_59545	SERGEF	0
sg_59546	SERGEF	0
sg_59547	CCNDBP1	0
sg_59548	CCNDBP1	0
sg_59549	CCNDBP1	0
sg_59550	DTYMK	0
sg_59551	DTYMK	0
sg_59552	LPAR3	0
sg_59553	LPAR3	0
sg_59554	FBXL2	0
sg_59555	FBXL2	0
sg_59556	FBXL2	0
sg_59557	FBXL3	0
sg_59558	FBXL3	0
sg_59559	FBXL3	0
sg_59560	FBXL6	0
sg_59561	FBXL6	0
sg_59562	FBXL6	0
sg_59563	FBXL6	0
sg_59564	FBXW2	0
sg_59565	FBXW2	0
sg_59566	FBXW2	0
sg_59567	FBXW2	0
sg_59568	FBXW2	0
sg_59569	FBXO10	0
sg_59570	FBXO10	0
sg_59571	FBXO10	0
sg_59572	FBXO10	0
sg_59573	FBXO10	0
sg_59574	FBXO10	0
sg_59575	FBXO2	0
sg_59576	FBXO2	0
sg_59577	FBXO2	0
sg_59578	FBXO2	0
sg_59579	FBXO22	0
sg_59580	FBXO22	0
sg_59581	FBXO22	0
sg_59582	FBXO22	0
sg_59583	FBXO22	0
sg_59584	FBXO22	0
sg_59585	TSPAN17	0
sg_59586	TSPAN17	0
sg_59587	FBXO25	0
sg_59588	FBXO25	0
sg_59589	FBXO25	0
sg_59590	FBXW8	0
sg_59591	FBXW8	0
sg_59592	FBXW8	0
sg_59593	FBXW8	0
sg_59594	FBXW8	0
sg_59595	FBXO3	0
sg_59596	FBXO4	0
sg_59597	FBXO4	0
sg_59598	FBXO4	0
sg_59599	FBXO4	0
sg_59600	FBXO8	0
sg_59601	FBXO8	0
sg_59602	FOXB1	0
sg_59603	FOXB1	0
sg_59604	FOXB1	0
sg_59605	FOXB1	0
sg_59606	FOXB1	0
sg_59607	FOXB1	0
sg_59608	FOXB1	0
sg_59609	FOXB1	0
sg_59610	FOXD3	0
sg_59611	FOXD3	0
sg_59612	FOXD3	0
sg_59613	FOXD3	0
sg_59614	FOXD3	0
sg_59615	FOXD4L1	0
sg_59616	FOXE3	0
sg_59617	FOXE3	0
sg_59618	FOXE3	0
sg_59619	FOXI1	0
sg_59620	FOXI1	0
sg_59621	TIMM10B	0
sg_59622	TIMM10B	0
sg_59623	TIMM10B	0
sg_59624	TIMM10B	0
sg_59625	TIMM10B	0
sg_59626	FZD4	0
sg_59627	FZD4	0
sg_59628	FZD4	0
sg_59629	FZD4	0
sg_59630	FZD4	0
sg_59631	KIAA1549L	0
sg_59632	KIAA1549L	0
sg_59633	KIAA1549L	0
sg_59634	KIAA1549L	0
sg_59635	KIAA1549L	0
sg_59636	KIAA1549L	0
sg_59637	RABGAP1	0
sg_59638	RABGAP1	0
sg_59639	RABGAP1	0
sg_59640	B3GAT3	0
sg_59641	B3GAT3	0
sg_59642	B3GAT3	0
sg_59643	B3GAT3	0
sg_59644	B3GAT3	0
sg_59645	B3GAT3	0
sg_59646	GRHPR	0
sg_59647	GTF3C4	0
sg_59648	GTF3C4	0
sg_59649	GTF3C4	0
sg_59650	GTF3C4	0
sg_59651	GTF3C4	0
sg_59652	HAAO	0
sg_59653	HAAO	0
sg_59654	HAAO	0
sg_59655	HAAO	0
sg_59656	MLYCD	0
sg_59657	MGAT4A	0
sg_59658	MGAT4A	0
sg_59659	MGAT4A	0
sg_59660	MGAT4A	0
sg_59661	MID2	0
sg_59662	MID2	0
sg_59663	MID2	0
sg_59664	MID2	0
sg_59665	MID2	0
sg_59666	TPSD1	0
sg_59667	TPSD1	0
sg_59668	TPSD1	0
sg_59669	TPSD1	0
sg_59670	TPSD1	0
sg_59671	ILF3	0
sg_59672	ILF3	0
sg_59673	ILF3	0
sg_59674	ILF3	0
sg_59675	GTPBP6	0
sg_59676	GTPBP6	0
sg_59677	GTPBP6	0
sg_59678	GTPBP6	0
sg_59679	MSRB2	0
sg_59680	MSRB2	0
sg_59681	MSRB2	0
sg_59682	MSRB2	0
sg_59683	MSRB2	0
sg_59684	POMZP3	0
sg_59685	POMZP3	0
sg_59686	POMZP3	0
sg_59687	POMZP3	0
sg_59688	POMZP3	0
sg_59689	POMZP3	0
sg_59690	PRDM2	0
sg_59691	PRDM2	0
sg_59692	PRDM2	0
sg_59693	PRDM2	0
sg_59694	CAVIN1	0
sg_59695	CAVIN1	0
sg_59696	CAVIN1	0
sg_59697	SCAP	0
sg_59698	SCAP	0
sg_59699	SCAP	0
sg_59700	SIRT2	0
sg_59701	SIRT2	0
sg_59702	SIRT4	0
sg_59703	SIRT4	0
sg_59704	SIRT4	0
sg_59705	SIRT4	0
sg_59706	SIRT4	0
sg_59707	DKK1	0
sg_59708	DKK1	0
sg_59709	DKK1	0
sg_59710	DKK1	0
sg_59711	DKK1	0
sg_59712	DKK1	0
sg_59713	SNW1	0
sg_59714	SEPHS2	0
sg_59715	SEPHS2	0
sg_59716	SEPHS2	0
sg_59718	SEPHS2	0
sg_59719	XRN2	0
sg_59720	XRN2	0
sg_59721	XRN2	0
sg_59722	ZNF212	0
sg_59723	ZNF212	0
sg_59724	ZNF212	0
sg_59725	ZNF212	0
sg_59726	HBP1	0
sg_59727	HBP1	0
sg_59728	HBP1	0
sg_59729	HBP1	0
sg_59730	HBP1	0
sg_59731	HBP1	0
sg_59732	HBP1	0
sg_59733	HEY2	0
sg_59734	HEY2	0
sg_59735	HS2ST1	0
sg_59736	HS2ST1	0
sg_59737	HS2ST1	0
sg_59738	HS2ST1	0
sg_59739	TTLL1	0
sg_59740	TTLL1	0
sg_59741	TTLL1	0
sg_59742	TTLL1	0
sg_59743	HYAL4	0
sg_59744	HYAL4	0
sg_59745	HYAL4	0
sg_59746	HYAL4	0
sg_59747	HYAL4	0
sg_59748	HYAL4	0
sg_59749	H2AP	0
sg_59750	H2AP	0
sg_59751	H2AP	0
sg_59752	H2AP	0
sg_59754	IL36RN	0
sg_59755	IL36RN	0
sg_59756	IL36RN	0
sg_59757	IL36RN	0
sg_59758	IL36RN	0
sg_59759	IL36RN	0
sg_59760	LILRA4	0
sg_59761	LILRA4	0
sg_59762	LILRA4	0
sg_59763	LILRA4	0
sg_59764	ITGB1BP2	0
sg_59765	ITGB1BP2	0
sg_59766	ITGB1BP2	0
sg_59767	ITGB1BP2	0
sg_59768	ITGB1BP2	0
sg_59769	KCND2	0
sg_59770	KCND2	0
sg_59771	KCND2	0
sg_59772	KCND2	0
sg_59773	KCND2	0
sg_59774	KCND2	0
sg_59775	KCND2	0
sg_59776	KCNE5	0
sg_59777	KCNE5	0
sg_59778	KCNE5	0
sg_59779	KCNG2	0
sg_59780	KCNG2	0
sg_59781	KCNG2	0
sg_59782	KCNG2	0
sg_59783	KCNG2	0
sg_59784	KCNG2	0
sg_59785	KCNH3	0
sg_59786	KCNH3	0
sg_59787	KCNH3	0
sg_59788	KCNH3	0
sg_59789	KCNH4	0
sg_59790	KCNH4	0
sg_59791	KCNH4	0
sg_59792	KCNH4	0
sg_59793	KCNH4	0
sg_59794	ACAP2	0
sg_59795	ACAP2	0
sg_59796	ACAP2	0
sg_59797	TRAM2	0
sg_59798	TRAM2	0
sg_59799	TRAM2	0
sg_59800	KEAP1	0
sg_59801	KEAP1	0
sg_59802	KEAP1	0
sg_59803	KEAP1	0
sg_59804	KEAP1	0
sg_59805	ESPL1	0
sg_59806	ESPL1	0
sg_59807	ESPL1	0
sg_59808	ESPL1	0
sg_59809	ESPL1	0
sg_59810	ESPL1	0
sg_59811	RAPGEF5	0
sg_59812	RAPGEF5	0
sg_59813	RAPGEF5	0
sg_59814	RAPGEF5	0
sg_59815	RAPGEF5	0
sg_59816	GAB2	0
sg_59817	GAB2	0
sg_59818	GAB2	0
sg_59819	GAB2	0
sg_59820	G3BP2	0
sg_59821	G3BP2	0
sg_59822	G3BP2	0
sg_59823	G3BP2	0
sg_59824	G3BP2	0
sg_59825	G3BP2	0
sg_59826	FBXW11	0
sg_59827	FBXW11	0
sg_59828	FBXW11	0
sg_59829	FBXW11	0
sg_59830	FBXW11	0
sg_59831	FAIM2	0
sg_59832	FAIM2	0
sg_59833	KIN	0
sg_59834	KIN	0
sg_59835	KIN	0
sg_59836	KLK9	0
sg_59837	KLK9	0
sg_59838	KLK9	0
sg_59839	KLK9	0
sg_59840	KPNA6	0
sg_59841	KPNA6	0
sg_59842	KPNA6	0
sg_59843	KPNA6	0
sg_59844	LDOC1	0
sg_59845	LDOC1	0
sg_59846	LETM1	0
sg_59847	LETM1	0
sg_59848	LETM1	0
sg_59849	LETM1	0
sg_59850	SLC39A6	0
sg_59851	SLC39A6	0
sg_59852	SLC39A6	0
sg_59853	PLA2G15	0
sg_59854	PLA2G15	0
sg_59855	PLA2G15	0
sg_59856	PLA2G15	0
sg_59857	MAPK8IP2	0
sg_59858	MAPK8IP2	0
sg_59859	MAPRE1	0
sg_59860	MAPRE1	0
sg_59861	MAPRE1	0
sg_59862	PIGN	0
sg_59863	PIGN	0
sg_59864	PIGN	0
sg_59865	PIGN	0
sg_59866	PIGN	0
sg_59867	DNAJB9	0
sg_59868	DNAJB9	0
sg_59869	DNAJB9	0
sg_59870	MMD	0
sg_59871	MMD	0
sg_59872	MMD	0
sg_59873	MMD	0
sg_59874	MMD	0
sg_59875	MYCBP	0
sg_59876	MYCBP	0
sg_59877	MYCBP	0
sg_59878	MYO10	0
sg_59879	MYO10	0
sg_59880	MYO10	0
sg_59881	MYO10	0
sg_59882	MYO10	0
sg_59883	MYO1F	0
sg_59884	MYO1F	0
sg_59885	CFAP45	0
sg_59886	CFAP45	0
sg_59887	CFAP45	0
sg_59888	CFAP45	0
sg_59889	CFAP45	0
sg_59890	CFAP45	0
sg_59891	CFAP45	0
sg_59892	CFAP45	0
sg_59893	TSPAN12	0
sg_59894	TSPAN12	0
sg_59895	TSPAN15	0
sg_59896	TSPAN15	0
sg_59897	TSPAN15	0
sg_59898	TSPAN15	0
sg_59899	GTPBP4	0
sg_59900	GTPBP4	0
sg_59901	GTPBP4	0
sg_59902	BAMBI	0
sg_59903	BAMBI	0
sg_59904	BAMBI	0
sg_59906	NTSR2	0
sg_59907	NTSR2	0
sg_59908	NTSR2	0
sg_59909	NTSR2	0
sg_59910	NTSR2	0
sg_59911	NUFIP1	0
sg_59912	FBXO9	0
sg_59913	FBXO9	0
sg_59914	FBXO9	0
sg_59915	FBXO9	0
sg_59916	OR10J1	0
sg_59917	OR10J1	0
sg_59918	OR1A2	0
sg_59919	OR1A2	0
sg_59920	OR1A2	0
sg_59921	OR1C1	0
sg_59922	OR1C1	0
sg_59923	OR1C1	0
sg_59924	OR1C1	0
sg_59926	OR1C1	0
sg_59927	OR1C1	0
sg_59928	OR1F1	0
sg_59929	OR1F1	0
sg_59930	OR1F1	0
sg_59931	OR1F1	0
sg_59932	OR1F1	0
sg_59933	OR1N1	0
sg_59934	OR1N1	0
sg_59935	OR1N1	0
sg_59936	OR1N1	0
sg_59937	OR2A5	0
sg_59938	OR2A5	0
sg_59939	OR2A5	0
sg_59940	OR2A5	0
sg_59941	OR2B6	0
sg_59942	OR2B6	0
sg_59943	OR2B6	0
sg_59944	OR2B6	0
sg_59945	OR2B6	0
sg_59946	OR2C1	0
sg_59947	OR2C1	0
sg_59948	OR2C1	0
sg_59949	OR3A3	0
sg_59950	OR3A3	0
sg_59951	OR3A3	0
sg_59952	OR3A3	0
sg_59953	OR4D1	0
sg_59954	OR4D1	0
sg_59955	OR4D1	0
sg_59957	OR52A1	0
sg_59958	OR52A1	0
sg_59959	OR52A1	0
sg_59960	OR7C2	0
sg_59961	OR7C2	0
sg_59962	OR7C2	0
sg_59963	OR7C2	0
sg_59964	OR8B8	0
sg_59965	OR8B8	0
sg_59966	TTC33	0
sg_59967	TTC33	0
sg_59968	TTC33	0
sg_59969	OSTF1	0
sg_59970	OSTF1	0
sg_59971	OSTF1	0
sg_59972	GMEB2	0
sg_59973	GMEB2	0
sg_59974	PADI4	0
sg_59975	PADI4	0
sg_59976	PADI4	0
sg_59977	PADI4	0
sg_59978	PADI4	0
sg_59979	SMR3A	0
sg_59980	SMR3A	0
sg_59981	SMR3A	0
sg_59982	SMR3A	0
sg_59983	SMR3A	0
sg_59984	SMR3A	0
sg_59985	PEF1	0
sg_59986	PEF1	0
sg_59987	PEF1	0
sg_59988	PEF1	0
sg_59989	PEF1	0
sg_59990	PFAS	0
sg_59991	PFAS	0
sg_59992	PFAS	0
sg_59993	PFAS	0
sg_59994	PFDN2	0
sg_59995	PFDN2	0
sg_59996	PFDN2	0
sg_59997	PFDN2	0
sg_59998	PHLDA3	0
sg_59999	PHLDA3	0
sg_60000	PHLDA3	0
sg_60001	PHLDA3	0
sg_60002	PLA2G2D	0
sg_60003	PLA2G2D	0
sg_60004	PLA2G2D	0
sg_60005	PLA2G2D	0
sg_60006	PLA2G2D	0
sg_60007	PLXNB2	0
sg_60008	PLXNB2	0
sg_60009	PLXNB2	0
sg_60010	PLXNB2	0
sg_60011	ANP32D	0
sg_60012	ANP32D	0
sg_60013	ANP32D	0
sg_60014	ANP32D	0
sg_60015	ICMT	0
sg_60016	ICMT	0
sg_60017	ICMT	0
sg_60018	ICMT	0
sg_60019	ICMT	0
sg_60020	ICMT	0
sg_60021	PRDM4	0
sg_60022	PRDM4	0
sg_60023	PRDM4	0
sg_60024	PRND	0
sg_60025	PRND	0
sg_60026	PRND	0
sg_60027	PRND	0
sg_60028	PRND	0
sg_60029	H2AZ2	0
sg_60030	H2AZ2	0
sg_60031	QPCT	0
sg_60032	QPCT	0
sg_60033	QPCT	0
sg_60034	QPCT	0
sg_60035	QPCT	0
sg_60036	QPCT	0
sg_60037	RAB3GAP2	0
sg_60038	RAB3GAP2	0
sg_60039	RAB3GAP2	0
sg_60040	RAB3GAP2	0
sg_60041	RAB3GAP2	0
sg_60042	RANBP6	0
sg_60043	RANBP6	0
sg_60044	PITPNC1	0
sg_60045	PITPNC1	0
sg_60046	RGS17	0
sg_60047	RGS17	0
sg_60048	RGS17	0
sg_60049	RGS17	0
sg_60050	RGS17	0
sg_60051	RGS17	0
sg_60052	IFIT5	0
sg_60053	IFIT5	0
sg_60054	IFIT5	0
sg_60055	RLF	0
sg_60056	RLF	0
sg_60057	RLF	0
sg_60058	RLF	0
sg_60059	RSU1	0
sg_60060	RSU1	0
sg_60061	RSU1	0
sg_60062	RSU1	0
sg_60063	RSU1	0
sg_60064	RSU1	0
sg_60065	SF3B3	0
sg_60066	SF3B3	0
sg_60067	SF3B3	0
sg_60068	SF3B3	0
sg_60069	SEC22A	0
sg_60070	SEC22A	0
sg_60071	SEC22A	0
sg_60072	SEC22A	0
sg_60073	SEC22A	0
sg_60074	SF3B1	0
sg_60075	SLC17A5	0
sg_60076	SLC17A5	0
sg_60077	SLC17A5	0
sg_60078	SLC17A5	0
sg_60079	SLC17A5	0
sg_60080	SLC17A5	0
sg_60081	SHC2	0
sg_60082	SHC2	0
sg_60083	SHC2	0
sg_60084	SNAPIN	0
sg_60085	SNAPIN	0
sg_60086	SNAPIN	0
sg_60087	SNAPIN	0
sg_60088	SNAPIN	0
sg_60089	SPO11	0
sg_60090	SPO11	0
sg_60091	SPO11	0
sg_60092	STAT5B	0
sg_60093	STAT5B	0
sg_60094	STAT5B	0
sg_60095	STAT5B	0
sg_60096	STAT5B	0
sg_60097	STAT5B	0
sg_60098	STEAP1	0
sg_60099	STEAP1	0
sg_60100	STEAP1	0
sg_60101	STEAP1	0
sg_60102	STEAP1	0
sg_60103	STEAP1	0
sg_60104	SLC13A4	0
sg_60105	SLC13A4	0
sg_60106	SLC13A4	0
sg_60107	SLC13A4	0
sg_60108	SLC13A4	0
sg_60109	SLC13A4	0
sg_60110	SYNGR4	0
sg_60111	SYNGR4	0
sg_60112	SYNGR4	0
sg_60113	SYNGR4	0
sg_60114	SYNGR4	0
sg_60115	SYNGR4	0
sg_60116	TNFRSF13B	0
sg_60117	TNFRSF13B	0
sg_60118	TNFRSF13B	0
sg_60119	TNFRSF13B	0
sg_60120	TBL2	0
sg_60121	TBL2	0
sg_60122	PSD4	0
sg_60123	PSD4	0
sg_60124	PSD4	0
sg_60125	PSD4	0
sg_60126	TIMM10	0
sg_60127	TIMM10	0
sg_60128	TIMM10	0
sg_60129	TIMM10	0
sg_60130	TIMM13	0
sg_60131	TIMM13	0
sg_60132	TIMM13	0
sg_60133	TIMM13	0
sg_60134	TIMM8B	0
sg_60135	TIMM8B	0
sg_60136	TINF2	0
sg_60137	TINF2	0
sg_60138	TINF2	0
sg_60139	ATP6V0A2	0
sg_60140	ATP6V0A2	0
sg_60141	ATP6V0A2	0
sg_60142	ATP6V0A2	0
sg_60143	TLL1	0
sg_60144	TLL1	0
sg_60145	TLL1	0
sg_60146	TLL1	0
sg_60147	TLL2	0
sg_60148	TLL2	0
sg_60149	TLL2	0
sg_60150	TLL2	0
sg_60151	TSPAN16	0
sg_60153	TSPAN16	0
sg_60154	TSPAN16	0
sg_60155	TPSG1	0
sg_60156	TPSG1	0
sg_60157	TPSG1	0
sg_60158	TPSG1	0
sg_60159	TPSG1	0
sg_60160	TPSG1	0
sg_60161	TPSG1	0
sg_60162	PRPF6	0
sg_60163	PRPF6	0
sg_60164	PRPF6	0
sg_60165	PRPF6	0
sg_60166	PRPF6	0
sg_60167	TRPC5	0
sg_60168	TRPC5	0
sg_60169	TRPC5	0
sg_60170	TRPC5	0
sg_60171	TRPC5	0
sg_60172	LRRC6	0
sg_60173	LRRC6	0
sg_60174	LRRC6	0
sg_60175	LRRC6	0
sg_60176	LRRC6	0
sg_60177	LRRC6	0
sg_60178	TXN2	0
sg_60179	TXN2	0
sg_60180	TXN2	0
sg_60181	TXN2	0
sg_60182	UCK2	0
sg_60183	UCK2	0
sg_60184	UCK2	0
sg_60185	UCK2	0
sg_60186	VAX2	0
sg_60187	VAX2	0
sg_60188	VAX2	0
sg_60189	VAX2	0
sg_60190	VAX2	0
sg_60191	WBP1	0
sg_60192	WBP1	0
sg_60193	WBP1	0
sg_60194	YWHAG	0
sg_60195	YWHAG	0
sg_60196	YWHAG	0
sg_60197	YWHAG	0
sg_60198	FLRT2	0
sg_60199	FLRT2	0
sg_60200	FLRT2	0
sg_60201	FLRT2	0
sg_60202	FLRT2	0
sg_60203	STK39	0
sg_60204	STK39	0
sg_60205	STK39	0
sg_60206	STK39	0
sg_60207	STK39	0
sg_60208	STK39	0
sg_60209	DNAJC15	0
sg_60210	DNAJC15	0
sg_60211	DNAJC15	0
sg_60212	DNAJC15	0
sg_60213	DNAJC15	0
sg_60214	DNAJC15	0
sg_60215	DNAJC15	0
sg_60216	DNAJC15	0
sg_60217	PPP2R3B	0
sg_60218	PPP2R3B	0
sg_60219	PPP2R3B	0
sg_60220	PPP2R3B	0
sg_60221	N6AMT1	0
sg_60222	N6AMT1	0
sg_60223	N6AMT1	0
sg_60224	FHOD1	0
sg_60225	FHOD1	0
sg_60226	FHOD1	0
sg_60227	FHOD1	0
sg_60228	CFAP20	0
sg_60229	MGAT4C	0
sg_60230	MGAT4C	0
sg_60231	VPS4A	0
sg_60232	VPS4A	0
sg_60233	HTRA2	0
sg_60234	HTRA2	0
sg_60235	HTRA2	0
sg_60236	HTRA2	0
sg_60237	HTRA2	0
sg_60238	NXT1	0
sg_60239	NXT1	0
sg_60241	NXT1	0
sg_60242	ZNF214	0
sg_60243	ZNF214	0
sg_60244	ZNF215	0
sg_60245	ZNF215	0
sg_60246	TBK1	0
sg_60247	TBK1	0
sg_60248	MKLN1	0
sg_60249	MKLN1	0
sg_60250	MKLN1	0
sg_60251	MKLN1	0
sg_60252	MKLN1	0
sg_60253	PYCARD	0
sg_60254	PYCARD	0
sg_60255	PYCARD	0
sg_60256	PYCARD	0
sg_60257	PPARGC1A	0
sg_60258	PPARGC1A	0
sg_60259	PPARGC1A	0
sg_60260	PPARGC1A	0
sg_60261	PPARGC1A	0
sg_60262	MYLIP	0
sg_60263	MYLIP	0
sg_60265	MYLIP	0
sg_60266	VPS51	0
sg_60267	VPS51	0
sg_60268	VPS51	0
sg_60269	LGALS13	0
sg_60270	LGALS13	0
sg_60271	LGALS13	0
sg_60272	LGALS13	0
sg_60273	LGALS13	0
sg_60274	LGALS13	0
sg_60275	PRSS50	0
sg_60276	PRSS50	0
sg_60277	PRSS50	0
sg_60278	PCSK1N	0
sg_60279	PCSK1N	0
sg_60280	PCSK1N	0
sg_60281	SLCO3A1	0
sg_60282	SLCO3A1	0
sg_60283	SLCO3A1	0
sg_60284	SLCO3A1	0
sg_60285	SHPK	0
sg_60286	SHPK	0
sg_60287	IL17C	0
sg_60288	IL17C	0
sg_60289	IL17C	0
sg_60290	IL17C	0
sg_60291	IL17C	0
sg_60292	FLRT1	0
sg_60293	FLRT1	0
sg_60294	FLRT1	0
sg_60295	FLRT1	0
sg_60296	FLRT1	0
sg_60297	FLRT3	0
sg_60298	FLRT3	0
sg_60299	FLRT3	0
sg_60300	FLRT3	0
sg_60301	FLRT3	0
sg_60302	FLRT3	0
sg_60303	MAT2B	0
sg_60304	MAT2B	0
sg_60305	MAT2B	0
sg_60306	MAT2B	0
sg_60307	MAT2B	0
sg_60308	MAT2B	0
sg_60309	GNL2	0
sg_60310	GNL2	0
sg_60311	RBM15B	0
sg_60312	RBM15B	0
sg_60313	RBM15B	0
sg_60314	KIR3DL1	0
sg_60315	KIR3DL1	0
sg_60316	KIR3DL1	0
sg_60317	KIR3DL1	0
sg_60318	KIR3DL1	0
sg_60319	KIR3DL1	0
sg_60320	CPSF1	0
sg_60321	CPSF1	0
sg_60322	CPSF1	0
sg_60323	CPSF1	0
sg_60324	CPSF1	0
sg_60325	SAC3D1	0
sg_60326	SAC3D1	0
sg_60327	SAC3D1	0
sg_60329	SAC3D1	0
sg_60330	SAC3D1	0
sg_60331	FAM216A	0
sg_60332	FAM216A	0
sg_60333	FAM216A	0
sg_60334	FAM216A	0
sg_60336	CCDC106	0
sg_60337	CCDC106	0
sg_60338	CCDC106	0
sg_60339	EEF2K	0
sg_60340	EEF2K	0
sg_60341	EEF2K	0
sg_60342	ZDHHC1	0
sg_60343	ZDHHC1	0
sg_60344	ZDHHC1	0
sg_60345	SNX15	0
sg_60346	SNX15	0
sg_60347	SNX15	0
sg_60348	SNX15	0
sg_60349	SNX15	0
sg_60350	GPR171	0
sg_60351	SLC30A4	0
sg_60352	SLC30A4	0
sg_60353	SLC30A4	0
sg_60354	SLC30A4	0
sg_60355	YPEL1	0
sg_60356	YPEL1	0
sg_60357	YPEL1	0
sg_60358	PRRC2B	0
sg_60359	PRRC2B	0
sg_60360	UBIAD1	0
sg_60361	UBIAD1	0
sg_60362	UBIAD1	0
sg_60363	UBIAD1	0
sg_60364	HCFC2	0
sg_60365	HCFC2	0
sg_60366	HCFC2	0
sg_60367	HCFC2	0
sg_60368	SNX8	0
sg_60369	SNX8	0
sg_60370	SNX8	0
sg_60371	CISH	0
sg_60372	CISH	0
sg_60373	CISH	0
sg_60374	CISH	0
sg_60375	CISH	0
sg_60376	ATG4B	0
sg_60378	PAXBP1	0
sg_60379	PAXBP1	0
sg_60380	PAXBP1	0
sg_60381	PAXBP1	0
sg_60382	NME7	0
sg_60383	NME7	0
sg_60384	NME7	0
sg_60385	NME7	0
sg_60386	NME7	0
sg_60387	GMPPB	0
sg_60388	GMPPB	0
sg_60389	GMPPB	0
sg_60390	GMPPB	0
sg_60391	GMPPB	0
sg_60392	GMPPB	0
sg_60393	GMPPA	0
sg_60394	GMPPA	0
sg_60395	GMPPA	0
sg_60396	GMPPA	0
sg_60397	SEC61A1	0
sg_60398	SEC61A1	0
sg_60399	SEC61A1	0
sg_60400	TIMM22	0
sg_60401	TIMM22	0
sg_60402	ALG6	0
sg_60403	ALG6	0
sg_60404	ALG6	0
sg_60405	PCDHB1	0
sg_60406	PCDHB1	0
sg_60407	PCDHB1	0
sg_60408	PCDHB1	0
sg_60409	RPA4	0
sg_60410	KCNJ14	0
sg_60411	KCNJ14	0
sg_60412	KCNJ14	0
sg_60413	KCNJ14	0
sg_60414	KCNJ14	0
sg_60415	NENF	0
sg_60416	NENF	0
sg_60417	NENF	0
sg_60418	NENF	0
sg_60419	TBX21	0
sg_60420	TBX21	0
sg_60421	TMOD4	0
sg_60422	TMOD4	0
sg_60423	TMOD4	0
sg_60424	TMOD4	0
sg_60425	PKN3	0
sg_60426	PKN3	0
sg_60427	PKN3	0
sg_60428	PKN3	0
sg_60429	PKN3	0
sg_60430	SLC16A8	0
sg_60431	SLC16A8	0
sg_60432	SLC16A8	0
sg_60433	SLC16A8	0
sg_60434	PADI1	0
sg_60435	PADI1	0
sg_60436	PADI1	0
sg_60437	PADI1	0
sg_60438	PADI1	0
sg_60439	ZNF223	0
sg_60440	ZNF223	0
sg_60441	ZNF223	0
sg_60442	PCOLCE2	0
sg_60443	PCOLCE2	0
sg_60444	PCOLCE2	0
sg_60445	PCOLCE2	0
sg_60446	PNMA3	0
sg_60447	PNMA3	0
sg_60448	ANAPC2	0
sg_60449	ANAPC2	0
sg_60450	ANAPC2	0
sg_60452	ANAPC2	0
sg_60453	SERTAD3	0
sg_60454	SERTAD3	0
sg_60455	SERTAD3	0
sg_60457	DNMT3L	0
sg_60458	DNMT3L	0
sg_60459	DNMT3L	0
sg_60460	DNMT3L	0
sg_60461	IL19	0
sg_60462	IL19	0
sg_60463	IL19	0
sg_60464	IL19	0
sg_60465	IL19	0
sg_60466	IL19	0
sg_60467	IL19	0
sg_60468	ZDHHC8	0
sg_60470	ZDHHC8	0
sg_60471	ZDHHC8	0
sg_60472	ZDHHC8	0
sg_60473	ZDHHC8	0
sg_60475	ABT1	0
sg_60476	ABT1	0
sg_60477	ABT1	0
sg_60478	ABT1	0
sg_60480	SERTAD1	0
sg_60481	SERTAD1	0
sg_60482	SERTAD1	0
sg_60483	VPREB3	0
sg_60484	VPREB3	0
sg_60485	VPREB3	0
sg_60486	DPP7	0
sg_60487	DPP7	0
sg_60488	DPP7	0
sg_60489	TRHDE	0
sg_60490	TRHDE	0
sg_60491	TRHDE	0
sg_60492	TRHDE	0
sg_60493	TRHDE	0
sg_60494	POMT2	0
sg_60495	POMT2	0
sg_60496	POMT2	0
sg_60497	CYTH4	0
sg_60498	CYTH4	0
sg_60499	CYTH4	0
sg_60500	CYTH4	0
sg_60501	CYTH4	0
sg_60502	SLC25A24	0
sg_60503	SLC25A24	0
sg_60504	SLC25A24	0
sg_60505	SLC25A24	0
sg_60506	SLC25A24	0
sg_60507	SLC25A24	0
sg_60508	UQCR10	0
sg_60509	DMGDH	0
sg_60510	DMGDH	0
sg_60511	DMGDH	0
sg_60512	MRM2	0
sg_60514	MRM2	0
sg_60515	MRM2	0
sg_60516	PRICKLE4	0
sg_60517	PRICKLE4	0
sg_60518	PRICKLE4	0
sg_60519	PRICKLE4	0
sg_60520	PRICKLE4	0
sg_60521	PRICKLE4	0
sg_60522	FADS1	0
sg_60523	FADS1	0
sg_60524	FADS1	0
sg_60525	FADS1	0
sg_60526	FADS1	0
sg_60527	FADS1	0
sg_60528	FST	0
sg_60529	FST	0
sg_60530	FST	0
sg_60531	FST	0
sg_60532	NCF4	0
sg_60533	NCF4	0
sg_60534	NCF4	0
sg_60535	NCF4	0
sg_60536	NCF4	0
sg_60537	ARHGAP6	0
sg_60538	ARHGAP6	0
sg_60539	ARHGAP6	0
sg_60540	KLRC4	0
sg_60541	KLRC4	0
sg_60542	TONSL	0
sg_60543	TONSL	0
sg_60544	TONSL	0
sg_60545	TONSL	0
sg_60546	RAX	0
sg_60547	RAX	0
sg_60548	RAX	0
sg_60549	RAX	0
sg_60550	NCKAP1	0
sg_60551	NCKAP1	0
sg_60552	UBQLN1	0
sg_60553	UBQLN1	0
sg_60554	UBQLN1	0
sg_60555	PILRA	0
sg_60556	PILRA	0
sg_60557	PILRA	0
sg_60558	PILRA	0
sg_60559	PILRA	0
sg_60560	UBQLN2	0
sg_60561	UBQLN2	0
sg_60562	UBQLN2	0
sg_60563	UBQLN2	0
sg_60564	UBQLN2	0
sg_60565	GAD1	0
sg_60566	GAD1	0
sg_60567	GAD1	0
sg_60568	GAD1	0
sg_60569	MKRN1	0
sg_60570	MKRN1	0
sg_60571	BAZ1A	0
sg_60572	BAZ1A	0
sg_60573	BAZ1A	0
sg_60574	MYOF	0
sg_60575	MYOF	0
sg_60576	MYOF	0
sg_60577	MYOF	0
sg_60578	MYOF	0
sg_60579	MYOF	0
sg_60580	SPANXA1	0
sg_60581	SPANXA1	0
sg_60582	SPANXA1	0
sg_60583	SPANXA1	0
sg_60584	OR11A1	0
sg_60585	OR11A1	0
sg_60586	OR11A1	0
sg_60587	OR11A1	0
sg_60588	OR11A1	0
sg_60589	OR10H3	0
sg_60590	OR10H3	0
sg_60591	OR10H3	0
sg_60592	OR10H3	0
sg_60593	OR10H3	0
sg_60594	OR10H2	0
sg_60595	OR10H2	0
sg_60596	OR10H2	0
sg_60597	OR10H2	0
sg_60598	OR10H2	0
sg_60599	OR10H1	0
sg_60600	OR10H1	0
sg_60601	OR10H1	0
sg_60602	OR10H1	0
sg_60603	OR10C1	0
sg_60604	OR10C1	0
sg_60605	PAX3	0
sg_60606	PAX3	0
sg_60607	PAX3	0
sg_60608	PAX3	0
sg_60609	PAX3	0
sg_60610	PAX3	0
sg_60611	CLIC4	0
sg_60612	CLIC4	0
sg_60613	PAX8	0
sg_60614	PAX8	0
sg_60615	PAX8	0
sg_60616	PAX8	0
sg_60617	PAX8	0
sg_60618	PAX8	0
sg_60619	NRG1	0
sg_60620	NRG1	0
sg_60621	NRG1	0
sg_60622	LIG3	0
sg_60623	LIG3	0
sg_60624	LIG3	0
sg_60625	LIG3	0
sg_60626	DIO2	0
sg_60627	DIO2	0
sg_60628	DIO2	0
sg_60629	DIO2	0
sg_60630	DIO2	0
sg_60631	DIO2	0
sg_60632	LAMP2	0
sg_60633	LAMP2	0
sg_60634	LAMP2	0
sg_60635	LAMP2	0
sg_60636	LAMP2	0
sg_60637	MEOX1	0
sg_60638	MEOX1	0
sg_60639	MEOX1	0
sg_60640	MEOX1	0
sg_60641	MEOX1	0
sg_60642	DHX38	0
sg_60643	DHX38	0
sg_60644	DHX38	0
sg_60645	DHX38	0
sg_60646	DHX38	0
sg_60647	PCDHGA8	0
sg_60648	PCDHGA8	0
sg_60649	PCDHGA8	0
sg_60650	CCDC22	0
sg_60651	CCDC22	0
sg_60652	CCDC22	0
sg_60653	CCDC22	0
sg_60654	ASTN2	0
sg_60655	ASTN2	0
sg_60656	ASTN2	0
sg_60657	ASTN2	0
sg_60658	ASTN2	0
sg_60659	SOCS5	0
sg_60660	SOCS5	0
sg_60661	SOCS5	0
sg_60662	SOCS5	0
sg_60663	REM1	0
sg_60664	REM1	0
sg_60665	REM1	0
sg_60666	REM1	0
sg_60667	REM1	0
sg_60668	SNRNP200	0
sg_60669	SNRNP200	0
sg_60670	SNRNP200	0
sg_60671	DEXI	0
sg_60672	DEXI	0
sg_60673	DEXI	0
sg_60674	DEXI	0
sg_60675	MRPS28	0
sg_60676	MRPS28	0
sg_60677	MRPS28	0
sg_60678	MRPS28	0
sg_60679	WDR37	0
sg_60680	WDR37	0
sg_60681	WDR37	0
sg_60682	WDR37	0
sg_60683	DCPS	0
sg_60684	DCPS	0
sg_60685	DCPS	0
sg_60686	DCPS	0
sg_60687	DCPS	0
sg_60688	DCPS	0
sg_60690	OSTM1	0
sg_60691	OSTM1	0
sg_60692	METTL7A	0
sg_60693	METTL7A	0
sg_60694	METTL7A	0
sg_60695	METTL7A	0
sg_60696	METTL7A	0
sg_60697	ASF1A	0
sg_60698	ASF1A	0
sg_60699	ASF1A	0
sg_60700	ASF1A	0
sg_60701	ASF1A	0
sg_60702	ASF1A	0
sg_60703	SNX24	0
sg_60704	SNX24	0
sg_60705	SNX24	0
sg_60706	SNX24	0
sg_60707	SNX24	0
sg_60708	SLC6A16	0
sg_60709	SLC6A16	0
sg_60710	SLC6A16	0
sg_60711	SPCS1	0
sg_60712	SPCS1	0
sg_60713	SPCS1	0
sg_60714	SPCS1	0
sg_60715	LRP10	0
sg_60716	LRP10	0
sg_60717	LRP10	0
sg_60718	LRP10	0
sg_60719	MRPS18B	0
sg_60720	MRPS18B	0
sg_60721	MRPS18B	0
sg_60722	MRPS18B	0
sg_60723	C19orf53	0
sg_60724	C19orf53	0
sg_60725	C19orf53	0
sg_60726	C19orf53	0
sg_60727	C19orf53	0
sg_60728	C19orf53	0
sg_60729	ACAD9	0
sg_60730	ACAD9	0
sg_60731	ACAD9	0
sg_60732	ACAD9	0
sg_60733	MRPL42	0
sg_60734	MRPL42	0
sg_60735	MRPL42	0
sg_60736	MRPL42	0
sg_60737	MRPL42	0
sg_60738	TMEM14A	0
sg_60739	TMEM14A	0
sg_60740	TMEM14A	0
sg_60741	TMEM14A	0
sg_60742	TMEM14A	0
sg_60743	FLVCR1	0
sg_60744	FLVCR1	0
sg_60745	FLVCR1	0
sg_60746	FLVCR1	0
sg_60747	FLVCR1	0
sg_60748	FLVCR1	0
sg_60749	OGN	0
sg_60750	OGN	0
sg_60751	OGN	0
sg_60752	OGN	0
sg_60753	TMPRSS11E	0
sg_60754	TMPRSS11E	0
sg_60755	RGCC	0
sg_60756	RGCC	0
sg_60757	RGCC	0
sg_60758	MAGEH1	0
sg_60759	MAGEH1	0
sg_60760	MAGEH1	0
sg_60761	MAGEH1	0
sg_60762	NOB1	0
sg_60763	NOB1	0
sg_60764	NOB1	0
sg_60765	NOB1	0
sg_60766	MACROD1	0
sg_60767	MACROD1	0
sg_60768	PSORS1C1	0
sg_60769	PSORS1C1	0
sg_60770	PSORS1C1	0
sg_60771	PSORS1C1	0
sg_60772	PSORS1C2	0
sg_60773	PSORS1C2	0
sg_60774	PSORS1C2	0
sg_60775	PSORS1C2	0
sg_60776	C6orf15	0
sg_60777	C6orf15	0
sg_60778	C6orf15	0
sg_60779	C6orf15	0
sg_60780	C6orf15	0
sg_60781	FAM32A	0
sg_60782	FAM32A	0
sg_60783	MRPL13	0
sg_60784	MRPL13	0
sg_60785	KLF15	0
sg_60786	KLF15	0
sg_60787	KLF15	0
sg_60789	KLF15	0
sg_60790	KLF15	0
sg_60791	DUOX2	0
sg_60792	DUOX2	0
sg_60793	DUOX2	0
sg_60794	ZNF770	0
sg_60795	ZNF770	0
sg_60796	ZNF770	0
sg_60797	ZNF770	0
sg_60798	ZNF770	0
sg_60799	ATAD2	0
sg_60800	ATAD2	0
sg_60801	ATAD2	0
sg_60802	ATAD2	0
sg_60803	ATAD2	0
sg_60804	C16orf72	0
sg_60805	C16orf72	0
sg_60806	C16orf72	0
sg_60807	C16orf72	0
sg_60808	SCN11A	0
sg_60809	SCN11A	0
sg_60810	SCN11A	0
sg_60811	SCN11A	0
sg_60812	SCN11A	0
sg_60813	CNTNAP2	0
sg_60814	CNTNAP2	0
sg_60815	CNTNAP2	0
sg_60816	NUDT5	0
sg_60817	NUDT5	0
sg_60818	NUDT5	0
sg_60819	NUDT5	0
sg_60820	NUDT5	0
sg_60821	LAT2	0
sg_60822	LAT2	0
sg_60823	LAT2	0
sg_60824	LAT2	0
sg_60825	LAT2	0
sg_60826	LAT2	0
sg_60828	WDR91	0
sg_60829	WDR91	0
sg_60830	WDR91	0
sg_60831	WDR91	0
sg_60832	ZC3H7A	0
sg_60833	ZC3H7A	0
sg_60834	ARMC8	0
sg_60835	ARMC8	0
sg_60837	ARMC8	0
sg_60838	ARMC8	0
sg_60839	ZBTB44	0
sg_60841	ZBTB44	0
sg_60842	SETD2	0
sg_60843	SETD2	0
sg_60844	SETD2	0
sg_60845	SETD2	0
sg_60846	MRPL18	0
sg_60847	MRPL18	0
sg_60848	MRPL18	0
sg_60849	MRPL18	0
sg_60850	MRPL18	0
sg_60851	MRPL18	0
sg_60852	NDUFAF4	0
sg_60853	NDUFAF4	0
sg_60854	NDUFAF4	0
sg_60855	CCDC59	0
sg_60856	CHMP4A	0
sg_60857	CHMP4A	0
sg_60858	CHMP4A	0
sg_60859	CHMP4A	0
sg_60860	GTPBP8	0
sg_60861	GTPBP8	0
sg_60862	GTPBP8	0
sg_60863	GTPBP8	0
sg_60864	CRIPT	0
sg_60865	CRIPT	0
sg_60866	CRIPT	0
sg_60867	CRIPT	0
sg_60868	CRIPT	0
sg_60869	PHPT1	0
sg_60870	PHPT1	0
sg_60871	PHPT1	0
sg_60872	PHPT1	0
sg_60873	MRPL15	0
sg_60874	MRPL15	0
sg_60875	MRPL15	0
sg_60876	UBE2T	0
sg_60877	UBE2T	0
sg_60878	UBE2T	0
sg_60879	UBE2T	0
sg_60880	UBE2T	0
sg_60881	TIMM21	0
sg_60882	TIMM21	0
sg_60883	TIMM21	0
sg_60884	TIMM21	0
sg_60885	LGALSL	0
sg_60886	LGALSL	0
sg_60887	LGALSL	0
sg_60888	LGALSL	0
sg_60889	ORMDL2	0
sg_60890	ORMDL2	0
sg_60891	ORMDL2	0
sg_60892	ORMDL2	0
sg_60893	ORMDL2	0
sg_60894	DYNLRB1	0
sg_60895	DYNLRB1	0
sg_60896	DYNLRB1	0
sg_60897	DYNLRB1	0
sg_60898	DYNLRB1	0
sg_60899	SSU72	0
sg_60901	SSU72	0
sg_60902	SSU72	0
sg_60903	SSU72	0
sg_60904	AP2A1	0
sg_60905	AP2A1	0
sg_60906	AP2A1	0
sg_60907	AP2A1	0
sg_60908	AP2A1	0
sg_60909	ZNHIT2	0
sg_60910	ZNHIT2	0
sg_60911	ZNHIT2	0
sg_60912	TMEM258	0
sg_60913	TMEM258	0
sg_60914	TMEM258	0
sg_60915	TMEM258	0
sg_60916	TMEM258	0
sg_60917	CD5	0
sg_60918	CD5	0
sg_60919	CD5	0
sg_60920	CD5	0
sg_60921	CD5	0
sg_60922	CD5	0
sg_60923	DSPP	0
sg_60924	DSPP	0
sg_60925	DSPP	0
sg_60926	DSPP	0
sg_60927	GABRP	0
sg_60928	GABRP	0
sg_60930	HOXC11	0
sg_60931	HOXC11	0
sg_60932	HOXC11	0
sg_60933	HOXC11	0
sg_60934	HOXD9	0
sg_60935	HOXD9	0
sg_60936	HOXD9	0
sg_60937	HOXD9	0
sg_60938	IMPA2	0
sg_60939	IMPA2	0
sg_60940	INSRR	0
sg_60941	INSRR	0
sg_60942	INSRR	0
sg_60943	INSRR	0
sg_60944	INSRR	0
sg_60945	TM4SF1	0
sg_60946	TM4SF1	0
sg_60947	NDUFA8	0
sg_60948	NDUFA8	0
sg_60949	NDUFA8	0
sg_60950	PGA5	0
sg_60951	PGA5	0
sg_60952	PGA5	0
sg_60953	PPP2R1A	0
sg_60954	PPP2R1A	0
sg_60955	PPP2R1A	0
sg_60956	PPP2R1A	0
sg_60957	PPP2R1A	0
sg_60958	SLC5A4	0
sg_60959	SLC5A4	0
sg_60960	SLC5A4	0
sg_60961	SLC6A7	0
sg_60962	SLC6A7	0
sg_60963	SLC6A7	0
sg_60964	SLC6A7	0
sg_60965	SLC6A7	0
sg_60966	SLC6A7	0
sg_60967	SLC6A7	0
sg_60968	SLC6A11	0
sg_60969	SLC6A11	0
sg_60970	SLC6A11	0
sg_60971	SLC6A11	0
sg_60972	SLC6A11	0
sg_60973	VAMP1	0
sg_60974	VAMP1	0
sg_60975	VAMP1	0
sg_60976	HSD17B8	0
sg_60977	HSD17B8	0
sg_60978	UBL4A	0
sg_60979	UBL4A	0
sg_60980	UBL4A	0
sg_60981	UBL4A	0
sg_60982	GNPAT	0
sg_60983	GNPAT	0
sg_60984	GNPAT	0
sg_60985	KSR1	0
sg_60986	EIF2B2	0
sg_60987	EIF2B2	0
sg_60988	EIF2B2	0
sg_60989	LIMD1	0
sg_60990	LIMD1	0
sg_60991	LIMD1	0
sg_60992	LIMD1	0
sg_60993	LIMD1	0
sg_60994	LIMD1	0
sg_60995	HACD1	0
sg_60996	HACD1	0
sg_60997	HACD1	0
sg_60998	HACD1	0
sg_60999	ADAMTS3	0
sg_61000	ADAMTS3	0
sg_61001	ADAMTS3	0
sg_61002	ADAMTS3	0
sg_61003	ADAMTS3	0
sg_61004	ADAMTS3	0
sg_61005	ADAMTS3	0
sg_61006	ADAMTS2	0
sg_61007	ADAMTS2	0
sg_61008	CELSR1	0
sg_61009	CELSR1	0
sg_61010	CELSR1	0
sg_61011	RAPGEF2	0
sg_61012	RAPGEF2	0
sg_61013	RAPGEF2	0
sg_61014	RAPGEF2	0
sg_61015	RAPGEF2	0
sg_61016	RAPGEF2	0
sg_61018	RBX1	0
sg_61019	RBX1	0
sg_61020	RBX1	0
sg_61021	NR2E3	0
sg_61022	NR2E3	0
sg_61023	NR2E3	0
sg_61024	SLC25A15	0
sg_61025	SLC25A15	0
sg_61026	SLC25A15	0
sg_61027	SLC25A15	0
sg_61028	SLC25A15	0
sg_61029	SLC25A15	0
sg_61030	CNPY2	0
sg_61031	CNPY2	0
sg_61032	CNPY2	0
sg_61033	B3GNT3	0
sg_61034	B3GNT3	0
sg_61035	B3GNT3	0
sg_61036	B3GNT3	0
sg_61037	B3GNT3	0
sg_61038	B3GNT3	0
sg_61039	SYCP2	0
sg_61040	SYCP2	0
sg_61041	SYCP2	0
sg_61042	SYCP2	0
sg_61043	SYCP2	0
sg_61045	P3H3	0
sg_61046	P3H3	0
sg_61047	P3H3	0
sg_61048	ADAM28	0
sg_61049	ADAM28	0
sg_61050	ADAM28	0
sg_61051	ADAM28	0
sg_61052	C11orf58	0
sg_61053	C11orf58	0
sg_61054	C11orf58	0
sg_61055	C11orf58	0
sg_61056	IL1RAPL1	0
sg_61057	IL1RAPL1	0
sg_61058	IL1RAPL1	0
sg_61059	ADAMTS7	0
sg_61060	ADAMTS7	0
sg_61061	ADAMTS7	0
sg_61062	ADAMTS7	0
sg_61063	ADAMTS7	0
sg_61064	ADAMTS7	0
sg_61065	MGAT4B	0
sg_61066	MGAT4B	0
sg_61067	MGAT4B	0
sg_61068	DNAJC8	0
sg_61069	DNAJC8	0
sg_61070	DNAJC8	0
sg_61071	DNAJC8	0
sg_61072	HABP4	0
sg_61073	HABP4	0
sg_61074	HABP4	0
sg_61075	HABP4	0
sg_61076	HABP4	0
sg_61077	HABP4	0
sg_61078	CAPN6	0
sg_61079	CAPN6	0
sg_61080	TDRD7	0
sg_61081	TDRD7	0
sg_61082	TDRD7	0
sg_61083	TDRD7	0
sg_61084	TDRD7	0
sg_61086	NPTXR	0
sg_61087	NPTXR	0
sg_61088	CAPN7	0
sg_61089	CAPN7	0
sg_61090	CAPN7	0
sg_61092	CAPN7	0
sg_61093	CAPN7	0
sg_61094	ETHE1	0
sg_61095	ETHE1	0
sg_61096	ETHE1	0
sg_61097	ETHE1	0
sg_61098	ETHE1	0
sg_61099	BRD4	0
sg_61100	BRD4	0
sg_61101	BRD4	0
sg_61102	ISCU	0
sg_61103	ISCU	0
sg_61104	ISCU	0
sg_61105	TGDS	0
sg_61106	TGDS	0
sg_61107	TGDS	0
sg_61108	TGDS	0
sg_61109	RTCB	0
sg_61110	RTCB	0
sg_61111	RTCB	0
sg_61112	RTCB	0
sg_61113	RTCB	0
sg_61114	RTCB	0
sg_61115	VSIG2	0
sg_61116	VSIG2	0
sg_61117	VSIG2	0
sg_61118	VSIG2	0
sg_61119	VSIG2	0
sg_61120	TMEM50A	0
sg_61121	TMEM50A	0
sg_61123	TMEM50A	0
sg_61124	DDX58	0
sg_61125	DDX58	0
sg_61126	DDX58	0
sg_61127	DDX58	0
sg_61128	DDX58	0
sg_61129	DDX58	0
sg_61130	KLHDC2	0
sg_61131	KLHDC2	0
sg_61132	KLHDC2	0
sg_61133	KLHDC2	0
sg_61134	KLHDC2	0
sg_61135	KLHDC2	0
sg_61136	PDSS1	0
sg_61137	PDSS1	0
sg_61138	PDSS1	0
sg_61139	PDSS1	0
sg_61140	PDSS1	0
sg_61141	LEMD3	0
sg_61142	LEMD3	0
sg_61143	LEMD3	0
sg_61144	HEBP2	0
sg_61145	HEBP2	0
sg_61146	HEBP2	0
sg_61147	HEBP2	0
sg_61148	ORC6	0
sg_61149	ORC6	0
sg_61150	ORC6	0
sg_61151	ORC6	0
sg_61152	OPN3	0
sg_61153	OPN3	0
sg_61154	OPN3	0
sg_61155	OPN3	0
sg_61156	OPN3	0
sg_61157	PATZ1	0
sg_61158	PATZ1	0
sg_61159	PATZ1	0
sg_61160	PATZ1	0
sg_61161	PATZ1	0
sg_61162	AMACR	0
sg_61163	AMACR	0
sg_61164	AMACR	0
sg_61165	AMACR	0
sg_61166	DAPK2	0
sg_61167	DAPK2	0
sg_61168	DAPK2	0
sg_61169	EDC4	0
sg_61170	EDC4	0
sg_61172	EDC4	0
sg_61173	PPP1R15A	0
sg_61174	PPP1R15A	0
sg_61175	PPP1R15A	0
sg_61176	PPP1R15A	0
sg_61177	SLC7A11	0
sg_61178	SMPX	0
sg_61179	SMPX	0
sg_61180	FRRS1L	0
sg_61181	FRRS1L	0
sg_61182	FRRS1L	0
sg_61183	FRRS1L	0
sg_61184	EID1	0
sg_61185	EID1	0
sg_61186	EID1	0
sg_61187	PISD	0
sg_61188	PISD	0
sg_61189	PISD	0
sg_61190	MTCH2	0
sg_61191	MTCH2	0
sg_61192	MTCH2	0
sg_61193	MTCH2	0
sg_61194	FJX1	0
sg_61195	FJX1	0
sg_61196	FJX1	0
sg_61197	ZNF318	0
sg_61198	ZNF318	0
sg_61199	ZNF318	0
sg_61200	ZNF318	0
sg_61201	ZNF318	0
sg_61202	ZNF318	0
sg_61203	ZNF318	0
sg_61204	ZNF324	0
sg_61205	ZNF324	0
sg_61206	ZNF324	0
sg_61207	ZNF324	0
sg_61208	ZNF324	0
sg_61209	ZNF324	0
sg_61210	SULT4A1	0
sg_61211	LCE2B	0
sg_61212	LCE2B	0
sg_61213	LCE2B	0
sg_61214	LCE2B	0
sg_61215	CLEC4E	0
sg_61216	CLEC4E	0
sg_61217	CLEC4E	0
sg_61218	OPTC	0
sg_61219	OPTC	0
sg_61220	OPTC	0
sg_61221	NKX2-8	0
sg_61222	NKX2-8	0
sg_61223	NKX2-8	0
sg_61224	NKX2-8	0
sg_61225	NKX2-8	0
sg_61226	NKX2-8	0
sg_61227	HIBCH	0
sg_61228	HIBCH	0
sg_61229	HIBCH	0
sg_61230	SACS	0
sg_61231	SACS	0
sg_61232	GAPDHS	0
sg_61233	GAPDHS	0
sg_61234	GAPDHS	0
sg_61235	GAPDHS	0
sg_61236	HSPB8	0
sg_61237	HSPB8	0
sg_61238	HSPB8	0
sg_61239	HSPB8	0
sg_61240	HSPB8	0
sg_61241	HSPB8	0
sg_61242	GNL3	0
sg_61243	GNL3	0
sg_61244	GNL3	0
sg_61245	GNL3	0
sg_61246	GNL3	0
sg_61247	FAM162A	0
sg_61248	RNF11	0
sg_61249	RNF11	0
sg_61250	RNF11	0
sg_61251	RNF11	0
sg_61252	GPR160	0
sg_61253	GPR160	0
sg_61254	KCNV1	0
sg_61255	KCNV1	0
sg_61256	KCNV1	0
sg_61257	BEX3	0
sg_61258	BEX3	0
sg_61259	BEX3	0
sg_61260	ZBTB32	0
sg_61261	ZBTB32	0
sg_61262	ZBTB32	0
sg_61263	ZBTB32	0
sg_61264	ZBTB32	0
sg_61265	ZBTB32	0
sg_61266	ZBTB32	0
sg_61267	ACAD8	0
sg_61268	ACAD8	0
sg_61269	SIGLEC7	0
sg_61270	SIGLEC7	0
sg_61271	PKD2L2	0
sg_61272	PKD2L2	0
sg_61273	PKD2L2	0
sg_61274	PKD2L2	0
sg_61275	UTP25	0
sg_61276	UTP25	0
sg_61277	UTP25	0
sg_61279	SND1	0
sg_61280	SND1	0
sg_61281	SND1	0
sg_61282	SND1	0
sg_61283	SND1	0
sg_61284	ANKRD1	0
sg_61285	ANKRD1	0
sg_61286	ANKRD1	0
sg_61287	ANKRD1	0
sg_61288	ANKRD1	0
sg_61289	GHITM	0
sg_61290	GHITM	0
sg_61291	GHITM	0
sg_61292	DAPP1	0
sg_61293	DAPP1	0
sg_61294	DAPP1	0
sg_61295	DAPP1	0
sg_61296	DAPP1	0
sg_61297	LAMP3	0
sg_61298	LAMP3	0
sg_61299	LAMP3	0
sg_61300	LAMP3	0
sg_61301	TSPAN13	0
sg_61302	TSPAN13	0
sg_61303	LYPD3	0
sg_61304	LYPD3	0
sg_61305	LYPD3	0
sg_61306	LYPD3	0
sg_61307	UQCRQ	0
sg_61308	UQCRQ	0
sg_61309	UQCRQ	0
sg_61310	CACNG4	0
sg_61311	CACNG4	0
sg_61312	CACNG4	0
sg_61313	CACNG4	0
sg_61314	CACNG4	0
sg_61315	CACNG4	0
sg_61316	CCT8L2	0
sg_61317	CCT8L2	0
sg_61318	CCT8L2	0
sg_61319	CCT8L2	0
sg_61320	KCNMB3	0
sg_61321	KCNMB3	0
sg_61322	KCNMB3	0
sg_61323	KCNMB3	0
sg_61324	TAF5L	0
sg_61325	TAF5L	0
sg_61326	TAF5L	0
sg_61327	EIF2AK1	0
sg_61328	EIF2AK1	0
sg_61330	EIF2AK1	0
sg_61331	ZBTB11	0
sg_61332	ZBTB11	0
sg_61333	ZBTB11	0
sg_61334	ZBTB11	0
sg_61335	ZBTB11	0
sg_61336	DKKL1	0
sg_61337	DKKL1	0
sg_61338	DKKL1	0
sg_61339	DKKL1	0
sg_61340	DKKL1	0
sg_61341	DKK4	0
sg_61342	DKK2	0
sg_61343	DKK2	0
sg_61344	AFF4	0
sg_61345	AFF4	0
sg_61346	AFF4	0
sg_61347	AFF4	0
sg_61348	HSPB7	0
sg_61349	HSPB7	0
sg_61350	HSPB7	0
sg_61351	INVS	0
sg_61352	INVS	0
sg_61353	INVS	0
sg_61354	INVS	0
sg_61355	INVS	0
sg_61356	SNX5	0
sg_61357	SNX5	0
sg_61358	SNX5	0
sg_61359	SNX5	0
sg_61360	SNX5	0
sg_61361	SNX5	0
sg_61362	CPNE7	0
sg_61363	CPNE7	0
sg_61364	CPNE7	0
sg_61365	CPNE7	0
sg_61366	CPNE7	0
sg_61367	MORC1	0
sg_61368	MORC1	0
sg_61369	MORC1	0
sg_61370	PALD1	0
sg_61371	PALD1	0
sg_61372	PALD1	0
sg_61373	PALD1	0
sg_61374	PALD1	0
sg_61375	RSPH14	0
sg_61376	RSPH14	0
sg_61377	RSPH14	0
sg_61378	RSPH14	0
sg_61379	NAAA	0
sg_61380	NAAA	0
sg_61381	NAAA	0
sg_61382	IL36B	0
sg_61383	IL36B	0
sg_61384	IL37	0
sg_61385	IL37	0
sg_61386	IL37	0
sg_61387	IL37	0
sg_61388	IL36A	0
sg_61389	IL36A	0
sg_61390	IL36A	0
sg_61391	IL36A	0
sg_61392	IL36A	0
sg_61393	IL36A	0
sg_61394	SIGLEC9	0
sg_61395	SIGLEC9	0
sg_61396	SIGLEC9	0
sg_61397	SIGLEC9	0
sg_61398	SIGLEC9	0
sg_61399	SIGLEC9	0
sg_61400	SIGLEC9	0
sg_61401	SIGLEC8	0
sg_61402	SIGLEC8	0
sg_61403	SIGLEC8	0
sg_61404	SIGLEC8	0
sg_61405	IL17B	0
sg_61406	IL17B	0
sg_61407	IL17B	0
sg_61408	SERP1	0
sg_61409	SERP1	0
sg_61410	SERP1	0
sg_61411	SERP1	0
sg_61412	SERP1	0
sg_61414	ARHGEF16	0
sg_61415	ARHGEF16	0
sg_61416	ARHGEF16	0
sg_61417	ARHGEF16	0
sg_61418	GPR162	0
sg_61419	GPR162	0
sg_61420	GPR162	0
sg_61421	GPR162	0
sg_61422	GPR162	0
sg_61423	SIT1	0
sg_61424	SIT1	0
sg_61425	SIT1	0
sg_61426	SIT1	0
sg_61427	SIT1	0
sg_61428	SIT1	0
sg_61429	SIT1	0
sg_61430	TNFRSF21	0
sg_61431	TNFRSF21	0
sg_61432	TNFRSF21	0
sg_61433	TNFRSF21	0
sg_61434	CHMP2A	0
sg_61435	CHMP2A	0
sg_61436	CHMP2A	0
sg_61437	CHMP2A	0
sg_61438	RNF115	0
sg_61439	RNF115	0
sg_61440	RNF115	0
sg_61441	PDCD4	0
sg_61442	PDCD4	0
sg_61443	PDCD4	0
sg_61444	PDCD4	0
sg_61445	KLHL20	0
sg_61446	KLHL20	0
sg_61447	KLHL20	0
sg_61448	KLHL20	0
sg_61449	KLHL20	0
sg_61450	CSDC2	0
sg_61451	CSDC2	0
sg_61452	CSDC2	0
sg_61453	CSDC2	0
sg_61454	CSDC2	0
sg_61455	LSM1	0
sg_61456	LSM1	0
sg_61457	LSM1	0
sg_61458	LSM3	0
sg_61459	LSM3	0
sg_61460	LSM3	0
sg_61461	LSM3	0
sg_61462	LSM3	0
sg_61463	TINAG	0
sg_61464	TINAG	0
sg_61465	TINAG	0
sg_61466	TINAG	0
sg_61467	TINAG	0
sg_61468	SULT1B1	0
sg_61469	SULT1B1	0
sg_61470	SULT1B1	0
sg_61471	SULT1B1	0
sg_61472	TEKT2	0
sg_61473	TEKT2	0
sg_61474	TEKT2	0
sg_61475	SRPX2	0
sg_61476	SRPX2	0
sg_61477	SRPX2	0
sg_61478	VENTX	0
sg_61479	VENTX	0
sg_61480	VENTX	0
sg_61481	VENTX	0
sg_61482	RBMXL2	0
sg_61483	RBMXL2	0
sg_61484	RBMXL2	0
sg_61485	SPINK4	0
sg_61486	SPINK4	0
sg_61487	SPINK4	0
sg_61488	DIMT1	0
sg_61489	DIMT1	0
sg_61490	SMPDL3B	0
sg_61491	SMPDL3B	0
sg_61492	SMPDL3B	0
sg_61493	SMPDL3B	0
sg_61494	SMPDL3B	0
sg_61495	DHDH	0
sg_61496	DHDH	0
sg_61497	DHDH	0
sg_61498	DHDH	0
sg_61499	DHDH	0
sg_61500	DHDH	0
sg_61501	TP53TG5	0
sg_61502	TP53TG5	0
sg_61503	TP53TG5	0
sg_61504	TP53TG5	0
sg_61506	TP53TG5	0
sg_61507	APEX2	0
sg_61508	APEX2	0
sg_61509	APEX2	0
sg_61510	MOCS3	0
sg_61512	MOCS3	0
sg_61513	MOCS3	0
sg_61514	MOCS3	0
sg_61515	MOCS3	0
sg_61516	MOCS3	0
sg_61517	HPGDS	0
sg_61518	HPGDS	0
sg_61519	HPGDS	0
sg_61520	HPGDS	0
sg_61521	HPGDS	0
sg_61522	ZNF330	0
sg_61524	ZNF330	0
sg_61525	FOXP2	0
sg_61526	FOXP2	0
sg_61527	FOXP2	0
sg_61528	FOXP2	0
sg_61529	FOXP2	0
sg_61530	ANGPTL3	0
sg_61531	ANGPTL3	0
sg_61532	ANGPTL3	0
sg_61533	ANGPTL3	0
sg_61534	UBE2S	0
sg_61535	UBE2S	0
sg_61536	UBE2S	0
sg_61537	UBE2S	0
sg_61538	PRPF19	0
sg_61539	PRPF19	0
sg_61540	PRPF19	0
sg_61541	UTP20	0
sg_61542	UTP20	0
sg_61543	UTP20	0
sg_61544	UTP20	0
sg_61545	UTP20	0
sg_61546	UTP20	0
sg_61547	UTP20	0
sg_61548	KCNMB4	0
sg_61549	KCNMB4	0
sg_61550	KCNMB4	0
sg_61551	KCNMB4	0
sg_61552	TOR1B	0
sg_61553	TOR1B	0
sg_61554	TOR1B	0
sg_61555	TOR1B	0
sg_61556	MCAT	0
sg_61557	MCAT	0
sg_61558	MCAT	0
sg_61559	APOBEC3C	0
sg_61560	APOBEC3C	0
sg_61561	APOBEC3C	0
sg_61562	PCLO	0
sg_61563	PCLO	0
sg_61564	PCLO	0
sg_61565	CNOT3	0
sg_61566	CNOT3	0
sg_61567	CNOT3	0
sg_61568	MYBBP1A	0
sg_61569	MYBBP1A	0
sg_61570	SH3BP4	0
sg_61571	SH3BP4	0
sg_61572	SH3BP4	0
sg_61573	SH3BP4	0
sg_61574	SH3BP4	0
sg_61576	TMOD3	0
sg_61577	TMOD3	0
sg_61578	TMOD3	0
sg_61579	TMOD3	0
sg_61580	CARD10	0
sg_61581	CARD10	0
sg_61582	NCAPH2	0
sg_61583	NCAPH2	0
sg_61584	NCAPH2	0
sg_61585	NCAPH2	0
sg_61586	TFCP2L1	0
sg_61587	TFCP2L1	0
sg_61588	TRPM5	0
sg_61589	TRPM5	0
sg_61590	TRPM5	0
sg_61591	TRPM5	0
sg_61592	TRPM5	0
sg_61593	LHX3	0
sg_61594	LHX3	0
sg_61595	LHX3	0
sg_61596	LHX3	0
sg_61597	OR1A1	0
sg_61598	OR1A1	0
sg_61599	OR1A1	0
sg_61600	OR1A1	0
sg_61601	OR1D5	0
sg_61602	OR1D5	0
sg_61603	OR1D5	0
sg_61604	OR1D5	0
sg_61605	OR1D5	0
sg_61606	OR1D5	0
sg_61607	GALNT5	0
sg_61608	GALNT5	0
sg_61609	GALNT5	0
sg_61610	HEYL	0
sg_61611	HEYL	0
sg_61612	HEYL	0
sg_61613	LATS2	0
sg_61614	LATS2	0
sg_61615	LATS2	0
sg_61616	LATS2	0
sg_61617	LATS2	0
sg_61618	LATS2	0
sg_61619	TMEM97	0
sg_61620	TMEM97	0
sg_61621	SLC39A2	0
sg_61622	SLC39A2	0
sg_61623	SLC39A2	0
sg_61624	SLC39A2	0
sg_61625	SLC39A2	0
sg_61626	SLC39A2	0
sg_61627	ERO1A	0
sg_61628	ERO1A	0
sg_61629	ERO1A	0
sg_61630	ERO1A	0
sg_61631	SLC40A1	0
sg_61632	SLC40A1	0
sg_61633	SLC40A1	0
sg_61634	SLC40A1	0
sg_61635	SLC40A1	0
sg_61636	HUNK	0
sg_61637	HUNK	0
sg_61638	HUNK	0
sg_61639	HUNK	0
sg_61640	HUNK	0
sg_61641	SOX8	0
sg_61642	SOX8	0
sg_61643	SOX8	0
sg_61644	SOX8	0
sg_61645	SOX8	0
sg_61646	SOX8	0
sg_61647	VSX1	0
sg_61648	VSX1	0
sg_61649	VSX1	0
sg_61650	VSX1	0
sg_61651	PLA2G2E	0
sg_61652	PLA2G2E	0
sg_61653	PLA2G2E	0
sg_61654	PLA2G2E	0
sg_61655	PLA2G2E	0
sg_61656	KCNIP2	0
sg_61657	KCNIP2	0
sg_61658	ZNF354C	0
sg_61659	ZNF354C	0
sg_61660	NT5C	0
sg_61661	NT5C	0
sg_61662	NT5C	0
sg_61663	NT5C	0
sg_61664	NT5C	0
sg_61665	NT5C	0
sg_61666	DNTTIP2	0
sg_61668	DNTTIP2	0
sg_61669	DNTTIP2	0
sg_61670	DNTTIP2	0
sg_61671	SOCS7	0
sg_61672	SOCS7	0
sg_61673	SOCS7	0
sg_61674	SOCS7	0
sg_61675	SOCS7	0
sg_61676	MAGED2	0
sg_61677	MAGED2	0
sg_61678	MAGED2	0
sg_61679	MAGED2	0
sg_61680	MAGED2	0
sg_61681	EHD3	0
sg_61682	EHD3	0
sg_61683	EHD3	0
sg_61684	EHD3	0
sg_61685	EHD2	0
sg_61686	EHD2	0
sg_61687	EHD2	0
sg_61688	PIK3R4	0
sg_61689	PIK3R4	0
sg_61690	PIK3R4	0
sg_61691	PIK3R4	0
sg_61692	CDR2L	0
sg_61693	CDR2L	0
sg_61694	CDR2L	0
sg_61695	CDR2L	0
sg_61696	HERC3	0
sg_61697	HERC3	0
sg_61698	HERC3	0
sg_61699	HERC3	0
sg_61700	HERC3	0
sg_61701	HERC3	0
sg_61702	UBXN4	0
sg_61703	UBXN4	0
sg_61704	UBXN4	0
sg_61705	UBXN4	0
sg_61706	UBXN4	0
sg_61707	UBXN4	0
sg_61708	UBXN4	0
sg_61709	MDN1	0
sg_61710	MDN1	0
sg_61711	MDN1	0
sg_61712	MDN1	0
sg_61713	MDN1	0
sg_61714	FAM120A	0
sg_61715	FAM120A	0
sg_61716	FAM120A	0
sg_61717	FAF2	0
sg_61718	FAF2	0
sg_61719	FAF2	0
sg_61720	FAF2	0
sg_61721	PSME4	0
sg_61722	PSME4	0
sg_61723	PSME4	0
sg_61724	ATP11B	0
sg_61725	ATP11B	0
sg_61726	ATP11B	0
sg_61727	ATP11B	0
sg_61728	ATP11B	0
sg_61729	ATP11B	0
sg_61730	CRYGA	0
sg_61731	CRYGA	0
sg_61732	CRYGA	0
sg_61733	CRYGA	0
sg_61734	CRYGA	0
sg_61735	CRYGA	0
sg_61736	BRINP1	0
sg_61737	BRINP1	0
sg_61738	BRINP1	0
sg_61739	BRINP1	0
sg_61740	HOXC4	0
sg_61741	HOXC4	0
sg_61742	HOXC4	0
sg_61743	HOXD4	0
sg_61744	HOXD4	0
sg_61745	HOXD4	0
sg_61746	MEA1	0
sg_61747	MEA1	0
sg_61748	MEA1	0
sg_61749	MEA1	0
sg_61750	MEA1	0
sg_61751	S100A6	0
sg_61752	S100A6	0
sg_61753	S100A6	0
sg_61754	ZNF592	0
sg_61755	ZNF592	0
sg_61756	ZNF592	0
sg_61757	ZNF592	0
sg_61758	ZNF592	0
sg_61759	ZNF592	0
sg_61760	SH3PXD2A	0
sg_61761	CTR9	0
sg_61762	CTR9	0
sg_61763	CTR9	0
sg_61764	PPM1F	0
sg_61765	PPM1F	0
sg_61766	PPM1F	0
sg_61767	PPM1F	0
sg_61768	PPM1F	0
sg_61769	PPM1F	0
sg_61770	RALGPS1	0
sg_61771	RALGPS1	0
sg_61772	RALGPS1	0
sg_61773	RALGPS1	0
sg_61774	PLCH2	0
sg_61775	PLCH2	0
sg_61776	PLCH2	0
sg_61777	TTC37	0
sg_61778	TTC37	0
sg_61779	TTC37	0
sg_61780	TTC37	0
sg_61781	TTC37	0
sg_61782	TTC37	0
sg_61783	TTLL4	0
sg_61784	TTLL4	0
sg_61785	TTLL4	0
sg_61786	TTLL4	0
sg_61787	TTLL4	0
sg_61788	MDC1	0
sg_61789	MDC1	0
sg_61790	MDC1	0
sg_61791	MDC1	0
sg_61792	MDC1	0
sg_61793	ZNF516	0
sg_61794	ZNF516	0
sg_61795	ZNF516	0
sg_61796	LPIN2	0
sg_61797	LPIN2	0
sg_61798	LPIN2	0
sg_61799	DZIP3	0
sg_61800	DZIP3	0
sg_61801	DZIP3	0
sg_61802	DZIP3	0
sg_61803	DZIP3	0
sg_61804	DZIP3	0
sg_61805	SAFB2	0
sg_61806	SAFB2	0
sg_61807	SAFB2	0
sg_61808	SAFB2	0
sg_61809	SAFB2	0
sg_61810	IPO13	0
sg_61811	IPO13	0
sg_61812	IPO13	0
sg_61813	IPO13	0
sg_61814	IPO13	0
sg_61815	IPO13	0
sg_61816	SDC3	0
sg_61817	SDC3	0
sg_61818	SDC3	0
sg_61819	PHF14	0
sg_61820	PHF14	0
sg_61821	PHF14	0
sg_61822	PHF14	0
sg_61823	FAM53B	0
sg_61824	FAM53B	0
sg_61825	FAM53B	0
sg_61826	FAM53B	0
sg_61827	FAM53B	0
sg_61828	KDM4A	0
sg_61829	KDM4A	0
sg_61830	KDM4A	0
sg_61831	KDM4A	0
sg_61833	GREB1	0
sg_61834	GREB1	0
sg_61835	GREB1	0
sg_61836	GREB1	0
sg_61837	GREB1	0
sg_61838	UBE3C	0
sg_61839	UBE3C	0
sg_61840	UBE3C	0
sg_61841	UBE3C	0
sg_61842	UBE3C	0
sg_61843	EMC2	0
sg_61844	EMC2	0
sg_61845	EMC2	0
sg_61846	EMC2	0
sg_61847	EDEM1	0
sg_61848	EDEM1	0
sg_61849	EDEM1	0
sg_61850	EDEM1	0
sg_61851	EDEM1	0
sg_61852	EDEM1	0
sg_61853	CROCC	0
sg_61854	CROCC	0
sg_61855	CROCC	0
sg_61856	CROCC	0
sg_61857	KIAA0100	0
sg_61858	KIAA0100	0
sg_61859	KIAA0100	0
sg_61860	KIAA0100	0
sg_61861	DHX34	0
sg_61863	DHX34	0
sg_61864	DHX34	0
sg_61865	DHX34	0
sg_61866	DHX34	0
sg_61867	ST18	0
sg_61868	ST18	0
sg_61869	ST18	0
sg_61870	ST18	0
sg_61871	ST18	0
sg_61872	KIAA0355	0
sg_61873	KIAA0355	0
sg_61874	KIAA0355	0
sg_61875	KIAA0355	0
sg_61876	AQR	0
sg_61877	AQR	0
sg_61878	SEC14L5	0
sg_61879	SEC14L5	0
sg_61880	SEC14L5	0
sg_61881	SEC14L5	0
sg_61882	CCDC144A	0
sg_61883	CCDC144A	0
sg_61884	GPRIN2	0
sg_61885	GPRIN2	0
sg_61886	GPRIN2	0
sg_61887	GPRIN2	0
sg_61888	TMEM63A	0
sg_61889	TMEM63A	0
sg_61890	TMEM63A	0
sg_61891	TMEM63A	0
sg_61892	TMEM63A	0
sg_61893	ZNF646	0
sg_61894	ZNF646	0
sg_61895	ZNF646	0
sg_61896	KIAA0408	0
sg_61897	KIAA0408	0
sg_61898	KIAA0408	0
sg_61899	KIAA0408	0
sg_61900	KIAA0408	0
sg_61901	CEP104	0
sg_61902	CEP104	0
sg_61903	CEP104	0
sg_61904	CEP104	0
sg_61905	CEP104	0
sg_61906	DOCK4	0
sg_61907	DOCK4	0
sg_61908	DOCK4	0
sg_61909	DOCK4	0
sg_61910	SART3	0
sg_61911	SART3	0
sg_61912	KNTC1	0
sg_61913	KNTC1	0
sg_61914	KNTC1	0
sg_61915	USP34	0
sg_61916	USP34	0
sg_61917	USP34	0
sg_61918	USP34	0
sg_61919	USP34	0
sg_61920	SETD1A	0
sg_61921	SETD1A	0
sg_61923	SETD1A	0
sg_61924	LAPTM4A	0
sg_61925	LAPTM4A	0
sg_61926	LAPTM4A	0
sg_61927	LAPTM4A	0
sg_61928	LAPTM4A	0
sg_61929	IFT140	0
sg_61930	IFT140	0
sg_61931	IFT140	0
sg_61932	IFT140	0
sg_61933	ACAP1	0
sg_61934	ACAP1	0
sg_61935	ACAP1	0
sg_61936	ACAP1	0
sg_61937	CLSTN3	0
sg_61938	CLSTN3	0
sg_61939	CLSTN3	0
sg_61940	CLSTN3	0
sg_61941	CLSTN3	0
sg_61942	CLSTN3	0
sg_61943	CLSTN3	0
sg_61944	TCAF1	0
sg_61945	TCAF1	0
sg_61946	TCAF1	0
sg_61947	TCAF1	0
sg_61948	TCAF1	0
sg_61949	TBKBP1	0
sg_61950	TBKBP1	0
sg_61951	KMT2B	0
sg_61952	KMT2B	0
sg_61953	KMT2B	0
sg_61954	KMT2B	0
sg_61955	FRMPD4	0
sg_61956	TOX	0
sg_61957	TOX	0
sg_61958	TOX	0
sg_61959	MLEC	0
sg_61960	MLEC	0
sg_61961	MLEC	0
sg_61962	MLEC	0
sg_61963	MLEC	0
sg_61964	SUSD6	0
sg_61965	SUSD6	0
sg_61966	SUSD6	0
sg_61967	SUSD6	0
sg_61968	SUSD6	0
sg_61969	PCLAF	0
sg_61970	PCLAF	0
sg_61971	PCLAF	0
sg_61972	RASSF2	0
sg_61973	RASSF2	0
sg_61974	RASSF2	0
sg_61975	RASSF2	0
sg_61976	RASSF2	0
sg_61977	EIF4A3	0
sg_61978	EIF4A3	0
sg_61979	EIF4A3	0
sg_61980	EIF4A3	0
sg_61981	TM9SF4	0
sg_61982	TM9SF4	0
sg_61983	TM9SF4	0
sg_61984	TM9SF4	0
sg_61985	TM9SF4	0
sg_61986	TM9SF4	0
sg_61987	RNF144A	0
sg_61988	RNF144A	0
sg_61989	RNF144A	0
sg_61990	RNF144A	0
sg_61991	RNF144A	0
sg_61992	RIMS3	0
sg_61993	RIMS3	0
sg_61994	RIMS3	0
sg_61995	RIMS3	0
sg_61996	RIMS3	0
sg_61997	DLGAP5	0
sg_61998	DLGAP5	0
sg_61999	DLGAP5	0
sg_62000	BMS1	0
sg_62001	BMS1	0
sg_62002	BMS1	0
sg_62003	BMS1	0
sg_62004	BMS1	0
sg_62005	PTDSS1	0
sg_62006	PTDSS1	0
sg_62007	PTDSS1	0
sg_62008	SERTAD2	0
sg_62009	SERTAD2	0
sg_62010	SERTAD2	0
sg_62011	SERTAD2	0
sg_62012	SERTAD2	0
sg_62013	MAML1	0
sg_62014	MAML1	0
sg_62015	MAML1	0
sg_62016	MAML1	0
sg_62017	MAML1	0
sg_62018	TATDN2	0
sg_62019	TATDN2	0
sg_62020	IST1	0
sg_62021	IST1	0
sg_62022	IST1	0
sg_62023	DHCR24	0
sg_62024	DHCR24	0
sg_62025	DHCR24	0
sg_62026	DHCR24	0
sg_62027	DHCR24	0
sg_62028	MRPL19	0
sg_62029	MRPL19	0
sg_62030	MRPL19	0
sg_62031	TOMM20	0
sg_62032	TOMM20	0
sg_62033	TOMM20	0
sg_62034	TOMM20	0
sg_62035	TOMM20	0
sg_62036	EFCAB14	0
sg_62037	EFCAB14	0
sg_62038	EFCAB14	0
sg_62039	EFCAB14	0
sg_62040	TSC22D2	0
sg_62041	TSC22D2	0
sg_62042	TSC22D2	0
sg_62043	TSC22D2	0
sg_62044	TSC22D2	0
sg_62045	TSC22D2	0
sg_62046	ARHGEF11	0
sg_62047	ARHGEF11	0
sg_62048	ARHGEF11	0
sg_62049	ARHGEF11	0
sg_62050	ARHGEF11	0
sg_62051	ARHGEF17	0
sg_62052	ARHGEF17	0
sg_62053	ARHGEF17	0
sg_62054	ARHGEF17	0
sg_62056	TRIM14	0
sg_62057	TRIM14	0
sg_62058	TRIM14	0
sg_62059	JAKMIP2	0
sg_62060	JAKMIP2	0
sg_62061	JAKMIP2	0
sg_62062	JAKMIP2	0
sg_62063	LCMT2	0
sg_62064	LCMT2	0
sg_62065	LCMT2	0
sg_62066	LCMT2	0
sg_62067	LCMT2	0
sg_62068	ZBTB24	0
sg_62069	ZBTB24	0
sg_62070	ZBTB24	0
sg_62071	ZBTB24	0
sg_62072	PLEKHM1	0
sg_62073	PLEKHM1	0
sg_62074	PLEKHM1	0
sg_62075	PCNX2	0
sg_62076	PCNX2	0
sg_62077	PCNX2	0
sg_62078	PCNX2	0
sg_62079	KIAA0753	0
sg_62080	KIAA0753	0
sg_62081	KIAA0753	0
sg_62082	KIAA0753	0
sg_62083	KIAA0753	0
sg_62084	EPM2AIP1	0
sg_62085	EPM2AIP1	0
sg_62086	EPM2AIP1	0
sg_62087	EPM2AIP1	0
sg_62088	C2CD2L	0
sg_62089	C2CD2L	0
sg_62090	C2CD2L	0
sg_62091	C2CD2L	0
sg_62092	C2CD2L	0
sg_62093	FARP2	0
sg_62094	FARP2	0
sg_62095	FARP2	0
sg_62096	CEP350	0
sg_62097	CEP350	0
sg_62098	PPP1R26	0
sg_62099	PPP1R26	0
sg_62100	PPP1R26	0
sg_62101	PPP1R26	0
sg_62102	PPP1R26	0
sg_62103	LRIG2	0
sg_62104	LRIG2	0
sg_62105	LRIG2	0
sg_62106	LRIG2	0
sg_62107	TRIL	0
sg_62108	TRIL	0
sg_62109	TRIL	0
sg_62110	TRIL	0
sg_62111	PJA2	0
sg_62112	PJA2	0
sg_62113	PJA2	0
sg_62114	PJA2	0
sg_62115	TOMM70	0
sg_62116	TOMM70	0
sg_62117	SEC24D	0
sg_62118	SEC24D	0
sg_62119	SEC24D	0
sg_62120	SEC24D	0
sg_62121	WNK1	0
sg_62122	WNK1	0
sg_62123	FCHSD2	0
sg_62124	FCHSD2	0
sg_62125	FCHSD2	0
sg_62126	FCHSD2	0
sg_62127	FCHSD2	0
sg_62128	FCHSD2	0
sg_62129	URB1	0
sg_62130	URB1	0
sg_62131	URB1	0
sg_62132	URB1	0
sg_62133	URB1	0
sg_62134	TOX4	0
sg_62135	TOX4	0
sg_62136	TOX4	0
sg_62137	TOX4	0
sg_62138	TOX4	0
sg_62139	TOX4	0
sg_62140	ZBTB39	0
sg_62141	ZBTB39	0
sg_62142	ZBTB39	0
sg_62143	ZBTB39	0
sg_62144	ZBTB39	0
sg_62145	TRANK1	0
sg_62146	TRANK1	0
sg_62147	TRANK1	0
sg_62148	TRANK1	0
sg_62149	OSBPL2	0
sg_62150	OSBPL2	0
sg_62151	OSBPL2	0
sg_62152	OSBPL2	0
sg_62153	OSBPL2	0
sg_62154	ZBED4	0
sg_62155	ZBED4	0
sg_62156	ZBED4	0
sg_62157	ZBED4	0
sg_62158	ZBED4	0
sg_62159	ZBED4	0
sg_62160	NUAK1	0
sg_62161	NUAK1	0
sg_62162	TECPR2	0
sg_62163	TECPR2	0
sg_62164	TECPR2	0
sg_62165	TECPR2	0
sg_62166	FIG4	0
sg_62167	FIG4	0
sg_62168	FIG4	0
sg_62169	FIG4	0
sg_62170	UBAP2L	0
sg_62171	UBAP2L	0
sg_62172	UBAP2L	0
sg_62174	KLHL21	0
sg_62175	KLHL21	0
sg_62176	KLHL21	0
sg_62177	AP5Z1	0
sg_62178	AP5Z1	0
sg_62179	AP5Z1	0
sg_62180	AP5Z1	0
sg_62181	AP5Z1	0
sg_62182	DENND4B	0
sg_62183	DENND4B	0
sg_62184	DENND4B	0
sg_62185	ARNT2	0
sg_62186	ARNT2	0
sg_62187	ARNT2	0
sg_62188	ARNT2	0
sg_62189	NCAPD2	0
sg_62190	NCAPD2	0
sg_62191	NCAPD2	0
sg_62192	NCAPD2	0
sg_62193	KBTBD11	0
sg_62194	KBTBD11	0
sg_62195	IQSEC1	0
sg_62196	IQSEC1	0
sg_62197	IQSEC1	0
sg_62198	IQSEC1	0
sg_62199	ZBTB5	0
sg_62200	ZBTB5	0
sg_62201	ZBTB5	0
sg_62202	ZBTB5	0
sg_62203	ZBTB5	0
sg_62204	KIF14	0
sg_62205	KIF14	0
sg_62206	KIF14	0
sg_62207	KIF14	0
sg_62208	KIF14	0
sg_62209	JOSD1	0
sg_62210	JOSD1	0
sg_62211	JOSD1	0
sg_62212	JOSD1	0
sg_62213	PUM3	0
sg_62214	PUM3	0
sg_62215	NSA2	0
sg_62216	NSA2	0
sg_62217	NSA2	0
sg_62218	NSA2	0
sg_62219	NSA2	0
sg_62220	NSA2	0
sg_62221	N4BP2L2	0
sg_62222	N4BP2L2	0
sg_62223	N4BP2L2	0
sg_62224	PDAP1	0
sg_62225	PDAP1	0
sg_62226	PDAP1	0
sg_62227	RHOBTB3	0
sg_62228	RHOBTB3	0
sg_62229	RHOBTB3	0
sg_62230	RHOBTB3	0
sg_62231	RHOBTB3	0
sg_62232	RNF44	0
sg_62233	RNF44	0
sg_62234	RNF44	0
sg_62235	RNF44	0
sg_62236	DLGAP4	0
sg_62237	DLGAP4	0
sg_62238	DLGAP4	0
sg_62239	DLGAP4	0
sg_62240	DLGAP4	0
sg_62241	DLGAP4	0
sg_62242	GLS	0
sg_62243	GLS	0
sg_62244	GLS	0
sg_62245	GLS	0
sg_62246	GLS	0
sg_62247	GLS	0
sg_62248	PPM1E	0
sg_62249	PPM1E	0
sg_62250	PPM1E	0
sg_62251	FRMPD1	0
sg_62252	FRMPD1	0
sg_62253	FRMPD1	0
sg_62254	FRMPD1	0
sg_62255	FRMPD1	0
sg_62256	FRMPD1	0
sg_62257	DOLK	0
sg_62258	DOLK	0
sg_62259	DOLK	0
sg_62261	DOLK	0
sg_62262	VASH1	0
sg_62264	VASH1	0
sg_62265	AAK1	0
sg_62266	AAK1	0
sg_62267	AAK1	0
sg_62268	AAK1	0
sg_62269	ADNP2	0
sg_62270	ADNP2	0
sg_62271	ADNP2	0
sg_62272	ANKRD26	0
sg_62273	LMTK2	0
sg_62274	LMTK2	0
sg_62275	CHSY1	0
sg_62276	CHSY1	0
sg_62277	CHSY1	0
sg_62278	CHSY1	0
sg_62279	CHSY1	0
sg_62280	CILK1	0
sg_62281	CILK1	0
sg_62282	CILK1	0
sg_62283	CILK1	0
sg_62285	CILK1	0
sg_62286	NLRP1	0
sg_62287	NLRP1	0
sg_62288	NLRP1	0
sg_62289	NLRP1	0
sg_62290	NLRP1	0
sg_62291	ATG14	0
sg_62292	ATG14	0
sg_62293	ATG14	0
sg_62294	ATG14	0
sg_62295	ATG14	0
sg_62296	ATG14	0
sg_62297	PPP6R1	0
sg_62298	PPP6R1	0
sg_62299	NLGN1	0
sg_62300	NLGN1	0
sg_62301	NLGN1	0
sg_62302	NLGN1	0
sg_62303	NLGN1	0
sg_62304	DZIP1	0
sg_62305	DZIP1	0
sg_62306	DZIP1	0
sg_62307	DZIP1	0
sg_62308	PLEKHA6	0
sg_62309	PLEKHA6	0
sg_62310	PLEKHA6	0
sg_62311	PLEKHA6	0
sg_62312	ENPP4	0
sg_62313	ENPP4	0
sg_62314	ENPP4	0
sg_62315	ENPP4	0
sg_62316	ENPP4	0
sg_62317	ENPP4	0
sg_62318	MLXIP	0
sg_62319	MLXIP	0
sg_62320	MLXIP	0
sg_62321	TRAPPC8	0
sg_62322	TRAPPC8	0
sg_62323	TRAPPC8	0
sg_62324	TRAPPC8	0
sg_62325	TRAPPC8	0
sg_62326	TRAPPC8	0
sg_62327	ZHX2	0
sg_62328	ZHX2	0
sg_62329	ZHX2	0
sg_62330	SPAST	0
sg_62331	SPAST	0
sg_62332	SPAST	0
sg_62333	SPAST	0
sg_62334	SPAST	0
sg_62335	UBOX5	0
sg_62336	UBOX5	0
sg_62337	UBOX5	0
sg_62338	UBOX5	0
sg_62339	UBOX5	0
sg_62340	KHDC4	0
sg_62341	KHDC4	0
sg_62342	KHDC4	0
sg_62343	KHDC4	0
sg_62344	ZBTB1	0
sg_62345	ZBTB1	0
sg_62346	ZBTB1	0
sg_62347	ZNF365	0
sg_62348	CEP164	0
sg_62349	CEP164	0
sg_62350	CEP164	0
sg_62351	CEP164	0
sg_62352	CEP164	0
sg_62353	DENND3	0
sg_62354	DENND3	0
sg_62355	DENND3	0
sg_62356	DENND3	0
sg_62357	RUFY3	0
sg_62358	RUFY3	0
sg_62359	RUFY3	0
sg_62360	RUFY3	0
sg_62361	RUFY3	0
sg_62362	FAN1	0
sg_62363	FAN1	0
sg_62364	TCF25	0
sg_62365	TCF25	0
sg_62366	TCF25	0
sg_62367	DIP2C	0
sg_62368	DIP2C	0
sg_62369	DIP2C	0
sg_62370	DIP2C	0
sg_62371	MAST1	0
sg_62372	MAST1	0
sg_62373	MAST1	0
sg_62374	MAST1	0
sg_62375	MAST1	0
sg_62376	PDCD11	0
sg_62377	PDCD11	0
sg_62378	PDCD11	0
sg_62379	PDCD11	0
sg_62380	SORCS3	0
sg_62381	SORCS3	0
sg_62382	SORCS3	0
sg_62383	SORCS3	0
sg_62385	SV2C	0
sg_62386	SV2C	0
sg_62387	SV2C	0
sg_62388	SV2C	0
sg_62389	SV2C	0
sg_62390	MYH15	0
sg_62391	MYH15	0
sg_62392	MYH15	0
sg_62393	MYH15	0
sg_62394	HMGXB3	0
sg_62395	HMGXB3	0
sg_62396	HMGXB3	0
sg_62397	HMGXB3	0
sg_62398	HMGXB3	0
sg_62399	HMGXB3	0
sg_62400	WDFY3	0
sg_62401	WDFY3	0
sg_62402	WDFY3	0
sg_62403	WDFY3	0
sg_62404	WDFY3	0
sg_62405	KLHDC10	0
sg_62406	KLHDC10	0
sg_62407	KLHDC10	0
sg_62408	KLHDC10	0
sg_62409	KLHDC10	0
sg_62410	KLHDC10	0
sg_62411	STK38L	0
sg_62412	STK38L	0
sg_62413	STK38L	0
sg_62414	STK38L	0
sg_62415	SPEN	0
sg_62416	SPEN	0
sg_62417	SPEN	0
sg_62418	SPEN	0
sg_62419	SPEN	0
sg_62420	SPEN	0
sg_62421	SPEN	0
sg_62422	FBXO21	0
sg_62423	FBXO21	0
sg_62424	FBXO21	0
sg_62425	FBXO21	0
sg_62426	EXOSC7	0
sg_62427	EXOSC7	0
sg_62428	EXOSC7	0
sg_62429	EXOSC7	0
sg_62430	EXOSC7	0
sg_62431	TMEM41B	0
sg_62432	TMEM41B	0
sg_62433	RBM34	0
sg_62434	RBM34	0
sg_62435	RBM34	0
sg_62436	RBM34	0
sg_62437	KDM4B	0
sg_62438	KDM4B	0
sg_62439	KDM4B	0
sg_62440	KDM4B	0
sg_62441	KDM4B	0
sg_62442	MAST3	0
sg_62443	MAST3	0
sg_62444	MAST3	0
sg_62445	MAST3	0
sg_62446	MAST3	0
sg_62447	USP33	0
sg_62448	USP33	0
sg_62449	USP33	0
sg_62450	USP33	0
sg_62451	ZNF292	0
sg_62452	ZNF292	0
sg_62453	ZNF292	0
sg_62454	ZNF292	0
sg_62455	XPO7	0
sg_62456	XPO7	0
sg_62457	XPO7	0
sg_62458	XPO7	0
sg_62459	XPO7	0
sg_62460	XPO7	0
sg_62461	FRYL	0
sg_62462	FRYL	0
sg_62463	FRYL	0
sg_62464	FRYL	0
sg_62465	FRYL	0
sg_62466	PDS5B	0
sg_62467	PDS5B	0
sg_62468	PDS5B	0
sg_62469	FNBP1	0
sg_62470	FNBP1	0
sg_62471	ZHX3	0
sg_62472	ZHX3	0
sg_62473	ENDOD1	0
sg_62474	KIAA0754	0
sg_62475	KIAA0754	0
sg_62476	KIAA0754	0
sg_62477	KIAA0754	0
sg_62478	KIAA0754	0
sg_62479	NMNAT2	0
sg_62480	NMNAT2	0
sg_62481	NMNAT2	0
sg_62482	NMNAT2	0
sg_62483	PIKFYVE	0
sg_62484	PIKFYVE	0
sg_62485	PIKFYVE	0
sg_62486	PIKFYVE	0
sg_62487	PIKFYVE	0
sg_62488	ZNF609	0
sg_62489	ZNF609	0
sg_62490	ZNF609	0
sg_62491	ZNF609	0
sg_62492	ZNF609	0
sg_62493	ZNF609	0
sg_62494	ZNF609	0
sg_62495	TBC1D9B	0
sg_62496	TBC1D9B	0
sg_62497	TBC1D9B	0
sg_62498	TBC1D9B	0
sg_62499	TBC1D9B	0
sg_62500	TBC1D9B	0
sg_62501	GGA2	0
sg_62502	GGA2	0
sg_62503	GGA2	0
sg_62504	GGA2	0
sg_62505	WAPL	0
sg_62506	WAPL	0
sg_62507	WAPL	0
sg_62508	WAPL	0
sg_62509	WAPL	0
sg_62510	TRAK2	0
sg_62511	TRAK2	0
sg_62512	TRAK2	0
sg_62513	TRAK2	0
sg_62514	CMTR1	0
sg_62515	CMTR1	0
sg_62516	CMTR1	0
sg_62517	CMTR1	0
sg_62518	CMTR1	0
sg_62519	CMTR1	0
sg_62520	ERP44	0
sg_62521	ERP44	0
sg_62522	UHRF1BP1L	0
sg_62523	UHRF1BP1L	0
sg_62524	UHRF1BP1L	0
sg_62525	UHRF1BP1L	0
sg_62526	RRP1B	0
sg_62527	RRP1B	0
sg_62528	RRP1B	0
sg_62529	RRP1B	0
sg_62530	RRP1B	0
sg_62531	RRP1B	0
sg_62532	VWA8	0
sg_62533	VWA8	0
sg_62534	VWA8	0
sg_62535	VWA8	0
sg_62536	VWA8	0
sg_62537	VWA8	0
sg_62538	TLN2	0
sg_62539	TLN2	0
sg_62540	TLN2	0
sg_62541	AVL9	0
sg_62542	AVL9	0
sg_62543	AVL9	0
sg_62544	KDM4C	0
sg_62545	KDM4C	0
sg_62546	KDM4C	0
sg_62547	SLC8A2	0
sg_62548	SLC8A2	0
sg_62549	SLC8A2	0
sg_62550	SLC8A2	0
sg_62551	ZC3H13	0
sg_62552	TTLL5	0
sg_62553	TTLL5	0
sg_62554	TTLL5	0
sg_62555	SIPA1L3	0
sg_62556	SIPA1L3	0
sg_62557	KIF1B	0
sg_62558	KIF1B	0
sg_62559	KIF1B	0
sg_62560	KIF1B	0
sg_62561	KIF1B	0
sg_62562	KIF1B	0
sg_62563	IQSEC2	0
sg_62564	IQSEC2	0
sg_62565	IQSEC2	0
sg_62566	IQSEC2	0
sg_62567	SARM1	0
sg_62568	SARM1	0
sg_62569	SARM1	0
sg_62570	SARM1	0
sg_62571	SARM1	0
sg_62572	MCF2L2	0
sg_62573	MCF2L2	0
sg_62574	MCF2L2	0
sg_62575	MCF2L2	0
sg_62576	MCF2L2	0
sg_62577	TBC1D2B	0
sg_62578	TBC1D2B	0
sg_62579	TBC1D2B	0
sg_62580	TBC1D2B	0
sg_62581	NRXN2	0
sg_62582	NRXN2	0
sg_62583	FSTL4	0
sg_62584	FSTL4	0
sg_62585	FSTL4	0
sg_62586	CDK12	0
sg_62587	CDK12	0
sg_62588	CDK12	0
sg_62589	CDK12	0
sg_62590	DDN	0
sg_62591	DDN	0
sg_62592	CUL9	0
sg_62593	CUL9	0
sg_62594	CUL9	0
sg_62595	CUL9	0
sg_62596	CUL9	0
sg_62597	SMG1	0
sg_62598	SMG1	0
sg_62599	SMG1	0
sg_62600	SMG1	0
sg_62601	SMG1	0
sg_62602	SMG1	0
sg_62603	HIC2	0
sg_62604	HIC2	0
sg_62605	HIC2	0
sg_62606	HIC2	0
sg_62607	HIC2	0
sg_62608	COLGALT2	0
sg_62609	COLGALT2	0
sg_62610	COLGALT2	0
sg_62611	NPHP4	0
sg_62612	NPHP4	0
sg_62613	NPHP4	0
sg_62614	NPHP4	0
sg_62615	PLXND1	0
sg_62616	PLXND1	0
sg_62617	ATG2A	0
sg_62618	ATG2A	0
sg_62619	ATG2A	0
sg_62620	ATG2A	0
sg_62621	ATG2A	0
sg_62622	SMC5	0
sg_62623	SMC5	0
sg_62624	N4BP3	0
sg_62625	N4BP3	0
sg_62626	N4BP3	0
sg_62627	N4BP3	0
sg_62628	N4BP3	0
sg_62629	MAST2	0
sg_62630	MAST2	0
sg_62631	MAST2	0
sg_62632	ZZEF1	0
sg_62633	ZZEF1	0
sg_62634	ANKLE2	0
sg_62635	ANKLE2	0
sg_62636	ANKLE2	0
sg_62637	ZC3H3	0
sg_62638	ZC3H3	0
sg_62639	ZC3H3	0
sg_62640	ZC3H3	0
sg_62641	ZC3H3	0
sg_62642	ZC3H3	0
sg_62643	ALMS1	0
sg_62644	ALMS1	0
sg_62645	ALMS1	0
sg_62646	ALMS1	0
sg_62647	ALMS1	0
sg_62648	ALMS1	0
sg_62649	FRMD4B	0
sg_62650	FRMD4B	0
sg_62651	FRMD4B	0
sg_62652	FRMD4B	0
sg_62653	GRAMD4	0
sg_62654	GRAMD4	0
sg_62655	GRAMD4	0
sg_62656	GRAMD4	0
sg_62657	CIC	0
sg_62658	CIC	0
sg_62659	CIC	0
sg_62660	CIC	0
sg_62661	CIC	0
sg_62662	CIC	0
sg_62663	CIC	0
sg_62664	SEPTIN6	0
sg_62665	SEPTIN6	0
sg_62666	SEPTIN6	0
sg_62667	TBC1D9	0
sg_62668	TBC1D9	0
sg_62669	TBC1D9	0
sg_62670	TBC1D9	0
sg_62672	TBC1D9	0
sg_62673	TBC1D9	0
sg_62674	WDR43	0
sg_62675	WDR43	0
sg_62676	WDR43	0
sg_62677	WDR43	0
sg_62678	SNX13	0
sg_62680	SNX13	0
sg_62681	SNX13	0
sg_62682	MPRIP	0
sg_62684	MPRIP	0
sg_62685	MPRIP	0
sg_62686	NUP205	0
sg_62687	NUP205	0
sg_62688	NUP205	0
sg_62689	NUP205	0
sg_62690	NUP205	0
sg_62691	STAB1	0
sg_62692	STAB1	0
sg_62693	STAB1	0
sg_62694	STAB1	0
sg_62695	STAB1	0
sg_62696	RTF1	0
sg_62697	RTF1	0
sg_62698	SLC35D1	0
sg_62699	SLC35D1	0
sg_62700	SLC35D1	0
sg_62701	TTLL12	0
sg_62702	TTLL12	0
sg_62703	GPD1L	0
sg_62704	GPD1L	0
sg_62705	GPD1L	0
sg_62706	GPD1L	0
sg_62707	GPD1L	0
sg_62708	GPD1L	0
sg_62709	GPD1L	0
sg_62710	METAP1	0
sg_62711	METAP1	0
sg_62712	METAP1	0
sg_62713	METAP1	0
sg_62714	METAP1	0
sg_62715	METAP1	0
sg_62716	METAP1	0
sg_62717	ZCCHC14	0
sg_62718	ZCCHC14	0
sg_62719	ZCCHC14	0
sg_62720	ZCCHC14	0
sg_62721	ZCCHC14	0
sg_62722	RFTN1	0
sg_62723	RFTN1	0
sg_62724	RFTN1	0
sg_62725	PHF3	0
sg_62726	PHF3	0
sg_62727	PHF3	0
sg_62728	PHF3	0
sg_62729	MESD	0
sg_62730	MESD	0
sg_62731	MESD	0
sg_62732	MESD	0
sg_62733	LARP4B	0
sg_62734	LARP4B	0
sg_62735	RCOR1	0
sg_62736	RCOR1	0
sg_62737	RCOR1	0
sg_62738	RCOR1	0
sg_62739	RCOR1	0
sg_62740	RCOR1	0
sg_62741	ACSBG1	0
sg_62742	TRIM9	0
sg_62743	TRIM9	0
sg_62745	TRIM9	0
sg_62746	TRIM9	0
sg_62747	PLEKHM2	0
sg_62748	PLEKHM2	0
sg_62749	PLEKHM2	0
sg_62750	PLEKHM2	0
sg_62751	PLEKHM2	0
sg_62752	MLC1	0
sg_62753	MLC1	0
sg_62754	MLC1	0
sg_62755	MLC1	0
sg_62756	MLC1	0
sg_62757	JMJD6	0
sg_62758	JMJD6	0
sg_62759	JMJD6	0
sg_62760	JMJD6	0
sg_62761	ZC3H4	0
sg_62762	ZC3H4	0
sg_62763	ZC3H4	0
sg_62764	ZC3H4	0
sg_62765	RRS1	0
sg_62766	RRS1	0
sg_62767	PRRC2C	0
sg_62768	PRRC2C	0
sg_62769	PRRC2C	0
sg_62770	PRRC2C	0
sg_62771	PRRC2C	0
sg_62772	ZFR2	0
sg_62773	ZFR2	0
sg_62774	NBEAL2	0
sg_62775	NBEAL2	0
sg_62776	NBEAL2	0
sg_62777	NBEAL2	0
sg_62778	NBEAL2	0
sg_62779	FBXO28	0
sg_62780	FBXO28	0
sg_62781	SYNE2	0
sg_62782	SYNE2	0
sg_62783	SYNE2	0
sg_62784	SYNE2	0
sg_62785	SYNE2	0
sg_62786	VPS13A	0
sg_62787	VPS13A	0
sg_62788	VPS13A	0
sg_62790	TBC1D12	0
sg_62791	TBC1D12	0
sg_62792	DNAJC9	0
sg_62793	DNAJC9	0
sg_62794	DNAJC9	0
sg_62795	SIK2	0
sg_62796	SIK2	0
sg_62797	SIK2	0
sg_62798	SIK2	0
sg_62799	PLCB1	0
sg_62800	PLCB1	0
sg_62801	PLCB1	0
sg_62802	PLCB1	0
sg_62803	PLCB1	0
sg_62804	PLCB1	0
sg_62805	ARC	0
sg_62806	ARC	0
sg_62807	ARC	0
sg_62808	ARC	0
sg_62809	MYO1D	0
sg_62810	MYO1D	0
sg_62811	MYO1D	0
sg_62812	MYO1D	0
sg_62813	MYO1D	0
sg_62814	MYO1D	0
sg_62815	BOP1	0
sg_62816	BOP1	0
sg_62817	BOP1	0
sg_62818	KIAA0556	0
sg_62819	KIAA0556	0
sg_62820	KIAA0556	0
sg_62821	KIAA0556	0
sg_62822	THSD7A	0
sg_62823	THSD7A	0
sg_62824	THSD7A	0
sg_62825	THSD7A	0
sg_62826	THSD7A	0
sg_62827	ATP11A	0
sg_62828	ATP11A	0
sg_62829	ATP11A	0
sg_62830	ATP11A	0
sg_62831	MINAR1	0
sg_62832	MINAR1	0
sg_62833	MINAR1	0
sg_62835	MINAR1	0
sg_62836	OTUD3	0
sg_62837	OTUD3	0
sg_62838	OTUD3	0
sg_62839	OTUD3	0
sg_62840	OTUD3	0
sg_62841	MTCL1	0
sg_62842	MTCL1	0
sg_62843	MTCL1	0
sg_62844	DENND5A	0
sg_62845	DENND5A	0
sg_62846	DENND5A	0
sg_62847	CAMTA1	0
sg_62848	CAMTA1	0
sg_62849	CAMTA1	0
sg_62850	CAMTA1	0
sg_62851	CAMTA1	0
sg_62852	TASOR	0
sg_62853	TASOR	0
sg_62854	TASOR	0
sg_62855	TASOR	0
sg_62856	TASOR	0
sg_62857	CLEC16A	0
sg_62858	CLEC16A	0
sg_62859	CLEC16A	0
sg_62860	CLEC16A	0
sg_62861	POFUT2	0
sg_62862	POFUT2	0
sg_62863	CLUH	0
sg_62864	CLUH	0
sg_62865	CLUH	0
sg_62866	CLUH	0
sg_62867	CLUH	0
sg_62868	ARAP2	0
sg_62869	ARAP2	0
sg_62870	NUP160	0
sg_62871	NUP160	0
sg_62872	NUP160	0
sg_62873	IQSEC3	0
sg_62874	IQSEC3	0
sg_62875	IQSEC3	0
sg_62876	CSTF2T	0
sg_62877	CSTF2T	0
sg_62878	CSTF2T	0
sg_62879	ADGRL3	0
sg_62880	ADGRL3	0
sg_62881	ADGRL3	0
sg_62882	ADGRL3	0
sg_62883	BTBD8	0
sg_62884	BTBD8	0
sg_62885	BTBD8	0
sg_62886	BTBD8	0
sg_62887	BTBD8	0
sg_62888	BTBD8	0
sg_62889	MICAL3	0
sg_62890	MICAL3	0
sg_62891	VPS13B	0
sg_62892	VPS13B	0
sg_62893	VPS13B	0
sg_62894	VPS13B	0
sg_62895	VPS13B	0
sg_62896	VPS13B	0
sg_62897	VPS13B	0
sg_62898	BICD2	0
sg_62899	BICD2	0
sg_62900	WSCD1	0
sg_62901	WSCD1	0
sg_62902	WSCD1	0
sg_62903	WSCD1	0
sg_62904	KIF13B	0
sg_62905	KIF13B	0
sg_62906	KIF13B	0
sg_62907	KIF13B	0
sg_62908	UBR2	0
sg_62909	UBR2	0
sg_62910	UBR2	0
sg_62911	UBR2	0
sg_62913	FKBP15	0
sg_62914	FKBP15	0
sg_62915	FKBP15	0
sg_62916	FKBP15	0
sg_62917	NCAPD3	0
sg_62919	NCAPD3	0
sg_62920	NCAPD3	0
sg_62921	CUX2	0
sg_62922	CUX2	0
sg_62923	CUX2	0
sg_62924	DNAJC13	0
sg_62925	DNAJC13	0
sg_62926	DNAJC13	0
sg_62927	DNAJC13	0
sg_62928	ADCY6	0
sg_62929	ADCY6	0
sg_62930	ADCY6	0
sg_62931	ADCY6	0
sg_62932	USP22	0
sg_62933	USP22	0
sg_62934	SASH1	0
sg_62935	SASH1	0
sg_62936	SASH1	0
sg_62937	SASH1	0
sg_62938	DPY19L1	0
sg_62939	DPY19L1	0
sg_62940	DPY19L1	0
sg_62941	DPY19L1	0
sg_62942	DPY19L1	0
sg_62943	SZT2	0
sg_62945	SZT2	0
sg_62946	WDR7	0
sg_62947	WDR7	0
sg_62948	WDR7	0
sg_62949	WDR7	0
sg_62950	WDR7	0
sg_62951	WDR7	0
sg_62952	WDR7	0
sg_62953	SYNM	0
sg_62954	SYNM	0
sg_62955	SYNM	0
sg_62956	SYNM	0
sg_62957	SMCHD1	0
sg_62958	SMCHD1	0
sg_62959	SMCHD1	0
sg_62960	SMCHD1	0
sg_62961	HAUS5	0
sg_62962	HAUS5	0
sg_62963	HAUS5	0
sg_62964	HAUS5	0
sg_62965	HAUS5	0
sg_62966	ANGEL1	0
sg_62967	ANGEL1	0
sg_62968	ANGEL1	0
sg_62969	ANGEL1	0
sg_62970	USP24	0
sg_62971	USP24	0
sg_62972	USP24	0
sg_62973	FAM189A1	0
sg_62974	FAM189A1	0
sg_62975	FAM189A1	0
sg_62976	FAM189A1	0
sg_62977	FNBP4	0
sg_62979	FNBP4	0
sg_62980	FNBP4	0
sg_62981	PSD3	0
sg_62982	PSD3	0
sg_62983	PSD3	0
sg_62984	OBSL1	0
sg_62985	KIAA1109	0
sg_62986	KIAA1109	0
sg_62987	KIAA1109	0
sg_62988	KIAA1109	0
sg_62989	LARP1	0
sg_62990	LARP1	0
sg_62991	LARP1	0
sg_62992	PPP1R13B	0
sg_62994	PPP1R13B	0
sg_62995	TNS2	0
sg_62996	TNS2	0
sg_62997	TNS2	0
sg_62998	TNS2	0
sg_62999	ARHGEF4	0
sg_63000	ARHGEF4	0
sg_63001	ARHGEF4	0
sg_63002	ARHGEF4	0
sg_63003	ARHGEF4	0
sg_63004	FEM1B	0
sg_63005	FEM1B	0
sg_63006	FEM1B	0
sg_63007	FEM1B	0
sg_63008	FEM1B	0
sg_63009	FEM1B	0
sg_63010	FEM1B	0
sg_63011	UFL1	0
sg_63012	UFL1	0
sg_63013	UFL1	0
sg_63014	UFL1	0
sg_63015	UFL1	0
sg_63016	UFL1	0
sg_63017	RRP8	0
sg_63018	RRP8	0
sg_63019	RRP8	0
sg_63020	ICE1	0
sg_63021	ICE1	0
sg_63022	ICE1	0
sg_63024	SMG5	0
sg_63025	SMG5	0
sg_63026	SMG5	0
sg_63027	MAU2	0
sg_63028	MAU2	0
sg_63030	MAU2	0
sg_63031	NCSTN	0
sg_63032	NCSTN	0
sg_63033	NCSTN	0
sg_63034	NCSTN	0
sg_63035	NCSTN	0
sg_63036	NCSTN	0
sg_63037	NUDCD3	0
sg_63038	NUDCD3	0
sg_63039	NUDCD3	0
sg_63040	NUDCD3	0
sg_63041	MED13L	0
sg_63042	MED13L	0
sg_63043	MED13L	0
sg_63044	ZDHHC17	0
sg_63045	ZDHHC17	0
sg_63046	ASXL1	0
sg_63047	ASXL1	0
sg_63048	ASXL1	0
sg_63049	ASXL1	0
sg_63050	ASXL1	0
sg_63051	ASXL1	0
sg_63052	LARS2	0
sg_63053	LARS2	0
sg_63054	LARS2	0
sg_63055	LARS2	0
sg_63056	LARS2	0
sg_63057	LARS2	0
sg_63058	LEPROTL1	0
sg_63059	LEPROTL1	0
sg_63060	LEPROTL1	0
sg_63061	ZFYVE26	0
sg_63062	ZFYVE26	0
sg_63063	ZFYVE26	0
sg_63064	ZFYVE26	0
sg_63065	RIMBP2	0
sg_63066	RIMBP2	0
sg_63067	RIMBP2	0
sg_63068	RIMBP2	0
sg_63069	RIMBP2	0
sg_63070	TMEM131	0
sg_63071	TMEM131	0
sg_63072	TMEM131	0
sg_63073	TMEM131	0
sg_63074	TTC9	0
sg_63075	TTC9	0
sg_63076	TTC9	0
sg_63077	TTC9	0
sg_63078	POFUT1	0
sg_63079	POFUT1	0
sg_63080	KCTD2	0
sg_63081	KCTD2	0
sg_63082	KCTD2	0
sg_63083	KCTD2	0
sg_63084	NUP188	0
sg_63085	NUP188	0
sg_63086	NUP188	0
sg_63087	NUP188	0
sg_63088	NUP188	0
sg_63089	NUP188	0
sg_63090	SCRIB	0
sg_63091	SCRIB	0
sg_63092	SCRIB	0
sg_63093	SCRIB	0
sg_63094	MORC3	0
sg_63095	MORC3	0
sg_63096	MORC3	0
sg_63097	MORC3	0
sg_63098	MORC3	0
sg_63099	MTREX	0
sg_63100	MTREX	0
sg_63101	MTREX	0
sg_63102	MTREX	0
sg_63103	MTREX	0
sg_63104	ELP5	0
sg_63105	ELP5	0
sg_63106	ELP5	0
sg_63107	ELP5	0
sg_63108	PANX1	0
sg_63109	PANX1	0
sg_63110	PANX1	0
sg_63111	PANX1	0
sg_63112	PANX1	0
sg_63113	C22orf31	0
sg_63114	C22orf31	0
sg_63115	C22orf31	0
sg_63116	DSTYK	0
sg_63117	DSTYK	0
sg_63118	VPS13D	0
sg_63119	VPS13D	0
sg_63120	VPS13D	0
sg_63121	VPS13D	0
sg_63122	BRI3	0
sg_63123	BRI3	0
sg_63124	BRI3	0
sg_63125	BRI3	0
sg_63126	BRI3	0
sg_63127	BRI3	0
sg_63128	SAMM50	0
sg_63129	SAMM50	0
sg_63130	SAMM50	0
sg_63131	HECTD1	0
sg_63132	HECTD1	0
sg_63133	HECTD1	0
sg_63134	HECTD1	0
sg_63135	NIPBL	0
sg_63136	NIPBL	0
sg_63137	YIPF3	0
sg_63138	YIPF3	0
sg_63139	YIPF3	0
sg_63140	YIPF3	0
sg_63141	YIPF3	0
sg_63143	NPDC1	0
sg_63144	NPDC1	0
sg_63145	NPDC1	0
sg_63146	NPDC1	0
sg_63147	PARM1	0
sg_63148	PARM1	0
sg_63149	PARM1	0
sg_63150	PARM1	0
sg_63151	ZNF10	0
sg_63152	ZNF10	0
sg_63153	ZNF10	0
sg_63154	ZNF10	0
sg_63155	TECPR1	0
sg_63156	TECPR1	0
sg_63157	TECPR1	0
sg_63158	TECPR1	0
sg_63159	TECPR1	0
sg_63160	TECPR1	0
sg_63161	DCAF12	0
sg_63162	DCAF12	0
sg_63163	DCAF12	0
sg_63164	DCAF12	0
sg_63165	DCAF12	0
sg_63166	BRMS1	0
sg_63167	BRMS1	0
sg_63168	ABHD14A	0
sg_63169	ABHD14A	0
sg_63170	ABHD14A	0
sg_63171	EP400	0
sg_63172	EP400	0
sg_63173	EP400	0
sg_63174	EP400	0
sg_63175	RPL36	0
sg_63176	RPL36	0
sg_63177	RPL36	0
sg_63178	RPL36	0
sg_63179	RPL36	0
sg_63180	SPEF1	0
sg_63181	SPEF1	0
sg_63182	MXRA5	0
sg_63183	MXRA5	0
sg_63184	MXRA5	0
sg_63185	MXRA5	0
sg_63186	MXRA5	0
sg_63187	DCAF13	0
sg_63188	DCAF13	0
sg_63189	DCAF13	0
sg_63190	DCAF13	0
sg_63191	TMEM186	0
sg_63192	TMEM186	0
sg_63193	TMEM186	0
sg_63194	TMEM186	0
sg_63195	AASDHPPT	0
sg_63196	AASDHPPT	0
sg_63197	AASDHPPT	0
sg_63198	AASDHPPT	0
sg_63199	CHRDL2	0
sg_63200	CHRDL2	0
sg_63201	CHRDL2	0
sg_63202	POLR1A	0
sg_63203	POLR1A	0
sg_63204	POLR1A	0
sg_63205	POLR1A	0
sg_63206	ABI3BP	0
sg_63207	ABI3BP	0
sg_63208	ABI3BP	0
sg_63209	TRIM58	0
sg_63210	TRIM58	0
sg_63211	TRIM58	0
sg_63212	EEF1AKMT3	0
sg_63213	EEF1AKMT3	0
sg_63214	EEF1AKMT3	0
sg_63215	EEF1AKMT3	0
sg_63216	EEF1AKMT3	0
sg_63217	CCDC28A	0
sg_63218	CCDC28A	0
sg_63219	CCDC28A	0
sg_63220	TMEM158	0
sg_63221	TMEM158	0
sg_63222	TMEM158	0
sg_63223	TMEM158	0
sg_63224	AHCTF1	0
sg_63225	CAMSAP1	0
sg_63226	CAMSAP1	0
sg_63227	CAMSAP1	0
sg_63228	CAMSAP1	0
sg_63229	CAMSAP1	0
sg_63230	CAMSAP1	0
sg_63231	DPCD	0
sg_63232	DPCD	0
sg_63233	DPCD	0
sg_63234	POT1	0
sg_63235	POT1	0
sg_63237	POT1	0
sg_63238	NELFB	0
sg_63239	NELFB	0
sg_63240	NELFB	0
sg_63241	NELFB	0
sg_63242	NELFB	0
sg_63243	NELFB	0
sg_63244	ZDHHC5	0
sg_63245	ZDHHC5	0
sg_63246	ZDHHC5	0
sg_63247	ZDHHC5	0
sg_63248	ZDHHC5	0
sg_63249	MTMR9	0
sg_63250	MTMR9	0
sg_63251	MTMR9	0
sg_63252	MTMR9	0
sg_63253	MTMR9	0
sg_63254	NOL11	0
sg_63255	NOL11	0
sg_63256	NOL11	0
sg_63257	NOL11	0
sg_63258	CNRIP1	0
sg_63259	CNRIP1	0
sg_63260	CNRIP1	0
sg_63261	SOSTDC1	0
sg_63262	SOSTDC1	0
sg_63263	SOSTDC1	0
sg_63264	SOSTDC1	0
sg_63265	SOSTDC1	0
sg_63266	GEMIN5	0
sg_63267	GEMIN5	0
sg_63269	GEMIN5	0
sg_63270	GEMIN5	0
sg_63271	GEMIN5	0
sg_63272	PTPN23	0
sg_63273	PTPN23	0
sg_63274	PTPN23	0
sg_63275	NIPSNAP3A	0
sg_63276	NIPSNAP3A	0
sg_63278	RAB11FIP5	0
sg_63279	RAB11FIP5	0
sg_63280	RAB11FIP5	0
sg_63281	RAB11FIP5	0
sg_63282	NSL1	0
sg_63283	NSL1	0
sg_63284	NSL1	0
sg_63285	HEATR5A	0
sg_63286	HEATR5A	0
sg_63287	HEATR5A	0
sg_63288	SAMHD1	0
sg_63289	SAMHD1	0
sg_63290	FAM98A	0
sg_63291	FAM98A	0
sg_63292	FAM98A	0
sg_63293	FAM98A	0
sg_63294	FAM98A	0
sg_63295	L3MBTL1	0
sg_63296	L3MBTL1	0
sg_63297	L3MBTL1	0
sg_63298	L3MBTL1	0
sg_63299	L3MBTL1	0
sg_63300	NECTIN3	0
sg_63301	NECTIN3	0
sg_63302	NECTIN3	0
sg_63303	KBTBD2	0
sg_63304	KBTBD2	0
sg_63305	KBTBD2	0
sg_63306	KBTBD2	0
sg_63307	SYF2	0
sg_63308	SYF2	0
sg_63309	SYF2	0
sg_63310	RWDD3	0
sg_63311	RWDD3	0
sg_63312	RWDD3	0
sg_63313	RWDD3	0
sg_63314	PNKD	0
sg_63315	PNKD	0
sg_63316	PNKD	0
sg_63317	PNKD	0
sg_63318	PNKD	0
sg_63319	SEC31B	0
sg_63320	SEC31B	0
sg_63321	SEC31B	0
sg_63322	C15orf39	0
sg_63323	C15orf39	0
sg_63324	C15orf39	0
sg_63325	C15orf39	0
sg_63326	C15orf39	0
sg_63327	C15orf39	0
sg_63328	VIRMA	0
sg_63329	VIRMA	0
sg_63330	VIRMA	0
sg_63331	C2CD2	0
sg_63332	C2CD2	0
sg_63333	C2CD2	0
sg_63334	C2CD2	0
sg_63335	NECAP1	0
sg_63336	NECAP1	0
sg_63337	NECAP1	0
sg_63338	NECAP1	0
sg_63339	NECAP1	0
sg_63340	DNAH1	0
sg_63341	DNAH1	0
sg_63342	DNAH1	0
sg_63343	NGDN	0
sg_63344	NGDN	0
sg_63345	NGDN	0
sg_63346	HINFP	0
sg_63347	HINFP	0
sg_63348	HINFP	0
sg_63349	HINFP	0
sg_63350	HINFP	0
sg_63351	HINFP	0
sg_63352	HINFP	0
sg_63353	MAGI1	0
sg_63354	MAGI1	0
sg_63355	MAGI1	0
sg_63356	MAGI1	0
sg_63357	DYNC2LI1	0
sg_63358	DYNC2LI1	0
sg_63359	DYNC2LI1	0
sg_63360	DYNC2LI1	0
sg_63361	REXO2	0
sg_63362	REXO2	0
sg_63363	REXO2	0
sg_63364	REXO2	0
sg_63365	REXO2	0
sg_63366	REXO2	0
sg_63367	TBC1D10B	0
sg_63368	TBC1D10B	0
sg_63369	TBC1D10B	0
sg_63370	TBC1D10B	0
sg_63371	MOXD1	0
sg_63372	MOXD1	0
sg_63373	MOXD1	0
sg_63374	GORASP2	0
sg_63375	GORASP2	0
sg_63376	GORASP2	0
sg_63377	GORASP2	0
sg_63378	GORASP2	0
sg_63379	C2CD3	0
sg_63380	C2CD3	0
sg_63381	TKFC	0
sg_63382	TKFC	0
sg_63383	TKFC	0
sg_63384	TKFC	0
sg_63385	TKFC	0
sg_63386	RPAP1	0
sg_63387	RPAP1	0
sg_63388	RPAP1	0
sg_63389	LRIG1	0
sg_63390	LRIG1	0
sg_63391	UPF2	0
sg_63392	UPF2	0
sg_63393	ACOT11	0
sg_63394	ACOT11	0
sg_63395	ACOT11	0
sg_63396	ACOT11	0
sg_63397	ACOT11	0
sg_63398	OSBPL3	0
sg_63399	OSBPL3	0
sg_63400	OSBPL3	0
sg_63401	SUSD5	0
sg_63402	CHD5	0
sg_63403	SETBP1	0
sg_63404	SETBP1	0
sg_63405	SETBP1	0
sg_63406	OPA1	0
sg_63407	OPA1	0
sg_63408	OPA1	0
sg_63409	OPA1	0
sg_63410	UBXN7	0
sg_63411	UBXN7	0
sg_63412	UBXN7	0
sg_63413	UBXN7	0
sg_63414	UBXN7	0
sg_63415	UBXN7	0
sg_63416	LRRTM2	0
sg_63417	LRRTM2	0
sg_63418	LRRTM2	0
sg_63419	LTN1	0
sg_63420	LTN1	0
sg_63421	FAM169A	0
sg_63422	FAM169A	0
sg_63423	FAM169A	0
sg_63424	FAM169A	0
sg_63425	SLITRK5	0
sg_63426	ERC2	0
sg_63427	ERC2	0
sg_63428	LSM14A	0
sg_63429	LSM14A	0
sg_63430	LSM14A	0
sg_63431	CFAP61	0
sg_63432	CFAP61	0
sg_63433	CFAP61	0
sg_63434	CFAP61	0
sg_63435	GPATCH4	0
sg_63436	GPATCH4	0
sg_63437	GPATCH4	0
sg_63438	GPATCH4	0
sg_63439	GPATCH4	0
sg_63440	KLK13	0
sg_63441	KLK13	0
sg_63442	GPSM1	0
sg_63443	GPSM1	0
sg_63444	GPSM1	0
sg_63445	GPSM1	0
sg_63446	GPSM1	0
sg_63447	GPSM1	0
sg_63449	ABHD12	0
sg_63450	ABHD12	0
sg_63451	ABHD12	0
sg_63452	ABHD12	0
sg_63453	CCDC9	0
sg_63454	CCDC9	0
sg_63455	CCDC9	0
sg_63456	LRIT1	0
sg_63457	LRIT1	0
sg_63458	LRIT1	0
sg_63459	LRIT1	0
sg_63460	CCDC69	0
sg_63461	CCDC69	0
sg_63462	CCDC69	0
sg_63463	CCDC69	0
sg_63464	CCZ1	0
sg_63465	CCZ1	0
sg_63466	CCZ1	0
sg_63467	CCZ1	0
sg_63468	CCZ1	0
sg_63469	CCZ1	0
sg_63470	CCZ1	0
sg_63471	CCZ1	0
sg_63472	WSB1	0
sg_63473	WSB1	0
sg_63474	LDLRAP1	0
sg_63475	LDLRAP1	0
sg_63476	LDLRAP1	0
sg_63477	LDLRAP1	0
sg_63478	LDLRAP1	0
sg_63479	PRPF31	0
sg_63480	PRPF31	0
sg_63481	PRPF31	0
sg_63482	PRPF31	0
sg_63483	PRPF31	0
sg_63484	EPC2	0
sg_63485	EPC2	0
sg_63486	EPC2	0
sg_63487	KIFBP	0
sg_63488	KIFBP	0
sg_63489	KIFBP	0
sg_63490	KIFBP	0
sg_63491	KIFBP	0
sg_63492	TRPC4AP	0
sg_63493	TRPC4AP	0
sg_63494	TRPC4AP	0
sg_63495	TES	0
sg_63496	TES	0
sg_63497	TES	0
sg_63498	IRF2BP1	0
sg_63499	RIBC2	0
sg_63500	RIBC2	0
sg_63501	RIBC2	0
sg_63502	RIBC2	0
sg_63503	RIBC2	0
sg_63504	KIF26A	0
sg_63505	KIF26A	0
sg_63506	KIF26A	0
sg_63507	KIF26A	0
sg_63508	KIF26A	0
sg_63509	KIF26A	0
sg_63510	ABCA12	0
sg_63511	ABCA12	0
sg_63512	ABCA12	0
sg_63513	ABCA12	0
sg_63514	NOC2L	0
sg_63515	NOC2L	0
sg_63516	NOC2L	0
sg_63517	NOC2L	0
sg_63518	NOC2L	0
sg_63519	RSL1D1	0
sg_63520	RSL1D1	0
sg_63521	RSL1D1	0
sg_63522	RSL1D1	0
sg_63523	RSL1D1	0
sg_63524	RSL1D1	0
sg_63525	GIMAP2	0
sg_63526	GIMAP2	0
sg_63527	GIMAP2	0
sg_63528	GIMAP2	0
sg_63529	IFT172	0
sg_63530	IFT172	0
sg_63531	IFT172	0
sg_63532	MTG2	0
sg_63533	MTG2	0
sg_63534	MTG2	0
sg_63535	MTG2	0
sg_63536	PCDHB5	0
sg_63537	PCDHB5	0
sg_63538	PCDHB5	0
sg_63539	PCDHB5	0
sg_63540	SENP3	0
sg_63541	SENP3	0
sg_63543	SENP3	0
sg_63544	GADD45B	0
sg_63545	GADD45B	0
sg_63546	GADD45B	0
sg_63547	GADD45B	0
sg_63548	GADD45B	0
sg_63549	GADD45B	0
sg_63550	TRUB2	0
sg_63551	TRUB2	0
sg_63552	TRUB2	0
sg_63553	TRUB2	0
sg_63554	B9D1	0
sg_63555	B9D1	0
sg_63556	B9D1	0
sg_63557	B9D1	0
sg_63558	B9D1	0
sg_63559	DMAC2L	0
sg_63560	DMAC2L	0
sg_63561	DMAC2L	0
sg_63562	DMAC2L	0
sg_63563	DMAC2L	0
sg_63564	FAM155B	0
sg_63565	FAM155B	0
sg_63566	FAM155B	0
sg_63567	FILIP1	0
sg_63568	FILIP1	0
sg_63569	FILIP1	0
sg_63570	FAM184B	0
sg_63571	FAM184B	0
sg_63572	WWC3	0
sg_63573	WWC3	0
sg_63574	WWC3	0
sg_63575	WWC3	0
sg_63576	WWC3	0
sg_63577	WWC3	0
sg_63578	CPAMD8	0
sg_63579	CPAMD8	0
sg_63581	CPAMD8	0
sg_63582	CPAMD8	0
sg_63583	CPAMD8	0
sg_63584	INTU	0
sg_63585	INTU	0
sg_63586	INTU	0
sg_63587	INTU	0
sg_63588	INTU	0
sg_63589	INTU	0
sg_63590	ZNF777	0
sg_63591	ZNF777	0
sg_63592	ZNF777	0
sg_63593	ZNF777	0
sg_63594	ZNF777	0
sg_63595	BRPF3	0
sg_63596	BRPF3	0
sg_63597	BRPF3	0
sg_63598	BRPF3	0
sg_63599	BRPF3	0
sg_63600	BRPF3	0
sg_63601	GPX7	0
sg_63602	GPX7	0
sg_63603	GPX7	0
sg_63604	COQ2	0
sg_63605	COQ2	0
sg_63606	GPKOW	0
sg_63607	GPKOW	0
sg_63608	GPKOW	0
sg_63609	GPKOW	0
sg_63610	MMADHC	0
sg_63611	MMADHC	0
sg_63612	RRP7A	0
sg_63613	RRP7A	0
sg_63614	RRP7A	0
sg_63615	RRP7A	0
sg_63616	DESI1	0
sg_63617	DESI1	0
sg_63618	DESI1	0
sg_63619	DESI1	0
sg_63620	SGSM3	0
sg_63621	SGSM3	0
sg_63622	SGSM3	0
sg_63623	SGSM3	0
sg_63624	NOP53	0
sg_63625	NOP53	0
sg_63626	BICRA	0
sg_63627	BICRA	0
sg_63628	BICRA	0
sg_63629	BICRA	0
sg_63630	BICRA	0
sg_63631	BICRA	0
sg_63632	G0S2	0
sg_63633	G0S2	0
sg_63634	G0S2	0
sg_63635	G0S2	0
sg_63636	G0S2	0
sg_63637	PLA2G3	0
sg_63638	PLA2G3	0
sg_63639	PLA2G3	0
sg_63640	CD207	0
sg_63641	CD207	0
sg_63642	CD207	0
sg_63643	CD207	0
sg_63644	CD207	0
sg_63645	NOX3	0
sg_63646	COL5A3	0
sg_63647	COL5A3	0
sg_63648	COL5A3	0
sg_63649	COL5A3	0
sg_63650	COL5A3	0
sg_63651	PODXL2	0
sg_63652	PODXL2	0
sg_63653	PODXL2	0
sg_63654	PODXL2	0
sg_63655	PODXL2	0
sg_63656	GEMIN4	0
sg_63657	GEMIN4	0
sg_63658	GEMIN4	0
sg_63659	CALY	0
sg_63660	CALY	0
sg_63661	CALY	0
sg_63662	CALY	0
sg_63663	CALY	0
sg_63664	RDH8	0
sg_63665	RDH8	0
sg_63666	RDH8	0
sg_63667	RDH8	0
sg_63668	DCAF8	0
sg_63669	DCAF8	0
sg_63670	DCAF8	0
sg_63671	DCAF8	0
sg_63672	DCAF8	0
sg_63673	TACR1	0
sg_63674	TACR1	0
sg_63675	TACR1	0
sg_63676	TACR1	0
sg_63677	MBD2	0
sg_63678	MBD2	0
sg_63679	MBD2	0
sg_63680	MBD2	0
sg_63681	MBD2	0
sg_63682	MBD2	0
sg_63683	ADARB1	0
sg_63684	ADARB1	0
sg_63685	ADARB1	0
sg_63686	ADARB1	0
sg_63687	ADARB1	0
sg_63688	ADARB1	0
sg_63689	WARS2	0
sg_63690	WARS2	0
sg_63691	WARS2	0
sg_63692	LMO7	0
sg_63693	LMO7	0
sg_63694	LMO7	0
sg_63695	LMO7	0
sg_63696	LMO7	0
sg_63697	KRT76	0
sg_63698	KRT76	0
sg_63699	KRT76	0
sg_63700	KRT76	0
sg_63701	CELA2B	0
sg_63702	CELA2B	0
sg_63703	CELA2B	0
sg_63704	CELA2B	0
sg_63705	ZNF117	0
sg_63706	UBXN1	0
sg_63707	UBXN1	0
sg_63708	UBXN1	0
sg_63709	GTF2A1	0
sg_63710	GTF2A1	0
sg_63711	GTF2A1	0
sg_63712	GTF2A1	0
sg_63713	GTF2A1	0
sg_63714	RIPOR2	0
sg_63715	RIPOR2	0
sg_63716	KIR2DL3	0
sg_63717	KIR2DL3	0
sg_63718	KIR2DL3	0
sg_63719	KIR2DL3	0
sg_63720	ZNF593	0
sg_63721	ZNF593	0
sg_63722	ZNF593	0
sg_63723	ZNF593	0
sg_63724	ZNF593	0
sg_63725	ZNF593	0
sg_63726	VILL	0
sg_63727	VILL	0
sg_63728	VILL	0
sg_63729	VILL	0
sg_63730	AZIN1	0
sg_63731	AZIN1	0
sg_63732	AZIN1	0
sg_63733	ST8SIA3	0
sg_63734	ST8SIA3	0
sg_63735	ST8SIA3	0
sg_63736	ST8SIA3	0
sg_63737	ST8SIA3	0
sg_63738	ST8SIA3	0
sg_63739	MBTPS2	0
sg_63740	MBTPS2	0
sg_63741	MBTPS2	0
sg_63742	MBTPS2	0
sg_63743	MBTPS2	0
sg_63744	MBTPS2	0
sg_63745	MBTPS2	0
sg_63746	PCF11	0
sg_63747	PCF11	0
sg_63748	HOOK1	0
sg_63749	HOOK1	0
sg_63750	HOOK1	0
sg_63751	HOOK1	0
sg_63752	CDC40	0
sg_63753	CDC40	0
sg_63754	CDC40	0
sg_63755	CDC40	0
sg_63756	CDC40	0
sg_63757	CDC40	0
sg_63758	PRLH	0
sg_63759	PRLH	0
sg_63760	PRLH	0
sg_63761	PRLH	0
sg_63762	PRLH	0
sg_63763	PRLH	0
sg_63764	PIAS4	0
sg_63765	PIAS4	0
sg_63766	PIAS4	0
sg_63767	PIAS4	0
sg_63768	PIAS4	0
sg_63769	EIF5B	0
sg_63770	EIF5B	0
sg_63771	EIF5B	0
sg_63772	EIF5B	0
sg_63773	TRIM33	0
sg_63774	TRIM33	0
sg_63775	LAP3	0
sg_63776	LAP3	0
sg_63777	NBAS	0
sg_63778	NBAS	0
sg_63779	NBAS	0
sg_63780	NBAS	0
sg_63781	NBAS	0
sg_63782	NBAS	0
sg_63783	NBAS	0
sg_63784	FAM135B	0
sg_63785	FAM135B	0
sg_63786	TXNDC12	0
sg_63787	TXNDC12	0
sg_63788	TXNDC12	0
sg_63789	TXNDC12	0
sg_63790	CALHM2	0
sg_63791	CALHM2	0
sg_63792	CALHM2	0
sg_63793	CALHM2	0
sg_63794	POP5	0
sg_63795	POP5	0
sg_63797	POP5	0
sg_63798	POP5	0
sg_63799	RPS27L	0
sg_63800	RPS27L	0
sg_63801	RPS27L	0
sg_63802	RPS27L	0
sg_63803	RPS27L	0
sg_63804	POMP	0
sg_63805	POMP	0
sg_63806	POMP	0
sg_63807	TMA7	0
sg_63808	TMA7	0
sg_63809	NOP58	0
sg_63810	NOP58	0
sg_63811	NMD3	0
sg_63812	NMD3	0
sg_63813	NMD3	0
sg_63814	NMD3	0
sg_63815	NMD3	0
sg_63816	NMD3	0
sg_63817	NMD3	0
sg_63818	ATP6V1H	0
sg_63819	ATP6V1H	0
sg_63820	ATP6V1H	0
sg_63821	ATP6V1H	0
sg_63822	ATP6V1H	0
sg_63823	ATP6V1H	0
sg_63824	MTERF3	0
sg_63825	PELO	0
sg_63826	PELO	0
sg_63827	PELO	0
sg_63828	PELO	0
sg_63829	GET4	0
sg_63830	GET4	0
sg_63831	GET4	0
sg_63832	GET4	0
sg_63833	GET4	0
sg_63834	MRPL2	0
sg_63835	MRPL2	0
sg_63836	MRPL2	0
sg_63837	MRPL2	0
sg_63838	MRPL2	0
sg_63839	MRPL2	0
sg_63840	MRPL2	0
sg_63842	MRPL4	0
sg_63843	MRPL4	0
sg_63844	MRPL4	0
sg_63845	MRPL4	0
sg_63846	MRPL4	0
sg_63847	MRPL4	0
sg_63848	MRPL4	0
sg_63849	APIP	0
sg_63850	CUTC	0
sg_63851	CUTC	0
sg_63852	CUTC	0
sg_63853	CUTC	0
sg_63854	TPPP3	0
sg_63855	TPPP3	0
sg_63856	TPPP3	0
sg_63857	TPPP3	0
sg_63858	NDUFA13	0
sg_63859	NDUFA13	0
sg_63860	NDUFA13	0
sg_63861	NDUFA13	0
sg_63862	ERGIC3	0
sg_63863	ERGIC3	0
sg_63864	MRPS17	0
sg_63865	MRPS17	0
sg_63866	MRPS17	0
sg_63867	MRPS17	0
sg_63868	MRPS17	0
sg_63869	MRPS17	0
sg_63870	MRPS17	0
sg_63871	MRPS7	0
sg_63872	MRPS7	0
sg_63873	MRPS7	0
sg_63874	MRPS7	0
sg_63875	POLR1D	0
sg_63876	POLR1D	0
sg_63877	POLR1D	0
sg_63878	GAL	0
sg_63879	GAL	0
sg_63880	GAL	0
sg_63881	GAL	0
sg_63882	CRYL1	0
sg_63883	CRYL1	0
sg_63884	CRYL1	0
sg_63885	CRYL1	0
sg_63886	CRYL1	0
sg_63887	TAF9B	0
sg_63888	TAF9B	0
sg_63889	TAF9B	0
sg_63890	TAF9B	0
sg_63891	SNX7	0
sg_63892	SNX7	0
sg_63893	SNX7	0
sg_63894	SNX7	0
sg_63895	NSG2	0
sg_63896	NSG2	0
sg_63897	NSG2	0
sg_63898	NSG2	0
sg_63899	NSG2	0
sg_63900	NSG2	0
sg_63901	CAMK2A	0
sg_63902	YBX2	0
sg_63903	YBX2	0
sg_63905	YBX2	0
sg_63906	YBX2	0
sg_63907	UBE2D4	0
sg_63908	UBE2D4	0
sg_63909	UBE2D4	0
sg_63910	UBE2D4	0
sg_63911	UBE2D4	0
sg_63912	UBE2D4	0
sg_63913	ANGPT4	0
sg_63914	ANGPT4	0
sg_63915	ANGPT4	0
sg_63916	ANGPT4	0
sg_63917	ANGPT4	0
sg_63918	CRLF3	0
sg_63919	CRLF3	0
sg_63920	CRLF3	0
sg_63921	CRLF3	0
sg_63922	HEBP1	0
sg_63923	HEBP1	0
sg_63924	HEBP1	0
sg_63926	C1QA	0
sg_63927	C1QA	0
sg_63928	C1QA	0
sg_63929	C1QA	0
sg_63930	C1QA	0
sg_63931	PLLP	0
sg_63932	PLLP	0
sg_63934	ATP6V1D	0
sg_63935	ATP6V1D	0
sg_63936	ATP6V1D	0
sg_63937	KLF13	0
sg_63938	KLF13	0
sg_63940	KLF13	0
sg_63941	KLF13	0
sg_63942	RRNAD1	0
sg_63943	RRNAD1	0
sg_63944	RRNAD1	0
sg_63945	RRNAD1	0
sg_63946	RRNAD1	0
sg_63947	UTP18	0
sg_63948	UTP18	0
sg_63949	UTP18	0
sg_63950	UTP18	0
sg_63951	UTP18	0
sg_63952	UTP18	0
sg_63953	SCCPDH	0
sg_63954	SCCPDH	0
sg_63955	SCCPDH	0
sg_63956	SCCPDH	0
sg_63957	ABHD5	0
sg_63958	ABHD5	0
sg_63959	ABHD5	0
sg_63960	ABHD5	0
sg_63961	ABHD5	0
sg_63962	ZC2HC1A	0
sg_63963	ZC2HC1A	0
sg_63964	NDUFAF1	0
sg_63965	NDUFAF1	0
sg_63966	ABHD17B	0
sg_63967	ABHD17B	0
sg_63968	ABHD17B	0
sg_63969	TFB1M	0
sg_63970	TFB1M	0
sg_63971	UBE2J1	0
sg_63972	UBE2J1	0
sg_63973	UBE2J1	0
sg_63974	UBE2J1	0
sg_63975	APH1A	0
sg_63976	APH1A	0
sg_63977	APH1A	0
sg_63978	RBMX2	0
sg_63979	RBMX2	0
sg_63980	RBMX2	0
sg_63981	RBMX2	0
sg_63982	RBMX2	0
sg_63983	LACTB2	0
sg_63984	LACTB2	0
sg_63985	LACTB2	0
sg_63987	MRPS2	0
sg_63988	MRPS2	0
sg_63989	MRPS2	0
sg_63990	MRPS2	0
sg_63991	MRPS2	0
sg_63992	COQ4	0
sg_63993	COQ4	0
sg_63994	COQ4	0
sg_63995	COQ4	0
sg_63997	COQ4	0
sg_63998	UTP11	0
sg_63999	UTP11	0
sg_64000	UTP11	0
sg_64001	UTP11	0
sg_64002	SBDS	0
sg_64003	SBDS	0
sg_64004	SBDS	0
sg_64005	SBDS	0
sg_64006	RTRAF	0
sg_64007	RTRAF	0
sg_64008	RTRAF	0
sg_64009	RTRAF	0
sg_64010	TMED5	0
sg_64011	TMED5	0
sg_64012	TMED5	0
sg_64013	DERL2	0
sg_64014	DERL2	0
sg_64015	DERL2	0
sg_64016	DERL2	0
sg_64017	DERL2	0
sg_64018	EXOSC3	0
sg_64019	EXOSC3	0
sg_64020	EXOSC3	0
sg_64021	EXOSC3	0
sg_64022	EXOSC3	0
sg_64023	EXOSC3	0
sg_64024	FAHD2A	0
sg_64025	SF3B6	0
sg_64026	SF3B6	0
sg_64027	SF3B6	0
sg_64028	ISOC1	0
sg_64029	ISOC1	0
sg_64030	ISOC1	0
sg_64031	ISOC1	0
sg_64032	EMC9	0
sg_64033	EMC9	0
sg_64034	MRPL11	0
sg_64035	MRPL11	0
sg_64036	MRPL11	0
sg_64037	RRP15	0
sg_64038	RRP15	0
sg_64039	RRP15	0
sg_64040	RRP15	0
sg_64041	RRP15	0
sg_64042	PPIL1	0
sg_64043	PPIL1	0
sg_64044	PPIL1	0
sg_64045	PPIL1	0
sg_64046	MED31	0
sg_64047	MED31	0
sg_64048	MED31	0
sg_64049	MED31	0
sg_64050	CIAO2B	0
sg_64051	CIAO2B	0
sg_64052	CIAO2B	0
sg_64053	CIAO2B	0
sg_64054	HDDC2	0
sg_64055	HDDC2	0
sg_64056	HDDC2	0
sg_64057	HDDC2	0
sg_64058	HDDC2	0
sg_64059	MRPS16	0
sg_64060	MRPS16	0
sg_64061	MRPS16	0
sg_64062	MRPS16	0
sg_64063	MRPS16	0
sg_64064	GLRX2	0
sg_64065	GLRX2	0
sg_64066	GLRX2	0
sg_64067	FIS1	0
sg_64068	FIS1	0
sg_64069	FIS1	0
sg_64070	FIS1	0
sg_64071	MRPS23	0
sg_64072	MRPS23	0
sg_64073	MRPS23	0
sg_64074	MRPS23	0
sg_64075	MRPS33	0
sg_64076	MRPS33	0
sg_64077	MRPS33	0
sg_64078	GOLT1B	0
sg_64079	GOLT1B	0
sg_64080	GOLT1B	0
sg_64081	GOLT1B	0
sg_64082	GOLT1B	0
sg_64083	HDGFL3	0
sg_64084	HDGFL3	0
sg_64085	GLOD4	0
sg_64086	GLOD4	0
sg_64087	GLOD4	0
sg_64088	GLOD4	0
sg_64090	GLOD4	0
sg_64091	WNT16	0
sg_64092	WNT16	0
sg_64093	WNT16	0
sg_64094	WNT16	0
sg_64095	WNT16	0
sg_64096	ZNF589	0
sg_64099	ZNF589	0
sg_64100	ZNF589	0
sg_64101	COMMD2	0
sg_64102	COMMD2	0
sg_64103	COMMD2	0
sg_64104	GINS2	0
sg_64105	GINS2	0
sg_64106	GINS2	0
sg_64107	GINS2	0
sg_64108	GINS2	0
sg_64109	IER3IP1	0
sg_64110	IER3IP1	0
sg_64111	IER3IP1	0
sg_64112	NAA20	0
sg_64113	NAA20	0
sg_64114	NAA20	0
sg_64115	NAA20	0
sg_64116	ZFR	0
sg_64117	AIG1	0
sg_64118	AIG1	0
sg_64119	AIG1	0
sg_64120	AIG1	0
sg_64121	AIG1	0
sg_64122	AIG1	0
sg_64123	TELO2	0
sg_64124	TELO2	0
sg_64125	TELO2	0
sg_64126	TELO2	0
sg_64127	TELO2	0
sg_64128	PKD2L1	0
sg_64129	PKD2L1	0
sg_64130	PKD2L1	0
sg_64131	PKD2L1	0
sg_64132	PKD2L1	0
sg_64133	PKD2L1	0
sg_64134	PKD2L1	0
sg_64135	TRPV2	0
sg_64136	TRPV2	0
sg_64137	TRPV2	0
sg_64138	TRPV2	0
sg_64139	TRPV2	0
sg_64140	ASB4	0
sg_64141	ASB4	0
sg_64142	ASB4	0
sg_64143	ASB4	0
sg_64144	RLIM	0
sg_64145	RLIM	0
sg_64146	RLIM	0
sg_64147	KCTD3	0
sg_64148	KCTD3	0
sg_64149	KCTD3	0
sg_64150	KCTD3	0
sg_64151	RNFT1	0
sg_64152	RNFT1	0
sg_64153	RNFT1	0
sg_64154	COPG1	0
sg_64155	COPG1	0
sg_64156	COPG1	0
sg_64157	COPG1	0
sg_64158	COPG1	0
sg_64159	COPG1	0
sg_64160	COPG1	0
sg_64161	COPS4	0
sg_64162	COPS4	0
sg_64163	COPS4	0
sg_64164	COPS4	0
sg_64165	COPS4	0
sg_64166	COPS4	0
sg_64167	RAB10	0
sg_64168	RAB10	0
sg_64169	RAB10	0
sg_64170	CPQ	0
sg_64171	CPQ	0
sg_64172	CPQ	0
sg_64173	CPQ	0
sg_64174	CPQ	0
sg_64176	CHCHD2	0
sg_64177	CHCHD2	0
sg_64178	CHCHD2	0
sg_64179	DYNC1LI1	0
sg_64180	DYNC1LI1	0
sg_64181	DYNC1LI1	0
sg_64182	HSD17B12	0
sg_64183	HSD17B12	0
sg_64184	HSD17B12	0
sg_64185	WDR83OS	0
sg_64186	WDR83OS	0
sg_64187	WDR83OS	0
sg_64188	WDR83OS	0
sg_64189	WDR83OS	0
sg_64190	WDR83OS	0
sg_64191	WDR83OS	0
sg_64192	SHANK1	0
sg_64194	SHANK1	0
sg_64195	SHANK1	0
sg_64196	SHANK1	0
sg_64197	RAB4B	0
sg_64198	RAB4B	0
sg_64199	RAB4B	0
sg_64200	RAB4B	0
sg_64201	RAB4B	0
sg_64202	MMP17	0
sg_64203	MMP17	0
sg_64204	MMP17	0
sg_64205	MMP17	0
sg_64206	MMP17	0
sg_64207	TRO	0
sg_64208	TRO	0
sg_64209	TRO	0
sg_64210	TRO	0
sg_64211	A4GNT	0
sg_64212	A4GNT	0
sg_64213	A4GNT	0
sg_64214	A4GNT	0
sg_64215	A4GNT	0
sg_64216	SUFU	0
sg_64217	SUFU	0
sg_64218	SUFU	0
sg_64219	TLX2	0
sg_64220	TLX2	0
sg_64221	TLX2	0
sg_64222	TLX2	0
sg_64223	TLX2	0
sg_64224	TLX2	0
sg_64225	TLX2	0
sg_64226	UBAC1	0
sg_64227	UBAC1	0
sg_64228	UBAC1	0
sg_64229	SDF4	0
sg_64230	SDF4	0
sg_64231	SDF4	0
sg_64232	SLC45A2	0
sg_64233	SLC45A2	0
sg_64234	SLC45A2	0
sg_64235	SLC45A2	0
sg_64236	MRTO4	0
sg_64237	MRTO4	0
sg_64238	MRTO4	0
sg_64239	MRTO4	0
sg_64240	CLEC4A	0
sg_64241	CLEC4A	0
sg_64242	CLEC4A	0
sg_64243	CLEC4A	0
sg_64244	CLEC4A	0
sg_64245	CLEC4A	0
sg_64246	ACTL6B	0
sg_64247	ACTL6B	0
sg_64248	ACTL6B	0
sg_64249	CRNN	0
sg_64250	CRNN	0
sg_64251	TMEFF2	0
sg_64252	TMEFF2	0
sg_64253	TMEFF2	0
sg_64254	TMEFF2	0
sg_64255	TMEFF2	0
sg_64256	LSM7	0
sg_64257	LSM7	0
sg_64258	LSM7	0
sg_64259	LSM7	0
sg_64260	LSM8	0
sg_64261	LSM8	0
sg_64262	LSM8	0
sg_64263	GDF2	0
sg_64264	GDF2	0
sg_64265	GDF2	0
sg_64266	PDGFC	0
sg_64267	PDGFC	0
sg_64268	PDGFC	0
sg_64269	VGLL3	0
sg_64270	VGLL3	0
sg_64271	VGLL3	0
sg_64272	VGLL3	0
sg_64273	VGLL3	0
sg_64274	VGLL3	0
sg_64275	VPS28	0
sg_64276	VPS28	0
sg_64278	VPS28	0
sg_64279	TRIP4	0
sg_64280	TRIP4	0
sg_64281	EGFL7	0
sg_64282	EGFL7	0
sg_64283	EGFL7	0
sg_64284	EGFL7	0
sg_64285	DBR1	0
sg_64286	DBR1	0
sg_64287	DBR1	0
sg_64288	HECA	0
sg_64289	HECA	0
sg_64290	HECA	0
sg_64291	HECA	0
sg_64292	HECA	0
sg_64293	POLK	0
sg_64294	POLK	0
sg_64295	MAN1B1	0
sg_64296	MAN1B1	0
sg_64297	MAN1B1	0
sg_64298	MAN1B1	0
sg_64299	MAN1B1	0
sg_64300	DDX41	0
sg_64301	DDX41	0
sg_64302	DDX41	0
sg_64303	DDX41	0
sg_64304	SNX9	0
sg_64305	SNX9	0
sg_64306	SNX9	0
sg_64307	SNX9	0
sg_64308	SNX9	0
sg_64309	SNX9	0
sg_64310	SNX9	0
sg_64311	CYB5R4	0
sg_64312	CYB5R4	0
sg_64313	CYB5R4	0
sg_64314	CYB5R4	0
sg_64315	NLK	0
sg_64316	NLK	0
sg_64317	NLK	0
sg_64318	NLK	0
sg_64319	NLK	0
sg_64320	IL1RL1	0
sg_64321	IL1RL1	0
sg_64322	IL1RL1	0
sg_64323	IL1RL1	0
sg_64324	IL1RL1	0
sg_64325	IL1RL1	0
sg_64326	PADI3	0
sg_64327	PADI3	0
sg_64328	PADI3	0
sg_64329	PADI3	0
sg_64330	PADI3	0
sg_64331	ACSL5	0
sg_64332	ACSL5	0
sg_64333	ACSL5	0
sg_64334	ACSL5	0
sg_64335	ACSL5	0
sg_64336	GPRC5B	0
sg_64337	GPRC5B	0
sg_64338	GPRC5B	0
sg_64339	ANAPC7	0
sg_64340	ANAPC7	0
sg_64341	ANAPC7	0
sg_64342	ANAPC7	0
sg_64343	ANAPC7	0
sg_64344	MYO15A	0
sg_64345	MYO15A	0
sg_64346	MYO15A	0
sg_64347	MYO15A	0
sg_64348	SCARA3	0
sg_64349	SCARA3	0
sg_64350	SCARA3	0
sg_64351	SCARA3	0
sg_64352	SCARA3	0
sg_64353	CYB5R1	0
sg_64354	CYB5R1	0
sg_64355	CYB5R1	0
sg_64356	CYB5R1	0
sg_64357	CYB5R1	0
sg_64358	HSD17B11	0
sg_64359	HSD17B11	0
sg_64360	HSD17B11	0
sg_64361	HSD17B11	0
sg_64362	HSD17B14	0
sg_64363	HSD17B14	0
sg_64364	HSD17B14	0
sg_64365	HSD17B14	0
sg_64366	IMPG2	0
sg_64367	AKAP11	0
sg_64368	AKAP11	0
sg_64369	AKAP11	0
sg_64370	MAGEC2	0
sg_64371	MAGEC2	0
sg_64372	MAGEC2	0
sg_64373	MAGEC2	0
sg_64374	BIRC6	0
sg_64375	BIRC6	0
sg_64376	BIRC6	0
sg_64377	BIRC6	0
sg_64378	FAM8A1	0
sg_64379	FAM8A1	0
sg_64380	FAM8A1	0
sg_64381	NAGPA	0
sg_64382	NAGPA	0
sg_64383	NAGPA	0
sg_64384	NAGPA	0
sg_64385	NAGPA	0
sg_64386	TUBE1	0
sg_64387	TUBE1	0
sg_64388	TUBE1	0
sg_64389	VGLL1	0
sg_64390	VGLL1	0
sg_64391	VGLL1	0
sg_64392	KLF2	0
sg_64393	KLF2	0
sg_64394	KLF2	0
sg_64395	KLF2	0
sg_64396	KLF2	0
sg_64397	TOB2	0
sg_64398	TOB2	0
sg_64399	TOB2	0
sg_64400	TOB2	0
sg_64402	SELENOT	0
sg_64403	SELENOT	0
sg_64404	SELENOT	0
sg_64405	SELENOT	0
sg_64406	SELENOT	0
sg_64407	SELENOT	0
sg_64408	CDH9	0
sg_64409	CDH9	0
sg_64410	CDH9	0
sg_64411	TAOK3	0
sg_64412	TAOK3	0
sg_64413	DCXR	0
sg_64414	DCXR	0
sg_64415	DCXR	0
sg_64416	DCXR	0
sg_64417	HP1BP3	0
sg_64418	HP1BP3	0
sg_64419	PCYOX1	0
sg_64420	PCYOX1	0
sg_64421	PCYOX1	0
sg_64422	PCYOX1	0
sg_64423	HSPA14	0
sg_64424	HSPA14	0
sg_64425	HSPA14	0
sg_64426	HSPA14	0
sg_64427	HSPA14	0
sg_64428	RSL24D1	0
sg_64429	RSL24D1	0
sg_64430	SS18L2	0
sg_64431	SS18L2	0
sg_64432	SS18L2	0
sg_64433	SS18L2	0
sg_64434	DNAJB11	0
sg_64435	DNAJB11	0
sg_64436	DNAJB11	0
sg_64437	DNAJB11	0
sg_64438	PRRX2	0
sg_64439	PRRX2	0
sg_64440	PRRX2	0
sg_64441	PRRX2	0
sg_64442	PRRX2	0
sg_64444	PRRX2	0
sg_64445	PRRX2	0
sg_64446	POLR3K	0
sg_64447	POLR3K	0
sg_64448	POLR3K	0
sg_64449	POLR3K	0
sg_64450	ATP5IF1	0
sg_64451	ATP5IF1	0
sg_64452	ATP5IF1	0
sg_64453	ATP5IF1	0
sg_64454	ATP5IF1	0
sg_64455	WBP11	0
sg_64456	WBP11	0
sg_64457	WBP11	0
sg_64458	NUP98	0
sg_64459	NUP98	0
sg_64460	NUP98	0
sg_64461	NUP98	0
sg_64462	NUP98	0
sg_64463	RAB14	0
sg_64465	RAB14	0
sg_64466	HERC5	0
sg_64467	HERC5	0
sg_64468	HERC5	0
sg_64469	CKLF	0
sg_64470	UPB1	0
sg_64471	UPB1	0
sg_64472	UPB1	0
sg_64473	UPB1	0
sg_64474	SFMBT1	0
sg_64475	SFMBT1	0
sg_64476	SFMBT1	0
sg_64477	SFMBT1	0
sg_64478	SFMBT1	0
sg_64479	MSRB1	0
sg_64481	MSRB1	0
sg_64482	MSRB1	0
sg_64483	MSRB1	0
sg_64484	SRRM2	0
sg_64485	SRRM2	0
sg_64486	SRRM2	0
sg_64487	CENPF	0
sg_64488	CENPF	0
sg_64489	CENPF	0
sg_64490	CENPF	0
sg_64491	NR2E3	0
sg_64492	NR2E3	0
sg_64493	NR2E3	0
sg_64494	NR2E3	0
sg_64495	NR2E3	0
sg_64496	NR2E3	0
sg_64497	NIN	0
sg_64498	NIN	0
sg_64499	ADAM22	0
sg_64500	ADAM22	0
sg_64501	ADAM22	0
sg_64502	ADAM22	0
sg_64503	ADAM22	0
sg_64504	ZDHHC2	0
sg_64505	ZDHHC2	0
sg_64506	SLCO4A1	0
sg_64507	SLCO4A1	0
sg_64508	SLCO4A1	0
sg_64509	SLCO4A1	0
sg_64510	DDX47	0
sg_64511	DDX47	0
sg_64512	DDX47	0
sg_64513	TACO1	0
sg_64514	TACO1	0
sg_64515	TACO1	0
sg_64516	ACP6	0
sg_64517	ACP6	0
sg_64518	ACP6	0
sg_64519	ACP6	0
sg_64520	CABP2	0
sg_64521	CABP2	0
sg_64522	CABP2	0
sg_64523	CABP2	0
sg_64524	CABP2	0
sg_64525	RAB9B	0
sg_64526	RAB9B	0
sg_64527	RAB9B	0
sg_64528	RAB9B	0
sg_64529	RAB9B	0
sg_64530	RAB9B	0
sg_64531	HSD17B7	0
sg_64532	HSD17B7	0
sg_64533	HSD17B7	0
sg_64534	WWOX	0
sg_64536	WWOX	0
sg_64537	WWOX	0
sg_64538	WWOX	0
sg_64539	VCX2	0
sg_64540	VCX2	0
sg_64541	VCX2	0
sg_64542	VCX2	0
sg_64544	LUZP4	0
sg_64545	LUZP4	0
sg_64546	LUZP4	0
sg_64547	LUZP4	0
sg_64548	LUZP4	0
sg_64549	SPOUT1	0
sg_64550	SPOUT1	0
sg_64551	SPOUT1	0
sg_64552	SPOUT1	0
sg_64553	NOP16	0
sg_64554	NOP16	0
sg_64555	NOP16	0
sg_64556	NOP16	0
sg_64557	NOP16	0
sg_64558	HACD3	0
sg_64559	HACD3	0
sg_64560	HACD3	0
sg_64561	CTDSPL2	0
sg_64562	CTDSPL2	0
sg_64563	CTDSPL2	0
sg_64564	CTDSPL2	0
sg_64565	CTDSPL2	0
sg_64566	TRIAP1	0
sg_64567	TRIAP1	0
sg_64568	HYPK	0
sg_64569	HYPK	0
sg_64570	HYPK	0
sg_64571	HYPK	0
sg_64572	HYPK	0
sg_64573	HYPK	0
sg_64574	CWC15	0
sg_64575	CWC15	0
sg_64576	CWC15	0
sg_64577	UFC1	0
sg_64578	UFC1	0
sg_64579	UFC1	0
sg_64580	UFC1	0
sg_64581	UFC1	0
sg_64582	CHMP5	0
sg_64583	CHMP5	0
sg_64584	CHMP5	0
sg_64585	CHMP5	0
sg_64586	CHMP5	0
sg_64587	GLRX5	0
sg_64588	GLRX5	0
sg_64589	GLRX5	0
sg_64590	GLRX5	0
sg_64591	NF2	0
sg_64592	NF2	0
sg_64593	NF2	0
sg_64594	NF2	0
sg_64595	NF2	0
sg_64596	RNF141	0
sg_64597	RNF141	0
sg_64598	RNF141	0
sg_64599	RNF141	0
sg_64600	RNF141	0
sg_64601	GTSE1	0
sg_64602	GTSE1	0
sg_64603	GTSE1	0
sg_64604	ELOA2	0
sg_64605	ELOA2	0
sg_64606	ELOA2	0
sg_64607	COPZ2	0
sg_64608	COPZ2	0
sg_64609	COPZ2	0
sg_64610	COPZ2	0
sg_64611	COPZ2	0
sg_64612	COPZ2	0
sg_64613	COPZ2	0
sg_64614	GLTP	0
sg_64615	PHF20	0
sg_64616	PHF20	0
sg_64617	PHF20	0
sg_64618	TUBG2	0
sg_64619	TUBG2	0
sg_64620	TUBG2	0
sg_64621	CRIM1	0
sg_64622	CRIM1	0
sg_64623	CRIM1	0
sg_64624	CRIM1	0
sg_64625	CRIM1	0
sg_64626	CRIM1	0
sg_64627	CRIM1	0
sg_64628	ERAP1	0
sg_64629	ERAP1	0
sg_64630	ERAP1	0
sg_64631	PLEK2	0
sg_64632	PLEK2	0
sg_64633	TMEM8B	0
sg_64634	TMEM8B	0
sg_64635	TMEM8B	0
sg_64636	DRICH1	0
sg_64637	DRICH1	0
sg_64638	NCKIPSD	0
sg_64639	NCKIPSD	0
sg_64640	NCKIPSD	0
sg_64641	NCKIPSD	0
sg_64642	EMC4	0
sg_64643	EMC4	0
sg_64644	HGH1	0
sg_64645	HGH1	0
sg_64646	HGH1	0
sg_64647	HGH1	0
sg_64648	HGH1	0
sg_64649	HGH1	0
sg_64650	MZB1	0
sg_64651	ANKRD39	0
sg_64652	ANKRD39	0
sg_64653	ANKRD39	0
sg_64654	OSER1	0
sg_64655	OSER1	0
sg_64656	OSER1	0
sg_64657	OSER1	0
sg_64658	CCDC174	0
sg_64659	CCDC174	0
sg_64660	CCDC174	0
sg_64661	CCDC174	0
sg_64662	CCDC174	0
sg_64663	PDZD11	0
sg_64664	PDZD11	0
sg_64665	PDZD11	0
sg_64666	PDZD11	0
sg_64667	PDZD11	0
sg_64668	TMEM69	0
sg_64669	TMEM69	0
sg_64670	TMEM69	0
sg_64671	MRPL37	0
sg_64672	MRPL37	0
sg_64673	MRPL37	0
sg_64674	MRPL37	0
sg_64675	MRPL37	0
sg_64676	RANGRF	0
sg_64677	RANGRF	0
sg_64678	RANGRF	0
sg_64679	RANGRF	0
sg_64680	RANGRF	0
sg_64681	RANGRF	0
sg_64682	RNF181	0
sg_64683	RNF181	0
sg_64684	RNF181	0
sg_64685	RNF181	0
sg_64686	RNF181	0
sg_64687	RNF181	0
sg_64688	MRPL51	0
sg_64689	MRPL51	0
sg_64690	MRPL51	0
sg_64691	MTFP1	0
sg_64692	MTFP1	0
sg_64693	MTFP1	0
sg_64694	PBDC1	0
sg_64695	PBDC1	0
sg_64696	PBDC1	0
sg_64697	PBDC1	0
sg_64698	PBDC1	0
sg_64699	MRPL27	0
sg_64700	MRPL27	0
sg_64701	MRPL27	0
sg_64702	MRPL27	0
sg_64703	MRPL27	0
sg_64704	MRPL27	0
sg_64705	CDKL3	0
sg_64706	CDKL3	0
sg_64707	CDKL3	0
sg_64708	CDKL3	0
sg_64709	CDKL3	0
sg_64710	CDKL3	0
sg_64711	SCLY	0
sg_64712	SCLY	0
sg_64713	SCLY	0
sg_64714	SPAG11B	0
sg_64716	SPAG11B	0
sg_64717	SPAG11B	0
sg_64718	SPAG11B	0
sg_64719	PIPOX	0
sg_64720	PIPOX	0
sg_64721	PIPOX	0
sg_64723	AMBN	0
sg_64725	AMBN	0
sg_64726	AMBN	0
sg_64727	AMBN	0
sg_64728	C9orf78	0
sg_64729	C9orf78	0
sg_64730	C9orf78	0
sg_64731	C9orf78	0
sg_64732	TFDP3	0
sg_64733	TFDP3	0
sg_64734	TFDP3	0
sg_64735	TFDP3	0
sg_64736	BET1L	0
sg_64737	BET1L	0
sg_64738	ATP8A2	0
sg_64739	ATP8A2	0
sg_64740	ATP8A2	0
sg_64741	ATP8A2	0
sg_64742	KLF3	0
sg_64743	KLF3	0
sg_64744	KLF3	0
sg_64745	KLF3	0
sg_64746	KLF3	0
sg_64747	ZNF581	0
sg_64748	ZNF581	0
sg_64749	ZNF581	0
sg_64750	ZNF581	0
sg_64751	SIRT7	0
sg_64752	SIRT7	0
sg_64753	SIRT7	0
sg_64754	DNAJC27	0
sg_64755	IER5	0
sg_64756	IER5	0
sg_64757	IER5	0
sg_64758	IER5	0
sg_64759	IER5	0
sg_64760	IER5	0
sg_64761	C1RL	0
sg_64762	C1RL	0
sg_64763	C1RL	0
sg_64764	SDF4	0
sg_64765	SDF4	0
sg_64766	SDF4	0
sg_64767	SDF4	0
sg_64768	GOLM1	0
sg_64769	GOLM1	0
sg_64770	GOLM1	0
sg_64771	TM7SF3	0
sg_64772	TM7SF3	0
sg_64773	TM7SF3	0
sg_64774	TM7SF3	0
sg_64775	TM7SF3	0
sg_64776	SCAND1	0
sg_64777	SCAND1	0
sg_64778	SCAND1	0
sg_64779	SCAND1	0
sg_64780	SCAND1	0
sg_64781	TLR7	0
sg_64782	TLR7	0
sg_64783	CEND1	0
sg_64784	CEND1	0
sg_64785	CEND1	0
sg_64786	CEND1	0
sg_64787	COA4	0
sg_64788	COA4	0
sg_64789	COA4	0
sg_64790	COA4	0
sg_64791	COA4	0
sg_64792	COA4	0
sg_64793	COA4	0
sg_64794	BCCIP	0
sg_64795	BCCIP	0
sg_64796	BCCIP	0
sg_64797	BCCIP	0
sg_64799	BCCIP	0
sg_64800	RXFP3	0
sg_64801	RXFP3	0
sg_64802	RXFP3	0
sg_64803	RXFP3	0
sg_64804	RXFP3	0
sg_64805	ERGIC2	0
sg_64806	LGSN	0
sg_64807	LGSN	0
sg_64808	RAB6B	0
sg_64809	RAB6B	0
sg_64810	RAB6B	0
sg_64811	RAB6B	0
sg_64812	RSF1	0
sg_64813	RSF1	0
sg_64814	RSF1	0
sg_64815	PCDH12	0
sg_64816	PCDH12	0
sg_64817	PCDH12	0
sg_64818	SLC15A3	0
sg_64819	SLC15A3	0
sg_64820	SLC15A3	0
sg_64821	IL23A	0
sg_64822	IL23A	0
sg_64823	IL23A	0
sg_64824	IL23A	0
sg_64825	IL23A	0
sg_64826	IL23A	0
sg_64827	THEG	0
sg_64828	THEG	0
sg_64829	THEG	0
sg_64830	THEG	0
sg_64831	THEG	0
sg_64833	TIMMDC1	0
sg_64834	TIMMDC1	0
sg_64835	GNAS	0
sg_64836	GNAS	0
sg_64837	GNAS	0
sg_64839	GNAS	0
sg_64840	GNAS	0
sg_64841	GNAS	0
sg_64842	MYOZ2	0
sg_64843	MYOZ2	0
sg_64844	MYOZ2	0
sg_64845	CCR10	0
sg_64846	CCR10	0
sg_64847	CCR10	0
sg_64848	CCR10	0
sg_64849	KDM3B	0
sg_64850	KDM3B	0
sg_64851	KDM3B	0
sg_64852	ARMCX3	0
sg_64854	ARMCX3	0
sg_64855	ARMCX3	0
sg_64856	ARMCX3	0
sg_64857	ARMCX1	0
sg_64858	ARMCX1	0
sg_64859	ARMCX1	0
sg_64860	ARMCX1	0
sg_64861	ARMCX1	0
sg_64862	SLC22A17	0
sg_64863	SLC22A17	0
sg_64864	SLC22A17	0
sg_64865	SLC22A17	0
sg_64866	TLR8	0
sg_64867	TLR8	0
sg_64868	TLR8	0
sg_64869	TLR8	0
sg_64870	TLR8	0
sg_64871	TLR8	0
sg_64872	TLR8	0
sg_64873	SLC25A37	0
sg_64874	SLC25A37	0
sg_64875	SLC25A37	0
sg_64876	SLC25A37	0
sg_64877	SLC25A37	0
sg_64878	TDP2	0
sg_64879	TDP2	0
sg_64880	NME8	0
sg_64881	NME8	0
sg_64882	NME8	0
sg_64883	NME8	0
sg_64884	ZNF644	0
sg_64885	ZNF644	0
sg_64887	ZNF644	0
sg_64888	MRPL35	0
sg_64889	MRPL35	0
sg_64890	MRPL35	0
sg_64891	MEX3C	0
sg_64893	MEX3C	0
sg_64894	MEX3C	0
sg_64895	MEX3C	0
sg_64896	WAC	0
sg_64897	WAC	0
sg_64898	WAC	0
sg_64899	WAC	0
sg_64900	WAC	0
sg_64901	WAC	0
sg_64902	WAC	0
sg_64903	WAC	0
sg_64904	PAXBP1	0
sg_64905	PAXBP1	0
sg_64906	TNFRSF12A	0
sg_64907	TNFRSF12A	0
sg_64908	TNFRSF12A	0
sg_64909	TNFRSF12A	0
sg_64910	TNFRSF12A	0
sg_64911	TNFRSF12A	0
sg_64912	MRPS30	0
sg_64913	MRPS30	0
sg_64914	MRPS30	0
sg_64915	MRPS30	0
sg_64916	GDE1	0
sg_64917	GDE1	0
sg_64918	GDE1	0
sg_64919	SPTBN5	0
sg_64920	SPTBN5	0
sg_64921	SPTBN5	0
sg_64922	THEM6	0
sg_64924	THEM6	0
sg_64925	THEM6	0
sg_64926	THEM6	0
sg_64927	MAP3K20	0
sg_64928	MAP3K20	0
sg_64929	MAP3K20	0
sg_64930	KDELR3	0
sg_64931	KDELR3	0
sg_64932	KDELR3	0
sg_64933	KDELR3	0
sg_64934	KDELR3	0
sg_64935	OAS1	0
sg_64936	OAS1	0
sg_64937	OAS1	0
sg_64938	OAS1	0
sg_64939	OAS1	0
sg_64940	OAS2	0
sg_64941	OAS2	0
sg_64942	OGG1	0
sg_64943	OGG1	0
sg_64944	OGG1	0
sg_64945	OGG1	0
sg_64946	OGG1	0
sg_64947	OGG1	0
sg_64948	OGG1	0
sg_64949	OGG1	0
sg_64950	OGG1	0
sg_64951	OGG1	0
sg_64952	OGG1	0
sg_64953	CRK	0
sg_64954	CRK	0
sg_64955	CRK	0
sg_64956	OGG1	0
sg_64957	OGG1	0
sg_64958	OGG1	0
sg_64959	OGG1	0
sg_64960	OGG1	0
sg_64961	OGG1	0
sg_64962	OGG1	0
sg_64963	OGG1	0
sg_64964	OGG1	0
sg_64965	OGG1	0
sg_64966	OGG1	0
sg_64967	VAMP1	0
sg_64968	VAMP1	0
sg_64969	VAMP1	0
sg_64970	VAMP1	0
sg_64971	RBMS1	0
sg_64972	RBMS1	0
sg_64973	RBMS1	0
sg_64974	RBMS1	0
sg_64975	RBMS1	0
sg_64976	RBMS1	0
sg_64977	SHC3	0
sg_64978	SHC3	0
sg_64979	STX18	0
sg_64980	STX18	0
sg_64981	SIX2	0
sg_64982	SIX2	0
sg_64983	SIX2	0
sg_64984	EFEMP2	0
sg_64985	EFEMP2	0
sg_64986	EFEMP2	0
sg_64987	EFEMP2	0
sg_64988	RWDD2B	0
sg_64989	RWDD2B	0
sg_64990	RWDD2B	0
sg_64991	RWDD2B	0
sg_64992	RWDD2B	0
sg_64993	DLL3	0
sg_64994	DLL3	0
sg_64995	DLL3	0
sg_64996	DLL3	0
sg_64997	DLL3	0
sg_64998	DLL3	0
sg_64999	TAS2R3	0
sg_65000	TAS2R3	0
sg_65001	TAS2R3	0
sg_65002	TAS2R3	0
sg_65003	TAS2R4	0
sg_65004	TAS2R4	0
sg_65005	TAS2R4	0
sg_65006	TAS2R16	0
sg_65007	F11R	0
sg_65008	F11R	0
sg_65009	F11R	0
sg_65010	F11R	0
sg_65011	F11R	0
sg_65012	F11R	0
sg_65013	SEPSECS	0
sg_65014	SEPSECS	0
sg_65015	SEPSECS	0
sg_65016	SEPSECS	0
sg_65017	SEPSECS	0
sg_65018	HOXC10	0
sg_65019	HOXC10	0
sg_65020	HOXC10	0
sg_65021	HOXC13	0
sg_65022	HOXC13	0
sg_65023	HOXC13	0
sg_65024	HOXC13	0
sg_65025	HOXC13	0
sg_65026	FZD3	0
sg_65027	FZD3	0
sg_65028	FZD3	0
sg_65029	FZD3	0
sg_65030	APLN	0
sg_65031	APLN	0
sg_65032	APLN	0
sg_65033	APLN	0
sg_65034	APLN	0
sg_65035	USP18	0
sg_65036	USP18	0
sg_65037	USP18	0
sg_65038	USP18	0
sg_65039	USP18	0
sg_65041	IL1RAPL2	0
sg_65042	IL1RAPL2	0
sg_65043	GALNT8	0
sg_65044	GALNT8	0
sg_65045	GALNT8	0
sg_65046	GALNT8	0
sg_65047	GALNT8	0
sg_65048	ASIC5	0
sg_65049	ASIC5	0
sg_65050	ASIC5	0
sg_65051	ASIC5	0
sg_65052	SIX4	0
sg_65053	SIX4	0
sg_65054	SIX4	0
sg_65055	SIX4	0
sg_65056	COQ3	0
sg_65057	COQ3	0
sg_65058	CALML5	0
sg_65059	CALML5	0
sg_65060	CALML5	0
sg_65061	CALML5	0
sg_65062	CALML5	0
sg_65063	GALNT7	0
sg_65064	GALNT7	0
sg_65065	SPA17	0
sg_65066	SPA17	0
sg_65067	SPA17	0
sg_65068	BCO1	0
sg_65069	BCO1	0
sg_65070	BCO1	0
sg_65071	BCO1	0
sg_65072	BCO1	0
sg_65074	PRKAG3	0
sg_65075	PRKAG3	0
sg_65076	PRKAG3	0
sg_65077	PRKAG3	0
sg_65078	MYO3A	0
sg_65079	MYO3A	0
sg_65080	MYO3A	0
sg_65081	MYO3A	0
sg_65082	MYO3A	0
sg_65083	DUOX1	0
sg_65084	DUOX1	0
sg_65085	DUOX1	0
sg_65086	TLR9	0
sg_65087	TLR9	0
sg_65088	TLR9	0
sg_65089	TLR9	0
sg_65090	CHRAC1	0
sg_65091	CHRAC1	0
sg_65092	MRPL39	0
sg_65093	MRPL39	0
sg_65094	MRPL39	0
sg_65095	BAIAP2	0
sg_65096	BAIAP2	0
sg_65097	BAIAP2	0
sg_65098	BAIAP2	0
sg_65099	BAIAP2	0
sg_65100	BAIAP2	0
sg_65101	BAIAP2	0
sg_65102	BAIAP2	0
sg_65103	BAIAP2	0
sg_65104	BAIAP2	0
sg_65105	BAIAP2	0
sg_65106	BAIAP2	0
sg_65107	CYP3A4	0
sg_65108	CYP3A4	0
sg_65109	CYP3A4	0
sg_65110	CYP3A4	0
sg_65111	UBQLN3	0
sg_65112	ADD2	0
sg_65113	ADD2	0
sg_65114	OTUD4	0
sg_65115	OTUD4	0
sg_65116	OTUD4	0
sg_65117	RBM38	0
sg_65118	RBM38	0
sg_65119	RBM38	0
sg_65120	RBM38	0
sg_65121	RBM38	0
sg_65122	RBM38	0
sg_65123	SURF2	0
sg_65124	SURF2	0
sg_65125	SURF2	0
sg_65126	OR2M4	0
sg_65127	OR7A5	0
sg_65128	TMED9	0
sg_65129	TMED9	0
sg_65130	TMED9	0
sg_65131	TMED9	0
sg_65132	PLXNA3	0
sg_65133	PLXNA3	0
sg_65134	PLXNA3	0
sg_65135	PLXNA3	0
sg_65136	PLXNA3	0
sg_65137	PLXNA3	0
sg_65139	SLC35F2	0
sg_65141	SLC35F2	0
sg_65142	SLC35F2	0
sg_65143	SLC35F2	0
sg_65144	RAB39A	0
sg_65145	HAUS7	0
sg_65146	HAUS7	0
sg_65147	HAUS7	0
sg_65148	ARID1B	0
sg_65149	ARID1B	0
sg_65150	ARID1B	0
sg_65151	ARID1B	0
sg_65152	ARID1B	0
sg_65153	ARID1B	0
sg_65154	MPHOSPH8	0
sg_65155	MPHOSPH8	0
sg_65156	MPHOSPH8	0
sg_65157	MPHOSPH8	0
sg_65158	MPHOSPH8	0
sg_65159	FEV	0
sg_65160	FEV	0
sg_65161	FEV	0
sg_65162	XAF1	0
sg_65163	XAF1	0
sg_65164	CDC42BPG	0
sg_65165	CDC42BPG	0
sg_65166	CDC42BPG	0
sg_65167	CDC42BPG	0
sg_65168	LY6K	0
sg_65169	LY6K	0
sg_65170	LY6K	0
sg_65171	MYH4	0
sg_65172	MYH4	0
sg_65173	DNAH3	0
sg_65174	DNAH3	0
sg_65175	DNAH3	0
sg_65176	DNAH3	0
sg_65177	DNAH3	0
sg_65178	CRYGS	0
sg_65179	CRYGS	0
sg_65180	CRYGS	0
sg_65181	CRYGS	0
sg_65182	CRYGS	0
sg_65183	POGK	0
sg_65184	POGK	0
sg_65185	POGK	0
sg_65186	POGK	0
sg_65187	POGK	0
sg_65188	POGK	0
sg_65189	NKRF	0
sg_65190	NKRF	0
sg_65191	NKRF	0
sg_65192	NKRF	0
sg_65193	NKRF	0
sg_65194	NKRF	0
sg_65195	NKRF	0
sg_65196	HAO1	0
sg_65197	HAO1	0
sg_65198	HAO1	0
sg_65199	HAO1	0
sg_65200	CNOT11	0
sg_65201	CNOT11	0
sg_65202	CNOT11	0
sg_65203	CNOT11	0
sg_65204	FOXRED1	0
sg_65205	FOXRED1	0
sg_65206	FOXRED1	0
sg_65207	MIER2	0
sg_65208	MIER2	0
sg_65209	MIER2	0
sg_65210	MIER2	0
sg_65211	MIER2	0
sg_65212	GRID1	0
sg_65213	GRID1	0
sg_65215	GRID1	0
sg_65216	GRID1	0
sg_65217	ATAD2B	0
sg_65218	ATAD2B	0
sg_65219	ATAD2B	0
sg_65220	ATAD2B	0
sg_65221	INO80	0
sg_65222	INO80	0
sg_65223	INO80	0
sg_65224	INO80	0
sg_65225	INO80	0
sg_65226	PARP14	0
sg_65227	PARP14	0
sg_65228	PARP14	0
sg_65229	HYDIN	0
sg_65230	HYDIN	0
sg_65231	HYDIN	0
sg_65232	HYDIN	0
sg_65233	HYDIN	0
sg_65234	FNDC8	0
sg_65235	FNDC8	0
sg_65236	FNDC8	0
sg_65237	FNDC8	0
sg_65238	FNDC8	0
sg_65239	ZNF853	0
sg_65240	ZNF853	0
sg_65241	ZNF853	0
sg_65242	ZNF853	0
sg_65243	ZNF853	0
sg_65244	STAB2	0
sg_65245	STAB2	0
sg_65246	STAB2	0
sg_65247	STAB2	0
sg_65248	STAB2	0
sg_65249	STAB2	0
sg_65250	FAM20A	0
sg_65251	FAM20A	0
sg_65252	FAM20A	0
sg_65253	FAM20A	0
sg_65254	FAM20A	0
sg_65255	FAM20A	0
sg_65256	OPLAH	0
sg_65257	OPLAH	0
sg_65258	OPLAH	0
sg_65259	OPLAH	0
sg_65260	OPLAH	0
sg_65262	MKNK2	0
sg_65263	MKNK2	0
sg_65264	MKNK2	0
sg_65265	MKNK2	0
sg_65266	MKNK2	0
sg_65267	MKNK2	0
sg_65268	PCSK4	0
sg_65269	PCSK4	0
sg_65270	PCSK4	0
sg_65271	PCSK4	0
sg_65272	PCSK4	0
sg_65273	ZRANB1	0
sg_65274	ZRANB1	0
sg_65275	ZRANB1	0
sg_65276	ZRANB1	0
sg_65277	CHRNA9	0
sg_65278	CHRNA9	0
sg_65279	CHRNA9	0
sg_65280	UBE2Q1	0
sg_65281	UBE2Q1	0
sg_65282	UBE2Q1	0
sg_65283	UBE2Q1	0
sg_65284	TRIM44	0
sg_65285	TRIM44	0
sg_65286	TRIM44	0
sg_65287	TRIM44	0
sg_65288	MIOX	0
sg_65289	MIOX	0
sg_65290	MIOX	0
sg_65291	MIOX	0
sg_65292	WDR5	0
sg_65293	WDR5	0
sg_65294	WDR5	0
sg_65295	BTG4	0
sg_65296	BTG4	0
sg_65297	ZC3H7B	0
sg_65298	ZC3H7B	0
sg_65299	ZC3H7B	0
sg_65300	ZC3H7B	0
sg_65301	ZC3H7B	0
sg_65302	MED29	0
sg_65303	MED29	0
sg_65304	MED29	0
sg_65305	MED29	0
sg_65306	MED29	0
sg_65307	VEZT	0
sg_65308	VEZT	0
sg_65309	PPP1R12C	0
sg_65310	PPP1R12C	0
sg_65311	DONSON	0
sg_65312	DONSON	0
sg_65313	NSMCE4A	0
sg_65314	NSMCE4A	0
sg_65315	NSMCE4A	0
sg_65316	NSMCE4A	0
sg_65317	NSMCE4A	0
sg_65318	NOTCH1	0
sg_65319	NOTCH1	0
sg_65320	NOTCH1	0
sg_65321	NOTCH1	0
sg_65322	RNPC3	0
sg_65323	RNPC3	0
sg_65324	RNPC3	0
sg_65325	ALKBH4	0
sg_65326	ALKBH4	0
sg_65327	ALKBH4	0
sg_65328	ALKBH4	0
sg_65329	BORCS6	0
sg_65330	BORCS6	0
sg_65331	BORCS6	0
sg_65332	CNNM3	0
sg_65333	CNNM3	0
sg_65334	CNNM3	0
sg_65335	CNNM3	0
sg_65336	CNNM3	0
sg_65337	ITLN1	0
sg_65338	ITLN1	0
sg_65339	ITLN1	0
sg_65340	ITLN1	0
sg_65341	TET2	0
sg_65342	TET2	0
sg_65343	TET2	0
sg_65344	TET2	0
sg_65345	TET2	0
sg_65346	AGO4	0
sg_65347	AGO4	0
sg_65348	DDX60	0
sg_65349	DDX60	0
sg_65350	CDKN2AIP	0
sg_65351	CDKN2AIP	0
sg_65352	CDKN2AIP	0
sg_65353	CDKN2AIP	0
sg_65354	TENT5A	0
sg_65355	TENT5A	0
sg_65356	TENT5A	0
sg_65357	TENT5A	0
sg_65358	TENT5A	0
sg_65359	KCTD9	0
sg_65360	KCTD9	0
sg_65361	KCTD9	0
sg_65362	KCTD9	0
sg_65363	KCTD9	0
sg_65364	KCTD9	0
sg_65365	KMT5B	0
sg_65366	KMT5B	0
sg_65367	KMT5B	0
sg_65368	BNC2	0
sg_65369	BNC2	0
sg_65370	BNC2	0
sg_65372	BNC2	0
sg_65373	CARMIL1	0
sg_65374	CARMIL1	0
sg_65375	CARMIL1	0
sg_65376	CARMIL1	0
sg_65377	MBTD1	0
sg_65378	MBTD1	0
sg_65379	MBTD1	0
sg_65380	MBTD1	0
sg_65381	KLHL24	0
sg_65382	KLHL24	0
sg_65383	KLHL24	0
sg_65384	KLHL24	0
sg_65385	HAUS6	0
sg_65386	HAUS6	0
sg_65387	HAUS6	0
sg_65388	HAUS6	0
sg_65389	HAUS6	0
sg_65390	HAUS6	0
sg_65391	FTSJ3	0
sg_65392	FTSJ3	0
sg_65393	FTSJ3	0
sg_65394	CNNM2	0
sg_65395	CNNM2	0
sg_65396	DYM	0
sg_65397	DYM	0
sg_65398	DYM	0
sg_65400	DYM	0
sg_65401	DYM	0
sg_65402	GIPC2	0
sg_65403	GIPC2	0
sg_65404	GIPC2	0
sg_65405	GIPC2	0
sg_65406	AFTPH	0
sg_65407	AFTPH	0
sg_65408	AFTPH	0
sg_65409	AFTPH	0
sg_65410	AFTPH	0
sg_65411	ANKRD10	0
sg_65412	ANKRD10	0
sg_65413	ZNF280C	0
sg_65414	ZNF280C	0
sg_65415	ZNF280C	0
sg_65416	ERCC6L	0
sg_65417	ERCC6L	0
sg_65418	ERCC6L	0
sg_65419	ERCC6L	0
sg_65420	ERCC6L	0
sg_65421	OTUB1	0
sg_65422	OTUB1	0
sg_65423	OTUB1	0
sg_65424	OTUB1	0
sg_65425	FERMT1	0
sg_65426	FERMT1	0
sg_65427	FERMT1	0
sg_65428	FERMT1	0
sg_65429	FERMT1	0
sg_65430	GIN1	0
sg_65431	GIN1	0
sg_65432	MTMR8	0
sg_65433	MTMR8	0
sg_65434	MTMR8	0
sg_65435	MTMR8	0
sg_65436	NUP62CL	0
sg_65437	NUP62CL	0
sg_65438	NUP62CL	0
sg_65439	NUP62CL	0
sg_65440	NUP62CL	0
sg_65441	BEST2	0
sg_65442	BEST2	0
sg_65443	BEST2	0
sg_65444	BEST2	0
sg_65445	VPS13C	0
sg_65446	VPS13C	0
sg_65447	VPS13C	0
sg_65448	VPS13C	0
sg_65449	VPS13C	0
sg_65450	GDAP2	0
sg_65451	GDAP2	0
sg_65452	GDAP2	0
sg_65453	GDAP2	0
sg_65455	GDAP2	0
sg_65456	BSPRY	0
sg_65457	BSPRY	0
sg_65458	BSPRY	0
sg_65459	BSPRY	0
sg_65460	BSPRY	0
sg_65461	BSPRY	0
sg_65462	MFSD6	0
sg_65463	MFSD6	0
sg_65464	MFSD6	0
sg_65465	MFSD6	0
sg_65466	MFSD6	0
sg_65467	MFSD6	0
sg_65468	MFSD6	0
sg_65469	MCM9	0
sg_65470	TMEM164	0
sg_65471	TMEM164	0
sg_65472	TMEM164	0
sg_65473	TMEM164	0
sg_65474	ARHGEF38	0
sg_65475	ARHGEF38	0
sg_65476	ARHGEF38	0
sg_65477	ARHGEF38	0
sg_65478	ARHGEF38	0
sg_65479	ARHGEF38	0
sg_65480	ANKRD49	0
sg_65481	ANKRD49	0
sg_65482	ANKRD49	0
sg_65483	ANKRD49	0
sg_65484	ANKRD49	0
sg_65485	ANKRD49	0
sg_65486	ANKRD49	0
sg_65487	WDR55	0
sg_65488	WDR55	0
sg_65489	WDR55	0
sg_65490	WDR55	0
sg_65491	FAM83E	0
sg_65492	FAM83E	0
sg_65493	FAM83E	0
sg_65494	TENT5C	0
sg_65495	TENT5C	0
sg_65496	TENT5C	0
sg_65498	TASP1	0
sg_65499	TASP1	0
sg_65500	TASP1	0
sg_65501	TASP1	0
sg_65502	TASP1	0
sg_65503	ZNF3	0
sg_65504	ZNF3	0
sg_65505	ZNF3	0
sg_65506	ZNF3	0
sg_65507	ZNF3	0
sg_65508	CC2D1A	0
sg_65509	CC2D1A	0
sg_65510	CC2D1A	0
sg_65511	CC2D1A	0
sg_65512	CC2D1A	0
sg_65513	TOR4A	0
sg_65514	TOR4A	0
sg_65515	TOR4A	0
sg_65516	TOR4A	0
sg_65517	PPP1R14D	0
sg_65518	PPP1R14D	0
sg_65519	PPP1R14D	0
sg_65520	PPP1R14D	0
sg_65521	TMEM104	0
sg_65522	TMEM104	0
sg_65523	TMEM104	0
sg_65524	EPS8L1	0
sg_65525	EPS8L1	0
sg_65526	EPS8L1	0
sg_65527	EPS8L1	0
sg_65528	PALMD	0
sg_65529	PALMD	0
sg_65530	PALMD	0
sg_65531	PALMD	0
sg_65532	TTC27	0
sg_65533	TTC27	0
sg_65534	TTC27	0
sg_65535	TTC27	0
sg_65536	CNTLN	0
sg_65537	CNTLN	0
sg_65538	CNTLN	0
sg_65539	POMGNT1	0
sg_65540	POMGNT1	0
sg_65541	POMGNT1	0
sg_65542	POMGNT1	0
sg_65543	POMGNT1	0
sg_65544	DCAF16	0
sg_65545	DCAF16	0
sg_65546	DCAF16	0
sg_65547	DCAF16	0
sg_65548	DCAF16	0
sg_65549	DCAF16	0
sg_65550	ZCCHC2	0
sg_65551	ZCCHC2	0
sg_65552	ZCCHC2	0
sg_65553	ZCCHC2	0
sg_65555	ZCCHC2	0
sg_65556	ANKHD1	0
sg_65557	ANKHD1	0
sg_65558	ANKHD1	0
sg_65559	CWC25	0
sg_65560	CWC25	0
sg_65561	CWC25	0
sg_65562	CWC25	0
sg_65563	RETSAT	0
sg_65564	TBC1D8B	0
sg_65565	TBC1D8B	0
sg_65566	TBC1D8B	0
sg_65567	TBC1D8B	0
sg_65568	TBC1D8B	0
sg_65569	PLPPR1	0
sg_65570	PLPPR1	0
sg_65571	UHRF1BP1	0
sg_65572	UHRF1BP1	0
sg_65573	UHRF1BP1	0
sg_65574	UHRF1BP1	0
sg_65575	UHRF1BP1	0
sg_65576	ZNF407	0
sg_65577	ZNF407	0
sg_65578	ZNF407	0
sg_65579	ALKBH5	0
sg_65580	ALKBH5	0
sg_65581	ALKBH5	0
sg_65582	ALKBH5	0
sg_65583	ALKBH5	0
sg_65584	INO80D	0
sg_65585	INO80D	0
sg_65586	INO80D	0
sg_65587	INO80D	0
sg_65588	INO80D	0
sg_65589	INO80D	0
sg_65590	INO80D	0
sg_65591	PNRC2	0
sg_65592	PNRC2	0
sg_65593	MTMR10	0
sg_65594	MTMR10	0
sg_65595	MTMR10	0
sg_65596	MTMR10	0
sg_65597	CASZ1	0
sg_65598	CASZ1	0
sg_65599	CASZ1	0
sg_65600	CASZ1	0
sg_65601	SLC39A4	0
sg_65602	SLC39A4	0
sg_65603	SLC39A4	0
sg_65604	SLC39A4	0
sg_65605	LRRC40	0
sg_65606	LRRC40	0
sg_65607	LRRC40	0
sg_65608	LRRC40	0
sg_65609	ELOVL2	0
sg_65610	ELOVL2	0
sg_65611	ELOVL2	0
sg_65612	PXK	0
sg_65613	PXK	0
sg_65614	PXK	0
sg_65616	PXK	0
sg_65617	PXK	0
sg_65618	TBC1D22B	0
sg_65619	TBC1D22B	0
sg_65620	TBC1D22B	0
sg_65621	TBC1D22B	0
sg_65622	CDKAL1	0
sg_65623	CDKAL1	0
sg_65624	TTC19	0
sg_65625	TTC19	0
sg_65626	TTC19	0
sg_65627	NSD3	0
sg_65628	NSD3	0
sg_65629	NSD3	0
sg_65630	NSD3	0
sg_65631	NSD3	0
sg_65632	NSD3	0
sg_65633	CYP2W1	0
sg_65634	CYP2W1	0
sg_65635	CYP2W1	0
sg_65636	CYP2W1	0
sg_65637	CYP2W1	0
sg_65638	SEMA4C	0
sg_65639	SEMA4C	0
sg_65640	SEMA4C	0
sg_65641	SEMA4C	0
sg_65642	RGS3	0
sg_65643	RGS3	0
sg_65644	RGS3	0
sg_65645	RGS3	0
sg_65646	RGS3	0
sg_65647	RPP25	0
sg_65648	RPP25	0
sg_65649	RPP25	0
sg_65650	RPP25	0
sg_65651	FOCAD	0
sg_65652	FOCAD	0
sg_65653	FOCAD	0
sg_65654	FOCAD	0
sg_65655	BTBD2	0
sg_65656	BTBD2	0
sg_65657	BTBD2	0
sg_65658	BTBD2	0
sg_65659	YTHDF1	0
sg_65660	YTHDF1	0
sg_65661	YTHDF1	0
sg_65662	YTHDF1	0
sg_65663	TMEM260	0
sg_65664	TMEM260	0
sg_65665	TMEM260	0
sg_65666	CMTM6	0
sg_65667	CMTM6	0
sg_65668	CMTM6	0
sg_65669	CMTM6	0
sg_65670	DNAAF5	0
sg_65671	DNAAF5	0
sg_65672	DNAAF5	0
sg_65673	DNAAF5	0
sg_65674	DNAAF5	0
sg_65675	DNAAF5	0
sg_65676	RASIP1	0
sg_65677	RASIP1	0
sg_65678	RASIP1	0
sg_65679	RASIP1	0
sg_65680	LIME1	0
sg_65681	LIME1	0
sg_65682	LIME1	0
sg_65684	LIME1	0
sg_65685	LIME1	0
sg_65686	OSGEP	0
sg_65687	OSGEP	0
sg_65688	OSGEP	0
sg_65689	OSGEP	0
sg_65690	OSGEP	0
sg_65691	OSGEP	0
sg_65692	UBE2R2	0
sg_65693	UBE2R2	0
sg_65694	UBE2R2	0
sg_65695	CHCHD3	0
sg_65696	CHCHD3	0
sg_65697	CHCHD3	0
sg_65698	CHCHD3	0
sg_65699	BPNT2	0
sg_65700	BPNT2	0
sg_65701	BPNT2	0
sg_65702	BPNT2	0
sg_65704	RAB20	0
sg_65705	RAB20	0
sg_65706	RAB20	0
sg_65707	WRAP73	0
sg_65708	WRAP73	0
sg_65709	TRMT10C	0
sg_65710	TRMT10C	0
sg_65711	EXD3	0
sg_65712	EXD3	0
sg_65713	EXD3	0
sg_65714	EXD3	0
sg_65715	RHBDL2	0
sg_65716	RHBDL2	0
sg_65717	RHBDL2	0
sg_65718	KANSL2	0
sg_65719	KANSL2	0
sg_65720	KANSL2	0
sg_65721	KANSL2	0
sg_65722	KANSL2	0
sg_65723	KANSL2	0
sg_65724	MARCHF5	0
sg_65725	MARCHF5	0
sg_65726	MARCHF5	0
sg_65727	ADPRS	0
sg_65728	ADPRS	0
sg_65729	ADPRS	0
sg_65730	ADPRS	0
sg_65731	ADPRS	0
sg_65732	ADPRS	0
sg_65733	HDHD5	0
sg_65734	HDHD5	0
sg_65735	HDHD5	0
sg_65736	HDHD5	0
sg_65737	HDHD5	0
sg_65738	RNF125	0
sg_65739	RNF125	0
sg_65740	RNF125	0
sg_65741	ABITRAM	0
sg_65742	ABITRAM	0
sg_65743	ABITRAM	0
sg_65744	ABITRAM	0
sg_65745	ABITRAM	0
sg_65746	ABITRAM	0
sg_65747	ABITRAM	0
sg_65748	NHP2	0
sg_65749	NHP2	0
sg_65750	NHP2	0
sg_65751	NHP2	0
sg_65752	LPCAT2	0
sg_65753	LPCAT2	0
sg_65754	LPCAT2	0
sg_65755	MRPL16	0
sg_65756	MRPL16	0
sg_65757	MRPL16	0
sg_65758	MRPL16	0
sg_65759	MRPL16	0
sg_65760	SDHAF2	0
sg_65761	SDHAF2	0
sg_65762	SDHAF2	0
sg_65763	SLC48A1	0
sg_65764	SLC48A1	0
sg_65765	SLC48A1	0
sg_65766	SLC48A1	0
sg_65767	BCAS4	0
sg_65768	BCAS4	0
sg_65769	BCAS4	0
sg_65770	BCAS4	0
sg_65771	BCAS4	0
sg_65772	BCAS4	0
sg_65773	COMMD8	0
sg_65774	COMMD8	0
sg_65775	COMMD8	0
sg_65776	COMMD8	0
sg_65777	COMMD8	0
sg_65779	TRNAU1AP	0
sg_65780	TRNAU1AP	0
sg_65781	TRNAU1AP	0
sg_65782	TRNAU1AP	0
sg_65783	TRNAU1AP	0
sg_65784	TRNAU1AP	0
sg_65785	TRNAU1AP	0
sg_65786	FAM120C	0
sg_65787	FAM120C	0
sg_65788	FAM120C	0
sg_65789	FAM120C	0
sg_65790	C1orf109	0
sg_65791	C1orf109	0
sg_65792	C1orf109	0
sg_65793	C1orf109	0
sg_65794	C1orf109	0
sg_65795	TMEM160	0
sg_65796	TMEM160	0
sg_65797	TMEM160	0
sg_65798	TMEM160	0
sg_65799	ODAM	0
sg_65800	ODAM	0
sg_65801	ODAM	0
sg_65802	ODAM	0
sg_65803	SSH3	0
sg_65804	SSH3	0
sg_65805	TIPIN	0
sg_65806	TIPIN	0
sg_65807	TIPIN	0
sg_65808	TIPIN	0
sg_65809	TIPIN	0
sg_65810	C1orf56	0
sg_65811	C1orf56	0
sg_65812	C1orf56	0
sg_65813	C1orf56	0
sg_65814	CT55	0
sg_65815	CT55	0
sg_65816	CT55	0
sg_65817	CT55	0
sg_65818	CT55	0
sg_65819	CT55	0
sg_65820	INTS8	0
sg_65821	INTS8	0
sg_65822	INTS8	0
sg_65823	TMEM70	0
sg_65824	TMEM70	0
sg_65825	TMEM70	0
sg_65826	TMEM70	0
sg_65827	HPF1	0
sg_65828	HPF1	0
sg_65829	HPF1	0
sg_65830	TMEM132A	0
sg_65831	TMEM132A	0
sg_65832	TMEM132A	0
sg_65833	TMEM132A	0
sg_65834	THG1L	0
sg_65835	THG1L	0
sg_65836	THG1L	0
sg_65837	SLC25A38	0
sg_65838	SLC25A38	0
sg_65839	SLC25A38	0
sg_65840	SLC35F6	0
sg_65841	SLC35F6	0
sg_65842	SLC35F6	0
sg_65843	SLC35F6	0
sg_65844	SLC35F6	0
sg_65845	PLAAT2	0
sg_65846	PLAAT2	0
sg_65847	PLAAT2	0
sg_65848	ZNF416	0
sg_65849	ZNF416	0
sg_65850	ZNF416	0
sg_65851	C2orf42	0
sg_65852	C2orf42	0
sg_65853	C2orf42	0
sg_65855	CLN6	0
sg_65856	CLN6	0
sg_65857	CLN6	0
sg_65858	WDR13	0
sg_65859	WDR13	0
sg_65860	PINX1	0
sg_65861	PINX1	0
sg_65862	PINX1	0
sg_65863	ULK4	0
sg_65864	ULK4	0
sg_65865	ULK4	0
sg_65866	ULK4	0
sg_65867	ULK4	0
sg_65868	CZIB	0
sg_65869	CZIB	0
sg_65870	CZIB	0
sg_65871	CZIB	0
sg_65872	CZIB	0
sg_65873	VPS13B	0
sg_65874	VPS13B	0
sg_65875	VPS13B	0
sg_65876	PRPF40A	0
sg_65877	PRPF40A	0
sg_65878	SEMA4G	0
sg_65879	SEMA4G	0
sg_65880	SEMA4G	0
sg_65881	ZSCAN2	0
sg_65882	ZSCAN2	0
sg_65883	ZSCAN2	0
sg_65884	ZSCAN2	0
sg_65885	ZSCAN2	0
sg_65886	ZSCAN2	0
sg_65887	ZSCAN2	0
sg_65888	DDX27	0
sg_65889	DDX27	0
sg_65890	GID8	0
sg_65891	GID8	0
sg_65892	GID8	0
sg_65893	HIF1AN	0
sg_65894	HIF1AN	0
sg_65895	TTC22	0
sg_65896	TTC22	0
sg_65897	TTC22	0
sg_65898	TTC22	0
sg_65899	TMCO3	0
sg_65900	TMCO3	0
sg_65901	TMCO3	0
sg_65902	TMCO3	0
sg_65903	PAK1IP1	0
sg_65904	PAK1IP1	0
sg_65905	PAK1IP1	0
sg_65906	PAK1IP1	0
sg_65907	LAMTOR1	0
sg_65908	LAMTOR1	0
sg_65909	LAMTOR1	0
sg_65910	LAMTOR1	0
sg_65911	LAMTOR1	0
sg_65912	ZNF446	0
sg_65913	ZNF446	0
sg_65914	ZNF446	0
sg_65915	ZNF446	0
sg_65916	TRMT61B	0
sg_65917	TRMT61B	0
sg_65918	TRMT61B	0
sg_65919	TRMT61B	0
sg_65920	CDC37L1	0
sg_65921	CDC37L1	0
sg_65922	CDC37L1	0
sg_65923	CDC37L1	0
sg_65924	CDC37L1	0
sg_65925	FAM174C	0
sg_65926	FAM174C	0
sg_65927	PIH1D1	0
sg_65928	PIH1D1	0
sg_65929	PIH1D1	0
sg_65930	PIH1D1	0
sg_65931	PPP2R3C	0
sg_65932	PPP2R3C	0
sg_65933	MCUB	0
sg_65934	MCUB	0
sg_65935	STX17	0
sg_65936	STX17	0
sg_65937	STX17	0
sg_65938	STX17	0
sg_65939	NPLOC4	0
sg_65940	NPLOC4	0
sg_65941	NPLOC4	0
sg_65942	PRPF39	0
sg_65943	PRPF39	0
sg_65944	PRPF39	0
sg_65945	C14orf119	0
sg_65946	C14orf119	0
sg_65947	C14orf119	0
sg_65948	C14orf119	0
sg_65949	GPATCH2L	0
sg_65950	GPATCH2L	0
sg_65951	GPATCH2L	0
sg_65952	GPATCH2L	0
sg_65953	TTC38	0
sg_65954	TTC38	0
sg_65955	TTC38	0
sg_65956	TTC38	0
sg_65957	TTC38	0
sg_65958	TTC38	0
sg_65959	PHIP	0
sg_65960	PHIP	0
sg_65961	PHIP	0
sg_65962	PHIP	0
sg_65963	PHIP	0
sg_65964	FBXO34	0
sg_65965	FBXO34	0
sg_65966	FBXO34	0
sg_65967	FBXO34	0
sg_65968	FBXO34	0
sg_65969	SLC35A5	0
sg_65970	SLC35A5	0
sg_65971	FKBP14	0
sg_65972	FKBP14	0
sg_65973	MOCOS	0
sg_65974	MOCOS	0
sg_65975	CCDC40	0
sg_65976	CCDC40	0
sg_65977	CCDC40	0
sg_65978	CCDC40	0
sg_65979	CCDC40	0
sg_65980	PTCD3	0
sg_65981	PTCD3	0
sg_65982	PTCD3	0
sg_65983	PTCD3	0
sg_65984	CDCA4	0
sg_65985	CDCA4	0
sg_65986	CDCA4	0
sg_65987	TRMT12	0
sg_65988	TRMT12	0
sg_65989	TRMT12	0
sg_65990	TRMT12	0
sg_65991	TRMT12	0
sg_65992	EPN3	0
sg_65993	EPN3	0
sg_65994	EPN3	0
sg_65995	EPN3	0
sg_65996	VPS37C	0
sg_65997	VPS37C	0
sg_65998	VPS37C	0
sg_65999	VPS37C	0
sg_66000	IWS1	0
sg_66001	IWS1	0
sg_66002	IWS1	0
sg_66003	IWS1	0
sg_66004	NRDE2	0
sg_66005	NRDE2	0
sg_66006	MRPL20	0
sg_66007	MRPL20	0
sg_66008	MRPL20	0
sg_66009	MRPL20	0
sg_66010	MRPL20	0
sg_66011	MRPL20	0
sg_66012	ATG16L1	0
sg_66013	ATG16L1	0
sg_66014	ATG16L1	0
sg_66015	ATG16L1	0
sg_66016	ATG16L1	0
sg_66017	ANKHD1	0
sg_66018	ANKHD1	0
sg_66019	ANKHD1	0
sg_66020	SUSD4	0
sg_66021	SUSD4	0
sg_66022	SUSD4	0
sg_66023	SUSD4	0
sg_66024	ZCWPW1	0
sg_66025	ZCWPW1	0
sg_66026	ZCWPW1	0
sg_66027	ZCWPW1	0
sg_66028	TMEM248	0
sg_66029	TMEM248	0
sg_66030	TMEM248	0
sg_66031	TMEM248	0
sg_66032	TMEM248	0
sg_66033	TMEM248	0
sg_66034	C9orf40	0
sg_66035	C9orf40	0
sg_66036	C9orf40	0
sg_66037	C9orf40	0
sg_66038	MREG	0
sg_66039	MREG	0
sg_66040	MREG	0
sg_66041	MREG	0
sg_66042	MREG	0
sg_66043	MREG	0
sg_66044	TMEM45A	0
sg_66045	TMEM45A	0
sg_66046	TMEM45A	0
sg_66047	TMEM45A	0
sg_66048	TMEM45A	0
sg_66049	TRMU	0
sg_66050	TRMU	0
sg_66051	TRMU	0
sg_66052	TRMU	0
sg_66053	FEZF2	0
sg_66054	FEZF2	0
sg_66056	FEZF2	0
sg_66057	FEZF2	0
sg_66058	TAPBPL	0
sg_66059	TAPBPL	0
sg_66060	TAPBPL	0
sg_66061	TAPBPL	0
sg_66062	TAPBPL	0
sg_66063	IFT57	0
sg_66064	ARGLU1	0
sg_66065	ARGLU1	0
sg_66066	ARGLU1	0
sg_66067	ARGLU1	0
sg_66068	KIF26B	0
sg_66069	KIF26B	0
sg_66070	KIF26B	0
sg_66071	KIF26B	0
sg_66072	KIF26B	0
sg_66073	SOBP	0
sg_66074	SOBP	0
sg_66075	BCL11A	0
sg_66076	BCL11A	0
sg_66077	MED9	0
sg_66078	MED9	0
sg_66079	MED9	0
sg_66080	YEATS2	0
sg_66081	YEATS2	0
sg_66082	YEATS2	0
sg_66083	YEATS2	0
sg_66084	GPATCH1	0
sg_66085	GPATCH1	0
sg_66086	GPATCH1	0
sg_66087	GPATCH1	0
sg_66088	GPATCH1	0
sg_66089	PACS1	0
sg_66090	PACS1	0
sg_66091	PACS1	0
sg_66092	PACS1	0
sg_66093	FRMD4A	0
sg_66094	FRMD4A	0
sg_66095	FRMD4A	0
sg_66096	FRMD4A	0
sg_66097	SAMD4B	0
sg_66098	SAMD4B	0
sg_66099	SAMD4B	0
sg_66100	SAMD4B	0
sg_66101	SAMD4B	0
sg_66102	SAMD4B	0
sg_66103	EBLN2	0
sg_66104	EBLN2	0
sg_66105	EBLN2	0
sg_66106	WDR70	0
sg_66107	WDR70	0
sg_66108	WDR70	0
sg_66109	WDR70	0
sg_66110	ATG2B	0
sg_66111	ATG2B	0
sg_66112	ATG2B	0
sg_66113	ATG2B	0
sg_66115	KDM4D	0
sg_66116	KDM4D	0
sg_66117	KDM4D	0
sg_66118	KDM4D	0
sg_66119	KDM4D	0
sg_66120	KDM4D	0
sg_66121	GPATCH2	0
sg_66122	GPATCH2	0
sg_66123	ANO1	0
sg_66124	ANO1	0
sg_66125	ANO1	0
sg_66126	AGGF1	0
sg_66127	AGGF1	0
sg_66128	AGGF1	0
sg_66129	AGGF1	0
sg_66130	RBM22	0
sg_66131	RBM22	0
sg_66132	RBM22	0
sg_66133	PLEKHJ1	0
sg_66134	PLEKHJ1	0
sg_66135	PLEKHJ1	0
sg_66136	MANSC1	0
sg_66137	MANSC1	0
sg_66138	MANSC1	0
sg_66139	MANSC1	0
sg_66140	MANSC1	0
sg_66141	WDR60	0
sg_66142	WDR60	0
sg_66143	WDR60	0
sg_66144	VAC14	0
sg_66145	VAC14	0
sg_66146	VAC14	0
sg_66147	XKR8	0
sg_66148	XKR8	0
sg_66149	XKR8	0
sg_66150	XKR8	0
sg_66151	XKR8	0
sg_66152	NODAL	0
sg_66153	NODAL	0
sg_66154	NODAL	0
sg_66155	TMEM39B	0
sg_66156	TMEM39B	0
sg_66157	TMEM39B	0
sg_66158	TMEM39B	0
sg_66159	SLC6A15	0
sg_66160	SLC6A15	0
sg_66161	SLC6A15	0
sg_66162	CRTAC1	0
sg_66163	CRTAC1	0
sg_66164	CRTAC1	0
sg_66165	CRTAC1	0
sg_66166	RADIL	0
sg_66167	RADIL	0
sg_66168	RADIL	0
sg_66169	RADIL	0
sg_66170	IARS2	0
sg_66171	IARS2	0
sg_66172	IARS2	0
sg_66173	PRPF38B	0
sg_66174	PRPF38B	0
sg_66175	PRPF38B	0
sg_66176	AKIRIN2	0
sg_66177	AKIRIN2	0
sg_66178	AKIRIN2	0
sg_66179	GPN2	0
sg_66180	GPN2	0
sg_66181	GPN2	0
sg_66182	GPN2	0
sg_66183	GPN2	0
sg_66184	ARHGEF40	0
sg_66185	ARHGEF40	0
sg_66186	ARHGEF40	0
sg_66187	ARHGEF40	0
sg_66188	ARHGEF40	0
sg_66189	ARHGEF40	0
sg_66190	HEATR1	0
sg_66191	HEATR1	0
sg_66192	HEATR1	0
sg_66193	HEATR1	0
sg_66194	TRIM68	0
sg_66195	TRIM68	0
sg_66196	TRIM68	0
sg_66197	YJU2	0
sg_66198	YJU2	0
sg_66199	YJU2	0
sg_66201	LARP1B	0
sg_66202	LARP1B	0
sg_66203	LARP1B	0
sg_66204	SRBD1	0
sg_66205	SRBD1	0
sg_66206	SRBD1	0
sg_66207	SRBD1	0
sg_66208	ZNF358	0
sg_66209	ZNF358	0
sg_66210	ZNF358	0
sg_66211	ZNF358	0
sg_66212	IPO9	0
sg_66213	IPO9	0
sg_66214	IPO9	0
sg_66215	FIGN	0
sg_66216	FIGN	0
sg_66217	FIGN	0
sg_66218	FIGN	0
sg_66219	NDC1	0
sg_66220	NDC1	0
sg_66221	NDC1	0
sg_66222	GSPT2	0
sg_66223	GSPT2	0
sg_66224	GSPT2	0
sg_66225	GSPT2	0
sg_66226	THAP1	0
sg_66227	THAP1	0
sg_66228	MTPAP	0
sg_66229	MTPAP	0
sg_66230	MTPAP	0
sg_66231	MTPAP	0
sg_66232	MTPAP	0
sg_66233	C19orf73	0
sg_66234	C19orf73	0
sg_66235	C19orf73	0
sg_66236	C19orf73	0
sg_66237	C19orf73	0
sg_66238	TMEM38B	0
sg_66239	TMEM38B	0
sg_66240	TMEM38B	0
sg_66241	MSTO1	0
sg_66242	MSTO1	0
sg_66243	MSTO1	0
sg_66244	MSTO1	0
sg_66245	MSTO1	0
sg_66246	SLF2	0
sg_66248	SLF2	0
sg_66249	DARS2	0
sg_66250	DARS2	0
sg_66251	DARS2	0
sg_66252	DARS2	0
sg_66253	DARS2	0
sg_66254	RFWD3	0
sg_66255	RFWD3	0
sg_66256	RFWD3	0
sg_66257	RFWD3	0
sg_66258	TMEM33	0
sg_66259	TMEM33	0
sg_66260	TMEM33	0
sg_66261	TMEM33	0
sg_66262	TMEM33	0
sg_66263	TSR1	0
sg_66264	TSR1	0
sg_66265	TSR1	0
sg_66266	TSR1	0
sg_66267	TSR1	0
sg_66268	PNPO	0
sg_66269	PNPO	0
sg_66270	PNPO	0
sg_66271	SHQ1	0
sg_66272	SHQ1	0
sg_66273	SHQ1	0
sg_66274	SHQ1	0
sg_66275	SHQ1	0
sg_66276	SHQ1	0
sg_66277	CENPQ	0
sg_66278	CENPQ	0
sg_66279	CENPQ	0
sg_66280	MRPS18A	0
sg_66281	MRPS18A	0
sg_66282	MRPS18A	0
sg_66283	PRMT6	0
sg_66284	PRMT6	0
sg_66285	PRMT6	0
sg_66286	PRMT6	0
sg_66287	PRMT6	0
sg_66288	CEP72	0
sg_66289	CEP72	0
sg_66290	CEP72	0
sg_66291	CEP72	0
sg_66292	MRPS10	0
sg_66293	MRPS10	0
sg_66294	INTS10	0
sg_66295	INTS10	0
sg_66296	INTS10	0
sg_66297	INTS10	0
sg_66298	INTS10	0
sg_66299	INTS10	0
sg_66300	KLHL11	0
sg_66301	KLHL11	0
sg_66302	KLHL11	0
sg_66303	KLHL11	0
sg_66304	KLHL11	0
sg_66305	MRM3	0
sg_66306	MRM3	0
sg_66307	MRM3	0
sg_66308	MRM3	0
sg_66309	MRM3	0
sg_66310	SMG8	0
sg_66311	SMG8	0
sg_66312	SMG8	0
sg_66313	SMG8	0
sg_66314	SMG8	0
sg_66315	SMG8	0
sg_66316	SMG8	0
sg_66317	ANTXR1	0
sg_66318	ANTXR1	0
sg_66319	ANTXR1	0
sg_66320	ANTXR1	0
sg_66321	ANTXR1	0
sg_66322	ASF1B	0
sg_66323	ASF1B	0
sg_66324	ASF1B	0
sg_66325	ASF1B	0
sg_66326	ASF1B	0
sg_66327	SLC4A1AP	0
sg_66328	SLC4A1AP	0
sg_66329	SLC4A1AP	0
sg_66330	SLC4A1AP	0
sg_66331	NUDT11	0
sg_66332	NADSYN1	0
sg_66333	NADSYN1	0
sg_66334	NADSYN1	0
sg_66335	NADSYN1	0
sg_66336	NADSYN1	0
sg_66337	DNAJC17	0
sg_66338	DNAJC17	0
sg_66339	INTS13	0
sg_66340	INTS13	0
sg_66341	INTS13	0
sg_66342	INTS13	0
sg_66343	BTBD7	0
sg_66344	BTBD7	0
sg_66345	BTBD7	0
sg_66346	RESF1	0
sg_66347	RESF1	0
sg_66348	RESF1	0
sg_66349	LGI2	0
sg_66350	LGI2	0
sg_66351	LGI2	0
sg_66352	LGI2	0
sg_66353	LGI2	0
sg_66354	LGI2	0
sg_66355	N4BP2	0
sg_66356	N4BP2	0
sg_66357	GOLPH3L	0
sg_66358	GOLPH3L	0
sg_66359	GOLPH3L	0
sg_66361	GOLPH3L	0
sg_66362	DHX32	0
sg_66363	DHX32	0
sg_66364	ARL8B	0
sg_66365	ARL8B	0
sg_66366	ARL8B	0
sg_66367	ARL8B	0
sg_66368	ARL8B	0
sg_66369	DPPA4	0
sg_66370	DPPA4	0
sg_66371	DPPA4	0
sg_66372	DPPA4	0
sg_66373	BBS7	0
sg_66374	BBS7	0
sg_66375	BBS7	0
sg_66376	RCBTB1	0
sg_66377	RCBTB1	0
sg_66378	RCBTB1	0
sg_66379	RCBTB1	0
sg_66380	RCBTB1	0
sg_66381	TMLHE	0
sg_66382	TMLHE	0
sg_66383	ZFP64	0
sg_66384	ZFP64	0
sg_66385	ZFP64	0
sg_66386	DNAJC11	0
sg_66387	DNAJC11	0
sg_66388	DNAJC11	0
sg_66389	DNAJC11	0
sg_66390	DNAJC11	0
sg_66391	VPS35	0
sg_66392	VPS35	0
sg_66394	ETNK2	0
sg_66395	ETNK2	0
sg_66396	ETNK2	0
sg_66397	NAXD	0
sg_66398	NAXD	0
sg_66399	NAXD	0
sg_66400	NAXD	0
sg_66401	NAXD	0
sg_66402	RAVER2	0
sg_66403	RAVER2	0
sg_66404	RAVER2	0
sg_66405	LRRC1	0
sg_66406	LRRC1	0
sg_66407	LRRC1	0
sg_66408	LRRC1	0
sg_66409	LRRC1	0
sg_66410	LRRC1	0
sg_66411	LRRC1	0
sg_66412	PNMA8A	0
sg_66413	PNMA8A	0
sg_66414	PANK4	0
sg_66415	PANK4	0
sg_66416	PANK4	0
sg_66418	PANK4	0
sg_66419	USP40	0
sg_66420	USP40	0
sg_66421	USP40	0
sg_66422	USP40	0
sg_66423	CCDC87	0
sg_66424	CCDC87	0
sg_66425	CCDC87	0
sg_66426	CCDC87	0
sg_66427	MOB1A	0
sg_66428	MOB1A	0
sg_66429	MOB1A	0
sg_66430	MOB1A	0
sg_66431	MOB1A	0
sg_66432	PARVA	0
sg_66433	PARVA	0
sg_66434	PARVA	0
sg_66435	PARVA	0
sg_66436	SMU1	0
sg_66437	SMU1	0
sg_66438	UBA6	0
sg_66439	UBA6	0
sg_66440	UBA6	0
sg_66441	UBA6	0
sg_66442	UBA6	0
sg_66443	VRTN	0
sg_66444	VRTN	0
sg_66445	VRTN	0
sg_66446	VRTN	0
sg_66447	VRTN	0
sg_66448	AP5M1	0
sg_66449	AP5M1	0
sg_66450	AP5M1	0
sg_66451	AP5M1	0
sg_66452	AP5M1	0
sg_66453	AP5M1	0
sg_66454	NUP133	0
sg_66455	NUP133	0
sg_66456	NUP133	0
sg_66457	NUP133	0
sg_66458	SLC38A7	0
sg_66459	SLC38A7	0
sg_66460	SLC38A7	0
sg_66461	SLC38A7	0
sg_66462	OGFOD1	0
sg_66463	OGFOD1	0
sg_66464	OGFOD1	0
sg_66465	AGK	0
sg_66466	AGK	0
sg_66467	AGK	0
sg_66469	AGK	0
sg_66470	TMEM184C	0
sg_66471	TMEM184C	0
sg_66472	TMEM184C	0
sg_66473	TMEM184C	0
sg_66474	SLC47A1	0
sg_66475	SLC47A1	0
sg_66476	SLC47A1	0
sg_66477	SLC47A1	0
sg_66478	SLC47A1	0
sg_66479	NEIL3	0
sg_66480	NEIL3	0
sg_66481	NEIL3	0
sg_66482	NEIL3	0
sg_66483	NEIL3	0
sg_66484	NEIL3	0
sg_66485	NEIL3	0
sg_66486	WDR12	0
sg_66487	WDR12	0
sg_66488	WDR12	0
sg_66489	WDR12	0
sg_66490	WDR12	0
sg_66491	TTC17	0
sg_66492	TTC17	0
sg_66493	TTC17	0
sg_66494	TMEM39A	0
sg_66495	TMEM39A	0
sg_66496	TMEM39A	0
sg_66497	WDR41	0
sg_66498	WDR41	0
sg_66499	MRGBP	0
sg_66500	MRGBP	0
sg_66501	THNSL2	0
sg_66502	THNSL2	0
sg_66503	THNSL2	0
sg_66504	TMEM19	0
sg_66505	TMEM19	0
sg_66506	NUDT15	0
sg_66507	NUDT15	0
sg_66508	NUDT15	0
sg_66509	GBP3	0
sg_66511	IMP3	0
sg_66512	IMP3	0
sg_66513	IMP3	0
sg_66514	PHF10	0
sg_66515	PHF10	0
sg_66516	PHF10	0
sg_66517	VPS53	0
sg_66518	VPS53	0
sg_66519	VPS53	0
sg_66520	VPS53	0
sg_66521	PGM2	0
sg_66522	PGM2	0
sg_66523	PGM2	0
sg_66524	QRSL1	0
sg_66525	QRSL1	0
sg_66526	CWF19L1	0
sg_66527	CWF19L1	0
sg_66528	CWF19L1	0
sg_66529	CWF19L1	0
sg_66530	TMEM140	0
sg_66531	TMEM140	0
sg_66532	TMEM140	0
sg_66533	TMEM140	0
sg_66534	RBM41	0
sg_66535	RBM41	0
sg_66536	RBM41	0
sg_66537	RBM41	0
sg_66538	EXOC2	0
sg_66539	EXOC2	0
sg_66540	PRR11	0
sg_66541	PRR11	0
sg_66542	PRR11	0
sg_66543	PRR11	0
sg_66544	PRR11	0
sg_66545	BRF2	0
sg_66546	BRF2	0
sg_66547	BRF2	0
sg_66548	BRF2	0
sg_66549	BRF2	0
sg_66550	PBRM1	0
sg_66551	PBRM1	0
sg_66552	KLHL26	0
sg_66553	KLHL26	0
sg_66554	KLHL26	0
sg_66555	KLHL26	0
sg_66557	RNF121	0
sg_66558	RNF121	0
sg_66559	RNF121	0
sg_66560	BRIX1	0
sg_66561	BRIX1	0
sg_66562	BRIX1	0
sg_66563	PI4K2B	0
sg_66564	PI4K2B	0
sg_66565	PI4K2B	0
sg_66566	PI4K2B	0
sg_66567	GIMAP4	0
sg_66568	GIMAP4	0
sg_66569	GIMAP4	0
sg_66570	GIMAP4	0
sg_66571	SPTLC3	0
sg_66572	SPTLC3	0
sg_66573	SPTLC3	0
sg_66574	SPTLC3	0
sg_66575	MBD5	0
sg_66576	MBD5	0
sg_66577	MBD5	0
sg_66578	MBD5	0
sg_66579	SHTN1	0
sg_66580	SHTN1	0
sg_66581	SHTN1	0
sg_66582	SHTN1	0
sg_66583	CFAP44	0
sg_66584	CFAP44	0
sg_66585	CFAP44	0
sg_66586	RFK	0
sg_66587	RFK	0
sg_66588	RFK	0
sg_66589	RFK	0
sg_66590	RFK	0
sg_66591	RIOK2	0
sg_66592	SLC29A3	0
sg_66593	SLC29A3	0
sg_66594	SLC29A3	0
sg_66595	RSAD1	0
sg_66596	RSAD1	0
sg_66597	RSAD1	0
sg_66598	RSAD1	0
sg_66599	FGD6	0
sg_66600	FGD6	0
sg_66601	FGD6	0
sg_66602	TMA16	0
sg_66603	TMA16	0
sg_66604	TMA16	0
sg_66605	TMA16	0
sg_66606	TMA16	0
sg_66607	TMA16	0
sg_66608	TMA16	0
sg_66609	TMA16	0
sg_66610	MIS18BP1	0
sg_66611	C5orf22	0
sg_66612	C5orf22	0
sg_66613	C5orf22	0
sg_66614	LARP6	0
sg_66615	LARP6	0
sg_66616	LARP6	0
sg_66617	ABCF3	0
sg_66618	ABCF3	0
sg_66619	UFSP2	0
sg_66620	UFSP2	0
sg_66621	UFSP2	0
sg_66622	AGPAT5	0
sg_66623	AGPAT5	0
sg_66624	AGPAT5	0
sg_66625	AGPAT5	0
sg_66626	AGPAT5	0
sg_66627	LIN7C	0
sg_66628	LIN7C	0
sg_66629	LIN7C	0
sg_66630	RNLS	0
sg_66631	RNLS	0
sg_66632	RNLS	0
sg_66633	RNLS	0
sg_66634	RSBN1	0
sg_66635	RSBN1	0
sg_66636	RSBN1	0
sg_66637	RSBN1	0
sg_66638	RSBN1	0
sg_66639	RSBN1	0
sg_66640	RSBN1	0
sg_66641	MNS1	0
sg_66642	MNS1	0
sg_66643	MNS1	0
sg_66644	MNS1	0
sg_66645	BLOC1S4	0
sg_66646	BLOC1S4	0
sg_66647	BLOC1S4	0
sg_66648	BLOC1S4	0
sg_66649	LMBRD1	0
sg_66650	LMBRD1	0
sg_66651	LMBRD1	0
sg_66652	LMBRD1	0
sg_66653	DRAM1	0
sg_66654	DRAM1	0
sg_66655	DRAM1	0
sg_66656	DRAM1	0
sg_66657	DRAM1	0
sg_66658	SYNJ2BP	0
sg_66659	SYNJ2BP	0
sg_66660	SYNJ2BP	0
sg_66661	NIPSNAP3B	0
sg_66662	NIPSNAP3B	0
sg_66663	NIPSNAP3B	0
sg_66664	NIPSNAP3B	0
sg_66665	FBXL8	0
sg_66666	FBXL8	0
sg_66667	FBXL8	0
sg_66668	FBXL8	0
sg_66669	FBXL8	0
sg_66670	FBXL8	0
sg_66671	FBXL8	0
sg_66672	DDX28	0
sg_66673	DDX28	0
sg_66674	DDX28	0
sg_66675	DDX28	0
sg_66676	DDX28	0
sg_66677	WDR33	0
sg_66678	WDR33	0
sg_66679	LSG1	0
sg_66680	LSG1	0
sg_66681	LSG1	0
sg_66682	LSG1	0
sg_66683	LSG1	0
sg_66684	PLCXD1	0
sg_66685	PLCXD1	0
sg_66686	PLCXD1	0
sg_66687	PLCXD1	0
sg_66688	ZGRF1	0
sg_66689	ZGRF1	0
sg_66690	ZGRF1	0
sg_66691	ABHD10	0
sg_66692	ABHD10	0
sg_66693	ABHD10	0
sg_66694	ABHD10	0
sg_66695	ABHD10	0
sg_66696	ABHD10	0
sg_66697	METTL2B	0
sg_66698	METTL2B	0
sg_66699	METTL2B	0
sg_66701	CHDH	0
sg_66702	CHDH	0
sg_66703	CHDH	0
sg_66704	CHDH	0
sg_66705	CHDH	0
sg_66706	CHDH	0
sg_66707	CACNA2D3	0
sg_66708	CACNA2D3	0
sg_66709	CACNA2D3	0
sg_66710	CACNA2D3	0
sg_66711	IL26	0
sg_66712	IL26	0
sg_66713	IL26	0
sg_66714	ADAP2	0
sg_66715	ADAP2	0
sg_66716	ADAP2	0
sg_66717	LAPTM4B	0
sg_66718	LAPTM4B	0
sg_66719	LAPTM4B	0
sg_66720	LAPTM4B	0
sg_66721	LAPTM4B	0
sg_66722	LRP2BP	0
sg_66723	LRP2BP	0
sg_66724	LRP2BP	0
sg_66725	ST7	0
sg_66726	ST7	0
sg_66727	ST7	0
sg_66728	ST7	0
sg_66729	ST7	0
sg_66730	ST6GALNAC1	0
sg_66731	ST6GALNAC1	0
sg_66732	ST6GALNAC1	0
sg_66733	ST6GALNAC1	0
sg_66734	FOXJ2	0
sg_66735	FOXJ2	0
sg_66736	FOXJ2	0
sg_66737	FOXJ2	0
sg_66738	SOX18	0
sg_66739	SOX18	0
sg_66740	SOX18	0
sg_66741	SLC22A15	0
sg_66742	SLC22A15	0
sg_66743	SLC22A15	0
sg_66744	SLC22A15	0
sg_66745	SLC22A15	0
sg_66746	SLC22A15	0
sg_66747	STYK1	0
sg_66748	STYK1	0
sg_66749	STYK1	0
sg_66750	STYK1	0
sg_66751	EPB41L4B	0
sg_66752	EPB41L4B	0
sg_66753	EPB41L4B	0
sg_66754	EPB41L4B	0
sg_66755	PI4K2A	0
sg_66756	PI4K2A	0
sg_66757	PI4K2A	0
sg_66758	UTP6	0
sg_66759	UTP6	0
sg_66760	UTP6	0
sg_66761	UTP6	0
sg_66762	UTP6	0
sg_66763	UTP6	0
sg_66764	BDP1	0
sg_66765	BDP1	0
sg_66766	BDP1	0
sg_66767	DOK5	0
sg_66768	DOK5	0
sg_66769	DOK5	0
sg_66770	DOK5	0
sg_66771	RNF130	0
sg_66772	RNF130	0
sg_66773	ALLC	0
sg_66774	ALLC	0
sg_66775	ALLC	0
sg_66776	ALLC	0
sg_66777	ALLC	0
sg_66778	ALLC	0
sg_66779	HEMGN	0
sg_66780	HEMGN	0
sg_66781	HEMGN	0
sg_66782	FBXO6	0
sg_66783	FBXO6	0
sg_66784	FBXO6	0
sg_66785	FBXO6	0
sg_66786	FBXO6	0
sg_66787	IMPACT	0
sg_66788	IMPACT	0
sg_66789	IMPACT	0
sg_66790	IMPACT	0
sg_66791	IMPACT	0
sg_66792	PAG1	0
sg_66793	PAG1	0
sg_66794	PAG1	0
sg_66795	PAG1	0
sg_66796	PECR	0
sg_66797	PECR	0
sg_66798	SELENOS	0
sg_66799	SELENOS	0
sg_66800	SELENOS	0
sg_66801	SELENOS	0
sg_66802	SELENOS	0
sg_66803	EMC3	0
sg_66804	EMC3	0
sg_66805	EMC3	0
sg_66806	EMC3	0
sg_66807	CAND1	0
sg_66808	CAND1	0
sg_66809	CAND1	0
sg_66810	CAND1	0
sg_66811	CAND1	0
sg_66812	CENPJ	0
sg_66813	CENPJ	0
sg_66814	CENPJ	0
sg_66815	CENPJ	0
sg_66816	CENPJ	0
sg_66817	TMEM242	0
sg_66818	TMEM242	0
sg_66819	TMEM242	0
sg_66820	TMEM242	0
sg_66821	TMEM242	0
sg_66822	TMEM242	0
sg_66823	EAPP	0
sg_66824	EAPP	0
sg_66825	EAPP	0
sg_66826	CENPN	0
sg_66827	CENPN	0
sg_66828	CENPN	0
sg_66829	CENPN	0
sg_66830	EAF2	0
sg_66831	EAF2	0
sg_66832	EAF2	0
sg_66833	EAF2	0
sg_66834	ARHGAP15	0
sg_66835	ARHGAP15	0
sg_66836	ARHGAP15	0
sg_66837	ARHGAP15	0
sg_66838	PPP2R2D	0
sg_66839	PPP2R2D	0
sg_66840	BRK1	0
sg_66841	BRK1	0
sg_66842	BRK1	0
sg_66843	ITFG2	0
sg_66844	ITFG2	0
sg_66845	ITFG2	0
sg_66846	ITFG2	0
sg_66847	CISD1	0
sg_66848	CISD1	0
sg_66849	CISD1	0
sg_66850	CISD1	0
sg_66851	PLGRKT	0
sg_66852	PLGRKT	0
sg_66853	PLGRKT	0
sg_66854	PLGRKT	0
sg_66855	PLGRKT	0
sg_66856	PLGRKT	0
sg_66857	PLGRKT	0
sg_66858	USE1	0
sg_66859	USE1	0
sg_66860	USE1	0
sg_66861	USE1	0
sg_66862	USE1	0
sg_66863	ZC3H15	0
sg_66864	ZC3H15	0
sg_66865	ZC3H15	0
sg_66866	ZC3H15	0
sg_66867	TMEM165	0
sg_66868	TMEM165	0
sg_66869	TMEM165	0
sg_66870	TMEM165	0
sg_66871	ACTR10	0
sg_66872	ACTR10	0
sg_66873	ACTR10	0
sg_66874	TMEM176A	0
sg_66875	TMEM176A	0
sg_66876	TMEM176A	0
sg_66877	ASH1L	0
sg_66878	ASH1L	0
sg_66879	ASH1L	0
sg_66880	LGR4	0
sg_66881	LGR4	0
sg_66882	LGR4	0
sg_66883	LGR4	0
sg_66884	LGR4	0
sg_66885	LRRC59	0
sg_66886	LRRC59	0
sg_66887	LRRC59	0
sg_66888	LRRC59	0
sg_66889	MCM10	0
sg_66891	NRP2	0
sg_66892	NRP2	0
sg_66893	NRP2	0
sg_66894	NRP2	0
sg_66895	NRP2	0
sg_66896	NRP2	0
sg_66897	LRP1B	0
sg_66898	LRP1B	0
sg_66899	LRP1B	0
sg_66901	GABRQ	0
sg_66902	GABRQ	0
sg_66903	GABRQ	0
sg_66904	GABRQ	0
sg_66905	GABRQ	0
sg_66906	USP49	0
sg_66907	USP49	0
sg_66908	USP49	0
sg_66909	USP49	0
sg_66910	STRADB	0
sg_66911	STRADB	0
sg_66912	STRADB	0
sg_66913	STRADB	0
sg_66914	CAMK2N1	0
sg_66915	CAMK2N1	0
sg_66916	CAMK2N1	0
sg_66917	CAMK2N1	0
sg_66918	CAMK2N1	0
sg_66919	CSGALNACT2	0
sg_66920	CSGALNACT2	0
sg_66921	CSGALNACT2	0
sg_66922	CSGALNACT2	0
sg_66923	CSGALNACT2	0
sg_66924	SLC16A10	0
sg_66925	SLC16A10	0
sg_66926	SLC16A10	0
sg_66927	SLC16A10	0
sg_66928	SLC16A10	0
sg_66929	ETNK1	0
sg_66930	ETNK1	0
sg_66931	ETNK1	0
sg_66932	ETNK1	0
sg_66933	ETNK1	0
sg_66934	TREM1	0
sg_66935	TREM1	0
sg_66936	TREM1	0
sg_66937	B3GAT1	0
sg_66938	B3GAT1	0
sg_66939	B3GAT1	0
sg_66940	B3GAT1	0
sg_66941	TRPV6	0
sg_66942	TRPV6	0
sg_66943	TRPV6	0
sg_66944	TNFRSF19	0
sg_66945	TNFRSF19	0
sg_66947	NOP10	0
sg_66948	NOP10	0
sg_66949	NOP10	0
sg_66950	NOP10	0
sg_66951	NOP10	0
sg_66952	MACROH2A2	0
sg_66953	GPRC5C	0
sg_66954	GPRC5C	0
sg_66955	GPRC5C	0
sg_66956	GPRC5C	0
sg_66957	GPRC5C	0
sg_66958	GPRC5D	0
sg_66959	GPRC5D	0
sg_66960	GPRC5D	0
sg_66961	LENEP	0
sg_66962	LENEP	0
sg_66963	LENEP	0
sg_66964	LENEP	0
sg_66965	SLC35E3	0
sg_66966	SLC35E3	0
sg_66967	SLC35E3	0
sg_66968	SLC35E3	0
sg_66969	SLC35E3	0
sg_66970	SLC35E3	0
sg_66971	CYTL1	0
sg_66972	CYTL1	0
sg_66973	CYTL1	0
sg_66974	CYTL1	0
sg_66975	CYTL1	0
sg_66976	ZNF395	0
sg_66977	ZNF395	0
sg_66978	ZNF395	0
sg_66979	ZNF395	0
sg_66980	ZNF395	0
sg_66981	PXMP2	0
sg_66982	PXMP2	0
sg_66983	PXMP2	0
sg_66984	PXMP2	0
sg_66985	PXMP2	0
sg_66986	PXMP2	0
sg_66987	BATF3	0
sg_66988	BATF3	0
sg_66989	BATF3	0
sg_66990	BATF3	0
sg_66991	BATF3	0
sg_66992	DDX43	0
sg_66993	DDX43	0
sg_66995	DDX43	0
sg_66996	DDX43	0
sg_66997	DDX43	0
sg_66998	SAGE1	0
sg_66999	SAGE1	0
sg_67000	SAGE1	0
sg_67001	SAGE1	0
sg_67002	WDR4	0
sg_67003	WDR4	0
sg_67004	WDR4	0
sg_67005	WDR4	0
sg_67006	WDR4	0
sg_67007	MESP1	0
sg_67008	MESP1	0
sg_67009	MESP1	0
sg_67010	MESP1	0
sg_67011	ABCA5	0
sg_67012	ABCA5	0
sg_67013	ABCA5	0
sg_67014	THSD1	0
sg_67015	THSD1	0
sg_67016	KMT2E	0
sg_67017	KMT2E	0
sg_67018	KMT2E	0
sg_67019	KMT2E	0
sg_67020	RNF114	0
sg_67021	RNF114	0
sg_67022	RNF114	0
sg_67023	RNF114	0
sg_67024	RNF114	0
sg_67025	RNF114	0
sg_67026	CMAS	0
sg_67027	CMAS	0
sg_67028	CMAS	0
sg_67029	CMAS	0
sg_67030	ANGPTL8	0
sg_67031	ANGPTL8	0
sg_67032	ANGPTL8	0
sg_67033	ANGPTL8	0
sg_67034	ANGPTL8	0
sg_67035	BIN3	0
sg_67036	BIN3	0
sg_67037	BIN3	0
sg_67038	BIN3	0
sg_67040	BIN3	0
sg_67041	APOBR	0
sg_67043	APOBR	0
sg_67044	APOBR	0
sg_67045	APOBR	0
sg_67046	ELAC1	0
sg_67047	ELAC1	0
sg_67048	ELAC1	0
sg_67049	ELAC1	0
sg_67050	ELAC1	0
sg_67051	ELAC1	0
sg_67052	LANCL2	0
sg_67053	LANCL2	0
sg_67054	LANCL2	0
sg_67055	ADARB2	0
sg_67056	ADARB2	0
sg_67057	CTTNBP2NL	0
sg_67058	CTTNBP2NL	0
sg_67059	CTTNBP2NL	0
sg_67060	DHTKD1	0
sg_67061	DHTKD1	0
sg_67062	DHTKD1	0
sg_67063	DHTKD1	0
sg_67064	DHTKD1	0
sg_67065	DHTKD1	0
sg_67066	FEM1A	0
sg_67067	FEM1A	0
sg_67068	FEM1A	0
sg_67069	FEM1A	0
sg_67070	FEM1A	0
sg_67071	FEM1A	0
sg_67072	PIP4P2	0
sg_67073	PIP4P2	0
sg_67074	SVOP	0
sg_67075	SVOP	0
sg_67076	SVOP	0
sg_67077	SVOP	0
sg_67078	SVOP	0
sg_67079	SLC30A10	0
sg_67080	SLC30A10	0
sg_67081	SLC30A10	0
sg_67082	COG1	0
sg_67083	COG1	0
sg_67084	COG1	0
sg_67085	COG1	0
sg_67086	COG1	0
sg_67087	MAML3	0
sg_67088	MAML3	0
sg_67089	MAML3	0
sg_67090	MAML3	0
sg_67091	IL20	0
sg_67092	IL20	0
sg_67093	IL20	0
sg_67094	IL17RB	0
sg_67095	IL17RB	0
sg_67096	IL17RB	0
sg_67097	TRPV1	0
sg_67098	TRPV1	0
sg_67099	TRPV1	0
sg_67100	TRPV1	0
sg_67101	MYO5C	0
sg_67102	MYO5C	0
sg_67103	TAP2	0
sg_67104	TAP2	0
sg_67105	TAP2	0
sg_67106	RC3H2	0
sg_67107	RC3H2	0
sg_67108	RC3H2	0
sg_67109	RC3H2	0
sg_67110	RC3H2	0
sg_67111	RC3H2	0
sg_67112	NDUFA12	0
sg_67113	NDUFA12	0
sg_67114	NDUFA12	0
sg_67115	NDUFA12	0
sg_67116	NDUFA12	0
sg_67117	NDUFA12	0
sg_67118	BAIAP2L1	0
sg_67119	BAIAP2L1	0
sg_67120	BAIAP2L1	0
sg_67121	BAIAP2L1	0
sg_67122	BAIAP2L1	0
sg_67123	BAIAP2L1	0
sg_67124	SLC25A40	0
sg_67125	SLC25A40	0
sg_67126	SLC25A40	0
sg_67127	SLC25A40	0
sg_67128	SLC25A40	0
sg_67129	BCAP29	0
sg_67130	BCAP29	0
sg_67131	BCAP29	0
sg_67132	KLHL9	0
sg_67133	KLHL9	0
sg_67134	KLHL9	0
sg_67135	KLHL9	0
sg_67136	MKKS	0
sg_67137	MKKS	0
sg_67138	MKKS	0
sg_67139	LAMC2	0
sg_67140	LAMC2	0
sg_67141	LAMC2	0
sg_67142	LAMC2	0
sg_67143	LAMC2	0
sg_67144	LAMC2	0
sg_67145	DNAH7	0
sg_67146	DNAH7	0
sg_67147	DNAH7	0
sg_67148	PCDHAC1	0
sg_67149	PCDHAC1	0
sg_67150	PCDHAC1	0
sg_67151	PCDHAC1	0
sg_67152	PCDHB10	0
sg_67153	PCDHB10	0
sg_67154	PCDHB10	0
sg_67155	PCDHB10	0
sg_67156	PCDHB10	0
sg_67157	PCDHB11	0
sg_67158	PCDHB11	0
sg_67159	PCDHB11	0
sg_67160	PCDHB11	0
sg_67161	PCDHB12	0
sg_67162	PCDHB12	0
sg_67163	PCDHB12	0
sg_67164	PCDHB12	0
sg_67165	PCDHB13	0
sg_67166	PCDHB13	0
sg_67167	PCDHB13	0
sg_67168	PCDHB13	0
sg_67169	PCDHB14	0
sg_67170	PCDHB14	0
sg_67171	PCDHB14	0
sg_67172	PCDHB15	0
sg_67173	PCDHB15	0
sg_67174	PCDHB15	0
sg_67175	PCDHB15	0
sg_67176	PCDHB15	0
sg_67177	PCDHB2	0
sg_67178	PCDHB2	0
sg_67179	PCDHB2	0
sg_67180	PCDHB2	0
sg_67181	PCDHB2	0
sg_67182	PCDHB3	0
sg_67183	PCDHB3	0
sg_67184	PCDHB3	0
sg_67186	PCDHB3	0
sg_67187	PCDHB4	0
sg_67188	PCDHB4	0
sg_67189	PCDHB4	0
sg_67190	PCDHB4	0
sg_67191	PCDHB4	0
sg_67192	PCDHB7	0
sg_67193	PCDHB7	0
sg_67195	CLN8	0
sg_67196	CLN8	0
sg_67197	CLN8	0
sg_67198	HMX1	0
sg_67199	HMX1	0
sg_67200	HMX1	0
sg_67201	HMX1	0
sg_67202	HMX1	0
sg_67203	MIS18A	0
sg_67204	MIS18A	0
sg_67205	MIS18A	0
sg_67206	PDE7B	0
sg_67207	PDE7B	0
sg_67208	PDE7B	0
sg_67209	NANS	0
sg_67210	NANS	0
sg_67211	CYCS	0
sg_67213	CYCS	0
sg_67214	CYCS	0
sg_67215	CYCS	0
sg_67216	ERRFI1	0
sg_67217	ERRFI1	0
sg_67218	ERRFI1	0
sg_67219	UTS2R	0
sg_67220	UTS2R	0
sg_67221	UTS2R	0
sg_67222	UTS2R	0
sg_67223	UTS2R	0
sg_67224	HOXA10	0
sg_67225	HOXA10	0
sg_67226	HOXB6	0
sg_67227	HOXB6	0
sg_67228	HOXB6	0
sg_67229	HOXB6	0
sg_67231	HOXC5	0
sg_67232	SPACA9	0
sg_67233	SPACA9	0
sg_67234	SPACA9	0
sg_67235	SH3BP1	0
sg_67236	SH3BP1	0
sg_67237	SH3BP1	0
sg_67238	SH3BP1	0
sg_67239	SH3BP1	0
sg_67240	SH3BP1	0
sg_67241	NPAP1	0
sg_67242	NPAP1	0
sg_67243	NPAP1	0
sg_67244	NPAP1	0
sg_67245	DAZAP1	0
sg_67246	DAZAP1	0
sg_67247	DAZAP1	0
sg_67248	DAZAP1	0
sg_67249	GNMT	0
sg_67250	GNMT	0
sg_67251	GNMT	0
sg_67252	GNMT	0
sg_67253	RIPPLY3	0
sg_67254	RIPPLY3	0
sg_67255	RIPPLY3	0
sg_67256	RIPPLY3	0
sg_67257	RIPPLY3	0
sg_67258	BRWD1	0
sg_67259	BRWD1	0
sg_67260	BRWD1	0
sg_67261	TREM2	0
sg_67262	TREM2	0
sg_67263	TREM2	0
sg_67264	SNTG2	0
sg_67265	SNTG2	0
sg_67266	SNTG2	0
sg_67267	SNTG2	0
sg_67268	SNTG2	0
sg_67269	GPR173	0
sg_67270	GPR173	0
sg_67271	GPR173	0
sg_67272	GPR173	0
sg_67273	GPR173	0
sg_67274	GPR173	0
sg_67275	GPR27	0
sg_67276	GPR27	0
sg_67277	GPR27	0
sg_67278	GPR27	0
sg_67279	GPR27	0
sg_67280	DPM3	0
sg_67281	DPM3	0
sg_67282	TERF2IP	0
sg_67283	TERF2IP	0
sg_67284	TERF2IP	0
sg_67285	TERF2IP	0
sg_67286	TAS2R5	0
sg_67287	TAS2R5	0
sg_67288	YIPF1	0
sg_67289	YIPF1	0
sg_67290	YIPF1	0
sg_67291	YIPF1	0
sg_67292	YIPF1	0
sg_67293	YIPF1	0
sg_67294	GAR1	0
sg_67295	GAR1	0
sg_67296	GAR1	0
sg_67297	GAR1	0
sg_67298	SSH1	0
sg_67299	SSH1	0
sg_67300	SSH1	0
sg_67301	SH3TC1	0
sg_67302	SH3TC1	0
sg_67303	SH3TC1	0
sg_67304	SH3TC1	0
sg_67305	SH3TC1	0
sg_67306	SH3TC1	0
sg_67307	RBM27	0
sg_67308	RBM27	0
sg_67309	RBM27	0
sg_67310	RBM27	0
sg_67311	RBM27	0
sg_67312	SASH3	0
sg_67314	SASH3	0
sg_67315	SASH3	0
sg_67316	SASH3	0
sg_67317	KCTD5	0
sg_67318	KCTD5	0
sg_67319	KCTD5	0
sg_67320	KCTD5	0
sg_67321	KCTD5	0
sg_67323	FBXO42	0
sg_67324	FBXO42	0
sg_67325	FBXO42	0
sg_67326	FBXO42	0
sg_67327	MRPS21	0
sg_67328	MRPS21	0
sg_67329	MRPS21	0
sg_67330	MRPS21	0
sg_67331	MRPS21	0
sg_67332	MRPS21	0
sg_67334	FBXW5	0
sg_67335	FBXW5	0
sg_67336	FBXW5	0
sg_67337	FBXW5	0
sg_67338	FBXW5	0
sg_67339	ETAA1	0
sg_67340	ETAA1	0
sg_67341	ETAA1	0
sg_67342	ETAA1	0
sg_67343	ANKIB1	0
sg_67344	ANKIB1	0
sg_67345	ANKIB1	0
sg_67346	ANKIB1	0
sg_67347	ANKIB1	0
sg_67348	ANKIB1	0
sg_67349	ANKIB1	0
sg_67351	MIOS	0
sg_67352	MIEF1	0
sg_67353	MIEF1	0
sg_67354	MIEF1	0
sg_67355	MIEF1	0
sg_67356	KRT20	0
sg_67357	KRT20	0
sg_67358	PIMREG	0
sg_67359	PIMREG	0
sg_67360	PIMREG	0
sg_67361	PIMREG	0
sg_67362	KRT24	0
sg_67363	KRT24	0
sg_67364	KRT24	0
sg_67365	KRT24	0
sg_67367	OTULINL	0
sg_67368	OTULINL	0
sg_67369	OTULINL	0
sg_67370	OTULINL	0
sg_67371	OTULINL	0
sg_67372	OTULINL	0
sg_67373	C11orf71	0
sg_67374	C11orf71	0
sg_67375	C11orf71	0
sg_67376	TMX3	0
sg_67377	TMX3	0
sg_67378	TMX3	0
sg_67379	TMX3	0
sg_67380	TMCO1	0
sg_67381	TMCO1	0
sg_67382	TMCO1	0
sg_67383	CPVL	0
sg_67384	CPVL	0
sg_67385	CPVL	0
sg_67386	CPVL	0
sg_67387	DHX29	0
sg_67388	DHX29	0
sg_67389	DHX29	0
sg_67390	DHX29	0
sg_67391	DHX29	0
sg_67392	EXOSC4	0
sg_67393	EXOSC4	0
sg_67394	EXOSC4	0
sg_67395	EXOSC4	0
sg_67396	EXOSC4	0
sg_67397	ELP4	0
sg_67398	ELP4	0
sg_67399	ELP4	0
sg_67400	ELP4	0
sg_67401	MTRF1L	0
sg_67402	MTRF1L	0
sg_67403	MTRF1L	0
sg_67404	APBB1IP	0
sg_67405	APBB1IP	0
sg_67407	APBB1IP	0
sg_67408	CCDC93	0
sg_67409	CCDC93	0
sg_67410	CCDC93	0
sg_67411	ASNSD1	0
sg_67412	ASNSD1	0
sg_67413	ASNSD1	0
sg_67414	ASNSD1	0
sg_67415	ASNSD1	0
sg_67416	ASNSD1	0
sg_67417	USP53	0
sg_67418	MRPL50	0
sg_67419	MRPL50	0
sg_67420	MRPL50	0
sg_67421	MRPL50	0
sg_67422	MRPL50	0
sg_67423	DDIT4	0
sg_67424	DDIT4	0
sg_67425	DDIT4	0
sg_67426	TOMM7	0
sg_67427	CRCT1	0
sg_67428	CRCT1	0
sg_67429	CRCT1	0
sg_67430	CRCT1	0
sg_67431	RNF186	0
sg_67432	RNF186	0
sg_67433	RNF186	0
sg_67434	RNF186	0
sg_67435	RNF186	0
sg_67436	RNF186	0
sg_67437	MAGEL2	0
sg_67438	MAGEL2	0
sg_67439	MAGEL2	0
sg_67440	MAGEL2	0
sg_67441	MAGEL2	0
sg_67442	WDR5B	0
sg_67443	WDR5B	0
sg_67444	WDR5B	0
sg_67445	WDR5B	0
sg_67446	DDX49	0
sg_67447	DDX49	0
sg_67448	DDX49	0
sg_67449	DDX49	0
sg_67450	DDX49	0
sg_67451	ING3	0
sg_67452	ING3	0
sg_67453	ING3	0
sg_67454	ING3	0
sg_67455	ING3	0
sg_67456	SGTB	0
sg_67457	SGTB	0
sg_67458	SGTB	0
sg_67459	DLL4	0
sg_67460	DLL4	0
sg_67461	DLL4	0
sg_67462	DLL4	0
sg_67463	NDFIP2	0
sg_67464	NDFIP2	0
sg_67465	NDFIP2	0
sg_67466	NDFIP2	0
sg_67467	NDFIP2	0
sg_67468	NDFIP2	0
sg_67469	TRMT13	0
sg_67470	TRMT13	0
sg_67471	TRMT13	0
sg_67472	VSIG10	0
sg_67473	VSIG10	0
sg_67474	VSIG10	0
sg_67475	ARL15	0
sg_67476	ARL15	0
sg_67477	ARL15	0
sg_67478	ARL15	0
sg_67479	ARL15	0
sg_67480	ARL15	0
sg_67481	PAF1	0
sg_67482	PAF1	0
sg_67483	PAF1	0
sg_67484	HES2	0
sg_67485	HES2	0
sg_67486	MAP10	0
sg_67487	MAP10	0
sg_67488	MAP10	0
sg_67489	PLEKHA3	0
sg_67490	PLEKHA3	0
sg_67491	PLEKHA3	0
sg_67492	PLEKHA3	0
sg_67493	PLEKHA3	0
sg_67494	PLEKHA3	0
sg_67495	PLEKHA3	0
sg_67496	CNGB3	0
sg_67497	CNGB3	0
sg_67498	CNGB3	0
sg_67499	CNGB3	0
sg_67500	INKA2	0
sg_67501	INKA2	0
sg_67502	INKA2	0
sg_67503	INKA2	0
sg_67504	INKA2	0
sg_67505	HOXA5	0
sg_67506	HOXA5	0
sg_67507	HOXA5	0
sg_67508	HOXA5	0
sg_67509	LIN37	0
sg_67510	LIN37	0
sg_67511	LIN37	0
sg_67512	LIN37	0
sg_67513	LIN37	0
sg_67514	SEPTIN3	0
sg_67515	SEPTIN3	0
sg_67516	SEPTIN3	0
sg_67517	SEPTIN3	0
sg_67518	SEPTIN3	0
sg_67519	MYDGF	0
sg_67520	MYDGF	0
sg_67521	MYDGF	0
sg_67522	MYDGF	0
sg_67523	SMG9	0
sg_67524	SMG9	0
sg_67525	SMG9	0
sg_67526	ZKSCAN4	0
sg_67527	ZKSCAN4	0
sg_67528	ZKSCAN4	0
sg_67530	HLA-DRA	0
sg_67531	HLA-DRA	0
sg_67532	HLA-DRA	0
sg_67533	ABCA7	0
sg_67534	ABCA7	0
sg_67535	ABCA7	0
sg_67536	ABCA7	0
sg_67537	ABCA7	0
sg_67538	FGF21	0
sg_67539	FGF21	0
sg_67540	FGF21	0
sg_67541	FGF21	0
sg_67542	FGF21	0
sg_67543	EPB41L4B	0
sg_67544	EPB41L4B	0
sg_67545	EPB41L4B	0
sg_67546	EPB41L4B	0
sg_67547	EPB41L4B	0
sg_67549	EPB41L4B	0
sg_67550	UBFD1	0
sg_67551	UBFD1	0
sg_67552	UBFD1	0
sg_67553	KLHL4	0
sg_67554	KLHL4	0
sg_67555	KLHL4	0
sg_67556	KLHL4	0
sg_67557	KLHL4	0
sg_67558	TMEM234	0
sg_67559	TMEM234	0
sg_67560	TMEM234	0
sg_67561	TMEM234	0
sg_67562	TMEM234	0
sg_67563	TMEM234	0
sg_67564	PCDHB9	0
sg_67565	PCDHB9	0
sg_67566	PCDHB9	0
sg_67567	PCDHB9	0
sg_67568	PCDHB9	0
sg_67569	PCDHB8	0
sg_67570	PCDHB8	0
sg_67571	PPP1R37	0
sg_67572	PPP1R37	0
sg_67573	PPP1R37	0
sg_67574	PPP1R37	0
sg_67575	PPP1R37	0
sg_67576	YLPM1	0
sg_67577	YLPM1	0
sg_67578	YLPM1	0
sg_67579	YLPM1	0
sg_67580	YLPM1	0
sg_67581	RNF20	0
sg_67582	RNF20	0
sg_67583	RNF20	0
sg_67584	GPCPD1	0
sg_67585	GPCPD1	0
sg_67586	KLK12	0
sg_67587	KLK12	0
sg_67588	KLK12	0
sg_67589	KLK12	0
sg_67590	KLK12	0
sg_67591	TAS2R1	0
sg_67592	TAS2R1	0
sg_67593	SUSD2	0
sg_67594	SUSD2	0
sg_67595	SUSD2	0
sg_67596	SUSD2	0
sg_67597	SUSD2	0
sg_67598	SERTAD4	0
sg_67599	SERTAD4	0
sg_67600	SERTAD4	0
sg_67601	CPXM1	0
sg_67602	CPXM1	0
sg_67603	CPXM1	0
sg_67604	CPXM1	0
sg_67605	IRGC	0
sg_67606	IRGC	0
sg_67607	IRGC	0
sg_67608	IRGC	0
sg_67610	WDR45B	0
sg_67611	WDR45B	0
sg_67612	GKN1	0
sg_67613	GKN1	0
sg_67614	GKN1	0
sg_67615	GKN1	0
sg_67616	ANKRD7	0
sg_67617	ANKRD7	0
sg_67618	ANKRD7	0
sg_67619	TRPV5	0
sg_67620	TRPV5	0
sg_67621	TRPV5	0
sg_67622	SLCO1B3	0
sg_67623	SLCO1B3	0
sg_67625	SLCO1B3	0
sg_67626	SLCO1B3	0
sg_67627	SLCO1B3	0
sg_67628	RPRM	0
sg_67629	RPRM	0
sg_67630	RPRM	0
sg_67631	RPRM	0
sg_67632	RPRM	0
sg_67633	SLC7A10	0
sg_67634	SLC7A10	0
sg_67635	SLC7A10	0
sg_67636	SLC7A10	0
sg_67637	SLC7A10	0
sg_67638	SLC7A10	0
sg_67639	FGF20	0
sg_67640	FGF20	0
sg_67641	FGF20	0
sg_67642	FGF20	0
sg_67643	METTL3	0
sg_67644	METTL3	0
sg_67645	CABP5	0
sg_67646	CABP5	0
sg_67647	CABP5	0
sg_67648	CABP5	0
sg_67649	CABP5	0
sg_67650	CABP5	0
sg_67651	HTR7	0
sg_67652	HTR7	0
sg_67653	HTR7	0
sg_67654	HTR7	0
sg_67655	HTR7	0
sg_67656	HTR7	0
sg_67657	HTR7	0
sg_67658	HTR7	0
sg_67660	HTR7	0
sg_67661	HTR7	0
sg_67662	HTR7	0
sg_67663	HTR7	0
sg_67664	HTR7	0
sg_67665	GSK3A	0
sg_67666	GSK3A	0
sg_67667	GSK3A	0
sg_67668	GSK3A	0
sg_67669	CHST7	0
sg_67670	CHST7	0
sg_67671	CHST7	0
sg_67672	MC3R	0
sg_67673	MC3R	0
sg_67674	MC3R	0
sg_67675	MC3R	0
sg_67676	MC3R	0
sg_67677	ERO1B	0
sg_67678	ERO1B	0
sg_67679	ERO1B	0
sg_67680	ERO1B	0
sg_67681	ERO1B	0
sg_67682	ERO1B	0
sg_67683	ERO1B	0
sg_67684	POLE4	0
sg_67685	POLE4	0
sg_67686	POLE4	0
sg_67687	POLE4	0
sg_67688	POLE4	0
sg_67689	OR2S2	0
sg_67690	OR2S2	0
sg_67691	OR2S2	0
sg_67692	OR2S2	0
sg_67693	HLA-DQA2	0
sg_67694	HLA-DQA2	0
sg_67696	SLC2A4RG	0
sg_67697	SLC2A4RG	0
sg_67698	SLC2A4RG	0
sg_67699	SLC2A4RG	0
sg_67700	SLC2A4RG	0
sg_67701	BARHL2	0
sg_67702	BARHL2	0
sg_67703	BARHL2	0
sg_67704	BARHL1	0
sg_67705	BARHL1	0
sg_67706	BARHL1	0
sg_67707	BARHL1	0
sg_67709	BARHL1	0
sg_67710	BARHL1	0
sg_67711	FMN2	0
sg_67712	FMN2	0
sg_67714	IGLL1	0
sg_67715	IGLL1	0
sg_67716	ZC3HAV1	0
sg_67717	ZC3HAV1	0
sg_67718	ZC3HAV1	0
sg_67719	ZC3HAV1	0
sg_67720	ZC3HAV1	0
sg_67721	UGGT1	0
sg_67722	UGGT1	0
sg_67723	UGGT1	0
sg_67724	UGGT2	0
sg_67725	UGGT2	0
sg_67726	UGGT2	0
sg_67727	KCMF1	0
sg_67728	KCMF1	0
sg_67729	KCMF1	0
sg_67730	KCMF1	0
sg_67731	KCMF1	0
sg_67732	KCMF1	0
sg_67733	TM9SF3	0
sg_67734	TM9SF3	0
sg_67735	IFNK	0
sg_67736	IFNK	0
sg_67737	IFNK	0
sg_67738	IFNK	0
sg_67739	IFNK	0
sg_67740	MDM1	0
sg_67741	MDM1	0
sg_67742	MDM1	0
sg_67743	MDM1	0
sg_67744	MDM1	0
sg_67745	MDM1	0
sg_67746	LGALS14	0
sg_67747	LGALS14	0
sg_67748	LGALS14	0
sg_67749	LGALS14	0
sg_67750	LGALS14	0
sg_67751	LGALS14	0
sg_67752	TCIM	0
sg_67754	TCIM	0
sg_67755	TCIM	0
sg_67756	TCIM	0
sg_67757	TCIM	0
sg_67758	TCIM	0
sg_67759	UBQLN4	0
sg_67760	UBQLN4	0
sg_67761	UBQLN4	0
sg_67762	AGPAT4	0
sg_67763	AGPAT4	0
sg_67764	AGPAT4	0
sg_67765	AGPAT4	0
sg_67766	WRNIP1	0
sg_67767	WRNIP1	0
sg_67768	WRNIP1	0
sg_67769	WRNIP1	0
sg_67770	GRIPAP1	0
sg_67771	GRIPAP1	0
sg_67772	GRIPAP1	0
sg_67773	GRIPAP1	0
sg_67774	GRIPAP1	0
sg_67776	BDH2	0
sg_67777	BDH2	0
sg_67778	TMEM167B	0
sg_67779	TMEM167B	0
sg_67780	NDUFA4L2	0
sg_67781	NDUFA4L2	0
sg_67782	NDUFA4L2	0
sg_67783	PNO1	0
sg_67784	PNO1	0
sg_67785	PNO1	0
sg_67786	PNO1	0
sg_67787	PNO1	0
sg_67788	PAPOLB	0
sg_67789	PAPOLB	0
sg_67790	PAPOLB	0
sg_67791	THAP10	0
sg_67792	THAP10	0
sg_67793	THAP10	0
sg_67795	STARD7	0
sg_67796	STARD7	0
sg_67797	EMC7	0
sg_67798	EMC7	0
sg_67799	C1GALT1	0
sg_67800	C1GALT1	0
sg_67801	OTOR	0
sg_67802	OTOR	0
sg_67803	OTOR	0
sg_67804	OTOR	0
sg_67805	OTOR	0
sg_67806	EXOSC5	0
sg_67807	EXOSC5	0
sg_67808	EXOSC5	0
sg_67810	C2orf83	0
sg_67811	C2orf83	0
sg_67812	C2orf83	0
sg_67813	C2orf83	0
sg_67814	DHX33	0
sg_67815	DHX33	0
sg_67816	DHX33	0
sg_67817	DHX33	0
sg_67818	DHX33	0
sg_67819	SEMA3G	0
sg_67820	SEMA3G	0
sg_67821	ASPH	0
sg_67822	ASPH	0
sg_67823	ASPH	0
sg_67824	ASPH	0
sg_67825	RAD18	0
sg_67826	RAD18	0
sg_67827	RAD18	0
sg_67828	RAD18	0
sg_67829	MCCC1	0
sg_67830	MCCC1	0
sg_67831	MCCC1	0
sg_67832	NMUR2	0
sg_67833	NMUR2	0
sg_67834	LXN	0
sg_67835	LXN	0
sg_67836	LXN	0
sg_67837	NCLN	0
sg_67838	NCLN	0
sg_67839	NCLN	0
sg_67840	NCLN	0
sg_67841	NCLN	0
sg_67842	FEM1C	0
sg_67843	FEM1C	0
sg_67844	FEM1C	0
sg_67845	FEM1C	0
sg_67846	SMCO4	0
sg_67847	SMCO4	0
sg_67848	SMCO4	0
sg_67849	SMCO4	0
sg_67850	SMCO4	0
sg_67851	PMEPA1	0
sg_67852	PMEPA1	0
sg_67853	PMEPA1	0
sg_67854	CNNM4	0
sg_67855	CNNM4	0
sg_67856	CNNM4	0
sg_67857	DUSP22	0
sg_67858	DUSP22	0
sg_67859	DUSP22	0
sg_67860	DUSP22	0
sg_67861	DUSP22	0
sg_67862	SDHAF3	0
sg_67863	SDHAF3	0
sg_67864	SDHAF3	0
sg_67865	CMC2	0
sg_67866	CMC2	0
sg_67867	CMC2	0
sg_67868	MRPS22	0
sg_67869	MRPS22	0
sg_67870	YAE1	0
sg_67871	YAE1	0
sg_67872	YAE1	0
sg_67873	XAB2	0
sg_67874	XAB2	0
sg_67875	XAB2	0
sg_67876	SMYD2	0
sg_67877	SMYD2	0
sg_67878	SMYD2	0
sg_67879	SMYD2	0
sg_67880	SMYD2	0
sg_67881	SMYD2	0
sg_67882	CCDC47	0
sg_67883	CCDC47	0
sg_67884	CCDC47	0
sg_67885	CCDC47	0
sg_67886	CCDC47	0
sg_67887	C5orf15	0
sg_67888	PRTFDC1	0
sg_67889	PRTFDC1	0
sg_67890	PRTFDC1	0
sg_67891	NT5M	0
sg_67892	NT5M	0
sg_67893	NT5M	0
sg_67894	NIT2	0
sg_67895	NIT2	0
sg_67896	NIT2	0
sg_67897	OTUD7B	0
sg_67898	OTUD7B	0
sg_67899	OTUD7B	0
sg_67900	OTUD7B	0
sg_67901	SLC6A20	0
sg_67902	SLC6A20	0
sg_67903	SLC6A20	0
sg_67904	SLC6A20	0
sg_67905	SLC6A20	0
sg_67906	SLC6A20	0
sg_67907	SHD	0
sg_67909	SHD	0
sg_67910	SHD	0
sg_67911	SHD	0
sg_67912	SHD	0
sg_67913	SEMA4B	0
sg_67914	SEMA4B	0
sg_67915	SEMA4B	0
sg_67916	SEMA4B	0
sg_67917	SEMA4B	0
sg_67918	SEMA4B	0
sg_67919	RNPEP	0
sg_67920	RNPEP	0
sg_67921	RNPEP	0
sg_67922	RNPEP	0
sg_67923	RNPEP	0
sg_67924	FAM20C	0
sg_67925	FAM20C	0
sg_67926	FAM20C	0
sg_67927	FAM20C	0
sg_67928	FAM20C	0
sg_67929	FAM20C	0
sg_67930	STOX2	0
sg_67931	STOX2	0
sg_67932	STOX2	0
sg_67933	STOX2	0
sg_67934	STOX2	0
sg_67935	STOX2	0
sg_67936	STOX2	0
sg_67937	STOX2	0
sg_67938	PRDM9	0
sg_67939	PRDM9	0
sg_67940	PRDM10	0
sg_67941	PRDM10	0
sg_67942	PRDM10	0
sg_67943	PRDM10	0
sg_67944	PRDM10	0
sg_67945	PPAN	0
sg_67946	PPAN	0
sg_67947	PPAN	0
sg_67949	PSMG2	0
sg_67950	PSMG2	0
sg_67951	PSMG2	0
sg_67952	PSMG2	0
sg_67953	ADPRM	0
sg_67954	ADPRM	0
sg_67955	ADPRM	0
sg_67956	ADPRM	0
sg_67957	MRPL1	0
sg_67958	MRPL1	0
sg_67959	MRPL1	0
sg_67960	MRPL1	0
sg_67961	KIF15	0
sg_67962	KIF15	0
sg_67963	KIF15	0
sg_67964	KIF15	0
sg_67965	TOMM22	0
sg_67966	TOMM22	0
sg_67967	CHPT1	0
sg_67968	CHPT1	0
sg_67969	CHPT1	0
sg_67970	CHPT1	0
sg_67971	CHPT1	0
sg_67972	CHPT1	0
sg_67973	TULP4	0
sg_67974	TULP4	0
sg_67975	TULP4	0
sg_67976	TULP4	0
sg_67977	TULP4	0
sg_67978	SLC12A9	0
sg_67979	SLC12A9	0
sg_67980	SLC12A9	0
sg_67981	SLC12A9	0
sg_67982	SLC12A9	0
sg_67983	SLC12A9	0
sg_67984	COQ8A	0
sg_67985	COQ8A	0
sg_67986	COQ8A	0
sg_67987	COQ8A	0
sg_67988	COQ8A	0
sg_67989	ABCC9	0
sg_67990	ABCC9	0
sg_67991	ABCC9	0
sg_67992	AKR1B10	0
sg_67993	AKR1B10	0
sg_67994	AKR1B10	0
sg_67995	AKR1B10	0
sg_67996	AKR1B10	0
sg_67997	CCNL1	0
sg_67998	CCNL1	0
sg_67999	CCNL1	0
sg_68000	CCNL1	0
sg_68001	SLC17A7	0
sg_68002	SLC17A7	0
sg_68003	SLC17A7	0
sg_68004	SLC17A7	0
sg_68005	SLC17A7	0
sg_68006	MNT	0
sg_68008	MNT	0
sg_68009	MNT	0
sg_68010	ACKR3	0
sg_68011	ACKR3	0
sg_68012	ACKR3	0
sg_68013	ACKR3	0
sg_68014	COQ9	0
sg_68015	COQ9	0
sg_68016	COQ9	0
sg_68017	COQ9	0
sg_68018	PDXP	0
sg_68019	PDXP	0
sg_68020	PDXP	0
sg_68021	PAPPA2	0
sg_68022	PAPPA2	0
sg_68023	PAPPA2	0
sg_68024	PAPPA2	0
sg_68026	RARS2	0
sg_68027	RARS2	0
sg_68028	RARS2	0
sg_68029	RARS2	0
sg_68030	RARS2	0
sg_68031	ASIC3	0
sg_68032	ASIC3	0
sg_68034	ASIC3	0
sg_68035	ASIC3	0
sg_68036	ASIC3	0
sg_68037	ASIC3	0
sg_68038	ASIC3	0
sg_68039	ASIC3	0
sg_68040	ASIC3	0
sg_68041	ASIC3	0
sg_68042	VANGL2	0
sg_68043	VANGL2	0
sg_68044	VANGL2	0
sg_68045	VANGL2	0
sg_68046	VANGL2	0
sg_68047	VANGL2	0
sg_68048	VANGL2	0
sg_68049	ZMIZ1	0
sg_68050	ZMIZ1	0
sg_68051	ZMIZ1	0
sg_68052	ZMIZ1	0
sg_68053	ZMIZ1	0
sg_68054	ARFGEF3	0
sg_68055	ARFGEF3	0
sg_68056	ARFGEF3	0
sg_68057	ARFGEF3	0
sg_68058	PAK5	0
sg_68059	PAK5	0
sg_68060	PAK5	0
sg_68061	PAK5	0
sg_68062	PAK5	0
sg_68063	RALGAPA2	0
sg_68064	NKIRAS1	0
sg_68065	NKIRAS1	0
sg_68066	NKIRAS1	0
sg_68067	SLC17A6	0
sg_68068	SLC17A6	0
sg_68069	SLC17A6	0
sg_68070	CNNM1	0
sg_68071	CNNM1	0
sg_68072	CNNM1	0
sg_68073	CNNM1	0
sg_68074	CNNM1	0
sg_68075	ENTPD7	0
sg_68076	ENTPD7	0
sg_68077	ENTPD7	0
sg_68078	ENTPD7	0
sg_68079	ENTPD7	0
sg_68080	ENTPD7	0
sg_68081	ENTPD7	0
sg_68082	PCNP	0
sg_68083	PCNP	0
sg_68084	PCNP	0
sg_68085	PCNP	0
sg_68086	PCNP	0
sg_68087	PCNP	0
sg_68088	CPA6	0
sg_68089	CPA6	0
sg_68090	CPA6	0
sg_68091	PITHD1	0
sg_68092	PITHD1	0
sg_68093	PITHD1	0
sg_68094	PITHD1	0
sg_68095	PITHD1	0
sg_68096	PITHD1	0
sg_68097	PITHD1	0
sg_68098	EIF2B3	0
sg_68099	EIF2B3	0
sg_68100	EIF2B3	0
sg_68101	RPGRIP1	0
sg_68102	RPGRIP1	0
sg_68103	RPGRIP1	0
sg_68104	UTP3	0
sg_68105	UTP3	0
sg_68106	UTP3	0
sg_68107	UTP3	0
sg_68108	FSCN3	0
sg_68109	FSCN3	0
sg_68110	FSCN3	0
sg_68111	GPR84	0
sg_68112	GPR84	0
sg_68113	GPR84	0
sg_68114	GPR84	0
sg_68115	AVEN	0
sg_68116	AVEN	0
sg_68117	TIGAR	0
sg_68118	TIGAR	0
sg_68119	TIGAR	0
sg_68120	TIGAR	0
sg_68121	TIGAR	0
sg_68122	PNPLA2	0
sg_68123	PNPLA2	0
sg_68124	PNPLA2	0
sg_68125	PNPLA2	0
sg_68126	PNPLA2	0
sg_68127	NAT14	0
sg_68128	NAT14	0
sg_68129	NAT14	0
sg_68130	NAT14	0
sg_68131	NAT14	0
sg_68132	MAN1C1	0
sg_68133	MAN1C1	0
sg_68134	MAN1C1	0
sg_68135	MAN1C1	0
sg_68136	MAN1C1	0
sg_68137	PDSS2	0
sg_68138	PDSS2	0
sg_68139	KMT5A	0
sg_68141	PLAAT1	0
sg_68142	PLAAT1	0
sg_68143	PLAAT1	0
sg_68144	PLAAT1	0
sg_68145	EIF5A2	0
sg_68146	EIF5A2	0
sg_68147	EIF5A2	0
sg_68148	EIF5A2	0
sg_68149	EIF5A2	0
sg_68150	PGLYRP4	0
sg_68151	PGLYRP4	0
sg_68153	PGLYRP4	0
sg_68154	PGLYRP4	0
sg_68155	PGLYRP4	0
sg_68156	ZNF695	0
sg_68157	ZNF695	0
sg_68158	ZNF695	0
sg_68159	BCL2L10	0
sg_68160	BCL2L10	0
sg_68161	CAMK1D	0
sg_68162	CAMK1D	0
sg_68163	CAMK1D	0
sg_68164	CAMK1D	0
sg_68165	CAMK1D	0
sg_68166	EPPIN	0
sg_68167	EPPIN	0
sg_68168	EPPIN	0
sg_68169	EPPIN	0
sg_68170	CHRNA10	0
sg_68171	CHRNA10	0
sg_68172	CHRNA10	0
sg_68173	CHRNA10	0
sg_68174	CHRNA10	0
sg_68175	CHRNA10	0
sg_68176	CD248	0
sg_68177	CD248	0
sg_68178	CD248	0
sg_68179	CD248	0
sg_68180	CD248	0
sg_68181	PLXDC1	0
sg_68182	PLXDC1	0
sg_68183	PLXDC1	0
sg_68184	PLXDC1	0
sg_68185	PLXDC1	0
sg_68186	CD177	0
sg_68187	CD177	0
sg_68188	CD177	0
sg_68189	CD177	0
sg_68190	CD177	0
sg_68191	RHBG	0
sg_68192	RHBG	0
sg_68193	RHBG	0
sg_68194	RHBG	0
sg_68195	RHBG	0
sg_68196	LYRM4	0
sg_68197	LYRM4	0
sg_68198	LYRM4	0
sg_68199	LYRM4	0
sg_68200	MRPL47	0
sg_68201	MRPL47	0
sg_68202	MRPL47	0
sg_68203	ATP13A1	0
sg_68204	ATP13A1	0
sg_68205	ATP13A1	0
sg_68206	ATP13A1	0
sg_68207	CHMP1B	0
sg_68208	CHMP1B	0
sg_68209	CHMP1B	0
sg_68210	CHMP1B	0
sg_68211	CHMP1B	0
sg_68212	CHMP1B	0
sg_68213	DDX24	0
sg_68214	DDX24	0
sg_68215	DDX24	0
sg_68216	DDX24	0
sg_68218	SCYL3	0
sg_68219	SCYL3	0
sg_68220	SCYL3	0
sg_68221	SCYL3	0
sg_68222	SLURP1	0
sg_68223	SLURP1	0
sg_68224	SLURP1	0
sg_68226	SMURF1	0
sg_68227	SMURF1	0
sg_68228	TMEM63C	0
sg_68229	TMEM63C	0
sg_68230	TMEM63C	0
sg_68231	TMEM63C	0
sg_68232	TMEM63C	0
sg_68233	TMEM63C	0
sg_68234	JPH2	0
sg_68235	JPH2	0
sg_68237	JPH2	0
sg_68238	GJC2	0
sg_68239	GJC2	0
sg_68240	GJC2	0
sg_68241	GJC2	0
sg_68242	GJC2	0
sg_68243	GJC2	0
sg_68244	GJC2	0
sg_68245	ASPHD2	0
sg_68246	ASPHD2	0
sg_68247	ASPHD2	0
sg_68248	ASPHD2	0
sg_68249	ASPHD2	0
sg_68250	ASPHD2	0
sg_68251	CAMK1G	0
sg_68252	CAMK1G	0
sg_68253	CAMK1G	0
sg_68254	CAMK1G	0
sg_68255	CAMK1G	0
sg_68256	PTGFRN	0
sg_68257	PTGFRN	0
sg_68258	PTGFRN	0
sg_68259	PTGFRN	0
sg_68260	PTGFRN	0
sg_68261	SELENON	0
sg_68262	SELENON	0
sg_68263	SELENON	0
sg_68264	SELENON	0
sg_68265	ATP10D	0
sg_68266	ATP10D	0
sg_68267	THAP11	0
sg_68268	THAP11	0
sg_68269	THAP11	0
sg_68270	THAP11	0
sg_68271	THAP11	0
sg_68272	PAIP2B	0
sg_68273	PAIP2B	0
sg_68274	PAIP2B	0
sg_68275	TUBGCP6	0
sg_68276	TUBGCP6	0
sg_68278	TUBGCP6	0
sg_68279	LYRM2	0
sg_68280	LYRM2	0
sg_68281	LYRM2	0
sg_68282	GALNT1	0
sg_68283	GALNT1	0
sg_68284	GALNT1	0
sg_68285	GALNT1	0
sg_68286	IL22	0
sg_68287	IL22	0
sg_68288	IL22	0
sg_68289	EPHA8	0
sg_68290	EPHA8	0
sg_68291	EPHA8	0
sg_68292	EPHA8	0
sg_68293	NFKBIA	0
sg_68295	NFKBIA	0
sg_68296	APMAP	0
sg_68298	MCOLN1	0
sg_68299	MCOLN1	0
sg_68300	MCOLN1	0
sg_68301	MCOLN1	0
sg_68302	MCOLN1	0
sg_68303	KAT14	0
sg_68304	KAT14	0
sg_68305	KAT14	0
sg_68306	KAT14	0
sg_68307	ADCY2	0
sg_68308	ADCY2	0
sg_68309	ADCY2	0
sg_68310	ADCY2	0
sg_68311	ADCY2	0
sg_68312	RET	0
sg_68313	RET	0
sg_68315	RET	0
sg_68316	RET	0
sg_68317	RET	0
sg_68318	ATP6V0A4	0
sg_68319	ATP6V0A4	0
sg_68320	VN1R1	0
sg_68321	VN1R1	0
sg_68322	VN1R1	0
sg_68323	VN1R1	0
sg_68324	VN1R1	0
sg_68325	GDF3	0
sg_68326	GDF3	0
sg_68327	GDF3	0
sg_68328	FGF22	0
sg_68329	FGF22	0
sg_68331	FGF22	0
sg_68332	FGF22	0
sg_68333	FGF22	0
sg_68334	FGF23	0
sg_68335	FGF23	0
sg_68336	FGF23	0
sg_68337	FGF23	0
sg_68338	RIPK4	0
sg_68339	C11orf16	0
sg_68341	NRIP3	0
sg_68342	NRIP3	0
sg_68343	NRIP3	0
sg_68344	NRIP3	0
sg_68345	ASCL3	0
sg_68346	ASCL3	0
sg_68347	ASCL3	0
sg_68348	ASCL3	0
sg_68349	TWSG1	0
sg_68350	TWSG1	0
sg_68351	TWSG1	0
sg_68352	TWSG1	0
sg_68353	TWSG1	0
sg_68354	RCN3	0
sg_68355	RCN3	0
sg_68356	RCN3	0
sg_68357	RCN3	0
sg_68359	PELI1	0
sg_68360	ZNF287	0
sg_68362	ZNF287	0
sg_68363	ZNF287	0
sg_68364	ZNF287	0
sg_68365	ZNF287	0
sg_68366	JPH3	0
sg_68367	JPH3	0
sg_68368	JPH3	0
sg_68369	JPH3	0
sg_68370	GJD2	0
sg_68371	GJD2	0
sg_68372	GJD2	0
sg_68373	GJD2	0
sg_68374	GJD2	0
sg_68375	DECR2	0
sg_68376	DECR2	0
sg_68377	DECR2	0
sg_68378	DECR2	0
sg_68379	CLTRN	0
sg_68380	CLTRN	0
sg_68381	CLTRN	0
sg_68382	CLTRN	0
sg_68383	CLK4	0
sg_68384	S100A14	0
sg_68385	S100A14	0
sg_68386	S100A14	0
sg_68387	S100A14	0
sg_68388	S100A14	0
sg_68389	S100A14	0
sg_68390	RAB22A	0
sg_68391	RAB22A	0
sg_68392	RAB22A	0
sg_68393	SPC25	0
sg_68394	SPC25	0
sg_68395	SPC25	0
sg_68397	AS3MT	0
sg_68398	AS3MT	0
sg_68399	SLC24A3	0
sg_68401	SLC24A3	0
sg_68402	SLC24A3	0
sg_68403	SLC24A3	0
sg_68404	DSCAML1	0
sg_68405	DSCAML1	0
sg_68406	DSCAML1	0
sg_68407	DSCAML1	0
sg_68408	DSCAML1	0
sg_68409	REXO1	0
sg_68410	REXO1	0
sg_68411	REXO1	0
sg_68412	REXO1	0
sg_68413	REXO1	0
sg_68414	KIAA1143	0
sg_68415	KIAA1143	0
sg_68416	KCNS2	0
sg_68417	KCNS2	0
sg_68418	GATAD2B	0
sg_68419	GATAD2B	0
sg_68420	GATAD2B	0
sg_68421	GATAD2B	0
sg_68422	GATAD2B	0
sg_68423	PPM1H	0
sg_68424	PPM1H	0
sg_68425	PPM1H	0
sg_68426	MYORG	0
sg_68427	MYORG	0
sg_68428	MYORG	0
sg_68430	AMIGO1	0
sg_68431	AMIGO1	0
sg_68432	AMIGO1	0
sg_68433	AMIGO1	0
sg_68434	AMIGO1	0
sg_68435	AMIGO1	0
sg_68436	AMIGO1	0
sg_68437	STRIP2	0
sg_68438	STRIP2	0
sg_68439	STRIP2	0
sg_68440	STRIP2	0
sg_68441	STRIP2	0
sg_68442	HHATL	0
sg_68443	PNMA8B	0
sg_68444	PNMA8B	0
sg_68445	PNMA8B	0
sg_68446	PNMA8B	0
sg_68447	PNMA8B	0
sg_68448	LRRC47	0
sg_68449	LRRC47	0
sg_68450	LRRC47	0
sg_68451	LRRC47	0
sg_68452	LRRC47	0
sg_68453	LRRC47	0
sg_68454	LRRC47	0
sg_68455	LRRC47	0
sg_68456	ZNF512B	0
sg_68457	ZNF512B	0
sg_68458	ZNF490	0
sg_68459	ZNF490	0
sg_68460	ZNF490	0
sg_68461	PLEKHH1	0
sg_68462	PLEKHH1	0
sg_68463	PLEKHH1	0
sg_68464	PLEKHH1	0
sg_68465	PLEKHH1	0
sg_68466	PLEKHH1	0
sg_68467	SHROOM4	0
sg_68468	SHROOM4	0
sg_68469	SHROOM4	0
sg_68470	USP31	0
sg_68471	USP31	0
sg_68472	USP31	0
sg_68473	USP31	0
sg_68474	PRR12	0
sg_68475	PRR12	0
sg_68476	PRR12	0
sg_68477	PRR12	0
sg_68478	KIAA1210	0
sg_68479	KIAA1210	0
sg_68480	KIAA1210	0
sg_68481	KIAA1210	0
sg_68482	KIAA1210	0
sg_68483	KIAA1210	0
sg_68484	CRACD	0
sg_68485	CRACD	0
sg_68486	CRACD	0
sg_68487	CRACD	0
sg_68488	CRACD	0
sg_68489	CRACD	0
sg_68490	RNF150	0
sg_68491	RNF150	0
sg_68492	RNF150	0
sg_68493	RNF150	0
sg_68494	ATXN7L1	0
sg_68495	ATXN7L1	0
sg_68496	ATXN7L1	0
sg_68497	ATXN7L1	0
sg_68498	NLN	0
sg_68499	NLN	0
sg_68500	NLN	0
sg_68501	NLN	0
sg_68502	ESYT2	0
sg_68503	ESYT2	0
sg_68504	ESYT2	0
sg_68505	ESYT2	0
sg_68506	ESYT2	0
sg_68508	HEG1	0
sg_68509	LRFN2	0
sg_68510	LRFN2	0
sg_68511	LRFN2	0
sg_68512	KIDINS220	0
sg_68513	KIDINS220	0
sg_68514	KIAA1257	0
sg_68515	KIAA1257	0
sg_68516	KIAA1257	0
sg_68517	MTA3	0
sg_68518	MTA3	0
sg_68519	MTA3	0
sg_68520	AARS2	0
sg_68521	AARS2	0
sg_68522	AARS2	0
sg_68523	XPO5	0
sg_68524	XPO5	0
sg_68525	XPO5	0
sg_68526	XPO5	0
sg_68527	XPO5	0
sg_68528	COG6	0
sg_68529	COG6	0
sg_68530	COG6	0
sg_68531	COG6	0
sg_68532	GPR158	0
sg_68533	GPR158	0
sg_68534	ARHGAP31	0
sg_68535	ARHGAP31	0
sg_68536	ARHGAP31	0
sg_68537	ARHGAP31	0
sg_68538	SERINC1	0
sg_68539	STARD9	0
sg_68540	STARD9	0
sg_68541	STARD9	0
sg_68542	STARD9	0
sg_68543	STARD9	0
sg_68544	HECW2	0
sg_68545	HECW2	0
sg_68546	SRGAP1	0
sg_68547	SRGAP1	0
sg_68548	SRGAP1	0
sg_68549	CASKIN1	0
sg_68550	CASKIN1	0
sg_68551	CASKIN1	0
sg_68552	CASKIN1	0
sg_68553	UBR4	0
sg_68554	UBR4	0
sg_68555	UBR4	0
sg_68556	UBR4	0
sg_68557	KCTD16	0
sg_68558	KCTD16	0
sg_68559	RTL9	0
sg_68560	RTL9	0
sg_68561	RTL9	0
sg_68562	CGN	0
sg_68563	CGN	0
sg_68564	CGN	0
sg_68565	CGN	0
sg_68566	HACE1	0
sg_68567	HACE1	0
sg_68568	HACE1	0
sg_68569	HACE1	0
sg_68570	NUFIP2	0
sg_68571	NUFIP2	0
sg_68572	NUFIP2	0
sg_68573	NUFIP2	0
sg_68574	NUFIP2	0
sg_68575	MIB1	0
sg_68576	MIB1	0
sg_68577	MIB1	0
sg_68578	KIAA1328	0
sg_68579	KIAA1328	0
sg_68580	SORCS2	0
sg_68581	SORCS2	0
sg_68582	SORCS2	0
sg_68583	SORCS2	0
sg_68584	SORCS2	0
sg_68585	ALPK3	0
sg_68586	ALPK3	0
sg_68587	ALPK3	0
sg_68588	ALPK3	0
sg_68589	ALPK3	0
sg_68590	DISP3	0
sg_68591	DISP3	0
sg_68592	DISP3	0
sg_68593	ZNF398	0
sg_68594	ZNF398	0
sg_68595	ZNF398	0
sg_68596	KLHL42	0
sg_68597	KLHL42	0
sg_68598	KLHL42	0
sg_68599	KLHL42	0
sg_68600	KLHL42	0
sg_68601	SYT4	0
sg_68602	SYT4	0
sg_68603	SYT4	0
sg_68604	SYT4	0
sg_68605	TXNDC16	0
sg_68606	TXNDC16	0
sg_68607	TXNDC16	0
sg_68608	TXNDC16	0
sg_68609	TXNDC16	0
sg_68610	CC2D2A	0
sg_68611	CC2D2A	0
sg_68612	CC2D2A	0
sg_68613	CC2D2A	0
sg_68614	ZNF624	0
sg_68615	ZNF624	0
sg_68616	ZNF624	0
sg_68617	ZNF624	0
sg_68618	TAOK1	0
sg_68619	TAOK1	0
sg_68620	TAOK1	0
sg_68621	TAOK1	0
sg_68622	NLGN2	0
sg_68623	NLGN2	0
sg_68624	NLGN2	0
sg_68625	NLGN2	0
sg_68626	NLGN2	0
sg_68627	NLGN2	0
sg_68628	USP35	0
sg_68629	USP35	0
sg_68630	USP35	0
sg_68631	USP35	0
sg_68632	USP35	0
sg_68633	STAMBPL1	0
sg_68634	STAMBPL1	0
sg_68635	STAMBPL1	0
sg_68636	STAMBPL1	0
sg_68637	STAMBPL1	0
sg_68638	STAMBPL1	0
sg_68639	ARRDC3	0
sg_68640	ARRDC3	0
sg_68641	ARRDC3	0
sg_68642	ARRDC3	0
sg_68643	ARRDC3	0
sg_68644	ARRDC3	0
sg_68645	CEP126	0
sg_68646	CEP126	0
sg_68647	KLHL14	0
sg_68648	KLHL14	0
sg_68650	KLHL14	0
sg_68651	KLHL14	0
sg_68652	KLHL14	0
sg_68653	ZNF319	0
sg_68654	ZNF319	0
sg_68655	ZNF319	0
sg_68656	ZNF319	0
sg_68657	TRMT5	0
sg_68658	TRMT5	0
sg_68659	TRMT5	0
sg_68660	TRMT5	0
sg_68661	TRMT5	0
sg_68662	TRMT5	0
sg_68663	DOCK6	0
sg_68664	DOCK6	0
sg_68665	DOCK6	0
sg_68666	ZNF471	0
sg_68667	ZNF471	0
sg_68668	ZNF471	0
sg_68669	ZNF471	0
sg_68670	ZNF471	0
sg_68671	MARCHF4	0
sg_68672	MARCHF4	0
sg_68673	MARCHF4	0
sg_68674	MARCHF4	0
sg_68675	MARCHF4	0
sg_68676	PCDH10	0
sg_68677	CCDC191	0
sg_68678	CCDC191	0
sg_68679	CCDC191	0
sg_68680	CCDC191	0
sg_68681	UNC79	0
sg_68682	UNC79	0
sg_68683	UNC79	0
sg_68684	PREX1	0
sg_68685	PREX1	0
sg_68686	PREX1	0
sg_68687	TMEM181	0
sg_68688	TMEM181	0
sg_68689	TMEM181	0
sg_68690	TMEM181	0
sg_68691	ARHGAP21	0
sg_68692	ARHGAP21	0
sg_68693	ARHGAP21	0
sg_68694	ARHGAP21	0
sg_68696	CRAMP1	0
sg_68697	CRAMP1	0
sg_68698	CRAMP1	0
sg_68699	SYT13	0
sg_68700	SYT13	0
sg_68701	SYT13	0
sg_68702	SYT13	0
sg_68703	SYT13	0
sg_68704	SYT13	0
sg_68705	CFAP97	0
sg_68706	CFAP97	0
sg_68707	CFAP97	0
sg_68709	WDFY1	0
sg_68710	WDFY1	0
sg_68711	WDFY1	0
sg_68712	HOMEZ	0
sg_68713	HOMEZ	0
sg_68714	HOMEZ	0
sg_68715	HOMEZ	0
sg_68716	HOMEZ	0
sg_68717	HOMEZ	0
sg_68718	HOMEZ	0
sg_68719	HOMEZ	0
sg_68720	WDR48	0
sg_68721	WDR48	0
sg_68722	WDR48	0
sg_68723	WDR48	0
sg_68724	WDR48	0
sg_68725	FNIP2	0
sg_68726	FNIP2	0
sg_68727	FNIP2	0
sg_68728	FNIP2	0
sg_68729	FNIP2	0
sg_68730	TRMT9B	0
sg_68731	TRMT9B	0
sg_68732	TRMT9B	0
sg_68733	TRMT9B	0
sg_68734	SLAIN2	0
sg_68735	SLAIN2	0
sg_68736	SLAIN2	0
sg_68737	JCAD	0
sg_68738	JCAD	0
sg_68739	JCAD	0
sg_68740	JCAD	0
sg_68741	JCAD	0
sg_68742	FAM234B	0
sg_68743	RELCH	0
sg_68744	RELCH	0
sg_68745	TSHZ3	0
sg_68746	TSHZ3	0
sg_68747	VPS18	0
sg_68748	VPS18	0
sg_68749	VPS18	0
sg_68750	SHROOM3	0
sg_68751	SHROOM3	0
sg_68752	SHROOM3	0
sg_68753	SHROOM3	0
sg_68754	ZBTB2	0
sg_68755	ZBTB2	0
sg_68756	ZBTB2	0
sg_68757	ZBTB2	0
sg_68758	ZBTB2	0
sg_68759	ZBTB2	0
sg_68760	LRFN1	0
sg_68761	LRFN1	0
sg_68762	LRFN1	0
sg_68763	NYAP2	0
sg_68764	NYAP2	0
sg_68765	NYAP2	0
sg_68766	NYAP2	0
sg_68767	NYAP2	0
sg_68768	DCDC1	0
sg_68769	DCDC1	0
sg_68770	DCDC1	0
sg_68771	DCDC1	0
sg_68772	DCDC1	0
sg_68773	DCDC1	0
sg_68774	SH3RF1	0
sg_68775	SH3RF1	0
sg_68776	SH3RF1	0
sg_68777	CNTN3	0
sg_68778	CNTN3	0
sg_68779	CNTN3	0
sg_68780	CNTN3	0
sg_68781	CNTN3	0
sg_68782	CNTN3	0
sg_68783	DNAH2	0
sg_68784	DNAH2	0
sg_68786	DNAH2	0
sg_68787	DNAH2	0
sg_68788	CCDC146	0
sg_68789	CCDC146	0
sg_68790	CCDC146	0
sg_68791	CCDC146	0
sg_68792	CCDC146	0
sg_68793	ZNF530	0
sg_68794	ZNF530	0
sg_68795	ZNF530	0
sg_68796	ZNF530	0
sg_68797	ZNF530	0
sg_68798	ZNF530	0
sg_68799	ZNF530	0
sg_68800	COL20A1	0
sg_68801	COL20A1	0
sg_68802	COL20A1	0
sg_68804	ZSWIM5	0
sg_68805	ZSWIM5	0
sg_68806	MYH7B	0
sg_68807	MYH7B	0
sg_68808	MYH7B	0
sg_68809	MYH7B	0
sg_68810	PHF12	0
sg_68811	PHF12	0
sg_68812	PHF12	0
sg_68813	PHF12	0
sg_68814	PHF12	0
sg_68815	PHF12	0
sg_68816	CIP2A	0
sg_68817	CIP2A	0
sg_68818	CCDC180	0
sg_68819	CCDC180	0
sg_68820	CCDC180	0
sg_68821	CCDC180	0
sg_68822	CCDC180	0
sg_68823	HCN3	0
sg_68824	HCN3	0
sg_68825	HCN3	0
sg_68826	HCN3	0
sg_68827	USP29	0
sg_68828	USP29	0
sg_68829	USP29	0
sg_68830	USP29	0
sg_68831	PLEKHA4	0
sg_68832	PLEKHA4	0
sg_68833	PLEKHA4	0
sg_68834	RDH14	0
sg_68835	RDH14	0
sg_68836	PLXNA4	0
sg_68837	PLXNA4	0
sg_68838	PLXNA4	0
sg_68839	PLXNA4	0
sg_68840	PLXNA4	0
sg_68841	PLXNA4	0
sg_68842	ZFP14	0
sg_68843	ZFP14	0
sg_68844	ZFP14	0
sg_68845	ZFP14	0
sg_68846	ALS2	0
sg_68847	ZDBF2	0
sg_68848	ZDBF2	0
sg_68849	CACHD1	0
sg_68850	CACHD1	0
sg_68851	CACHD1	0
sg_68852	CACHD1	0
sg_68853	VAT1L	0
sg_68854	VAT1L	0
sg_68855	VAT1L	0
sg_68856	VAT1L	0
sg_68858	VAT1L	0
sg_68859	VAT1L	0
sg_68860	ZSWIM6	0
sg_68861	ZSWIM6	0
sg_68862	ZSWIM6	0
sg_68863	MAGEE1	0
sg_68864	MAGEE1	0
sg_68865	MAGEE1	0
sg_68866	MAGEE1	0
sg_68867	MAGEE1	0
sg_68868	USP37	0
sg_68869	USP37	0
sg_68870	USP37	0
sg_68871	USP37	0
sg_68872	USP37	0
sg_68873	USP37	0
sg_68874	DDX55	0
sg_68875	DDX55	0
sg_68876	DDX55	0
sg_68877	DDX55	0
sg_68878	FAM160B1	0
sg_68879	FAM160B1	0
sg_68880	FAM160B1	0
sg_68881	FAM160B1	0
sg_68882	FAM160B1	0
sg_68883	FAM160B1	0
sg_68884	CWC22	0
sg_68885	CWC22	0
sg_68886	CWC22	0
sg_68888	GBA2	0
sg_68889	WDFY4	0
sg_68890	WDFY4	0
sg_68891	WDFY4	0
sg_68892	WDFY4	0
sg_68893	WDFY4	0
sg_68894	DENND1A	0
sg_68896	DENND1A	0
sg_68897	MEAK7	0
sg_68898	MEAK7	0
sg_68899	MEAK7	0
sg_68900	MEAK7	0
sg_68901	MEAK7	0
sg_68902	MEAK7	0
sg_68903	SLC7A14	0
sg_68904	SLC7A14	0
sg_68905	KIAA1614	0
sg_68906	KIAA1614	0
sg_68907	KIAA1614	0
sg_68908	RNF213	0
sg_68909	RNF213	0
sg_68910	RNF213	0
sg_68911	PRX	0
sg_68912	PRX	0
sg_68913	PRX	0
sg_68914	PRX	0
sg_68915	PRX	0
sg_68916	PCDHB16	0
sg_68917	PCDHB16	0
sg_68918	PCDHB16	0
sg_68919	PCDHB16	0
sg_68920	PCDHB16	0
sg_68921	PPP4R4	0
sg_68922	PPP4R4	0
sg_68923	PPP4R4	0
sg_68924	PPP4R4	0
sg_68925	PPP4R4	0
sg_68926	PPP4R4	0
sg_68927	PPP4R4	0
sg_68928	ANO8	0
sg_68929	ANO8	0
sg_68930	ANO8	0
sg_68931	METTL14	0
sg_68932	METTL14	0
sg_68933	METTL14	0
sg_68934	METTL14	0
sg_68935	METTL14	0
sg_68936	METTL14	0
sg_68937	IGDCC4	0
sg_68938	IGDCC4	0
sg_68939	IGDCC4	0
sg_68940	IGDCC4	0
sg_68941	EPG5	0
sg_68942	EPG5	0
sg_68943	EPG5	0
sg_68945	NCOA5	0
sg_68946	NCOA5	0
sg_68947	NCOA5	0
sg_68948	NCOA5	0
sg_68949	NCOA5	0
sg_68950	NCOA5	0
sg_68951	SPTBN4	0
sg_68952	SPTBN4	0
sg_68953	RET	0
sg_68954	RET	0
sg_68955	RET	0
sg_68956	RET	0
sg_68957	RET	0
sg_68958	RET	0
sg_68959	AMY2B	0
sg_68960	AMY2B	0
sg_68961	SH2B2	0
sg_68962	SH2B2	0
sg_68963	SH2B2	0
sg_68964	SH2B2	0
sg_68965	B3GALT1	0
sg_68966	B3GALT1	0
sg_68967	B3GALT1	0
sg_68968	B3GALT1	0
sg_68969	CLDN9	0
sg_68970	CLDN9	0
sg_68971	CLDN9	0
sg_68972	CLDN9	0
sg_68973	CLDN9	0
sg_68974	GNAO1	0
sg_68975	GNAO1	0
sg_68976	GNAO1	0
sg_68977	GNAO1	0
sg_68978	CRYGC	0
sg_68979	CRYGC	0
sg_68980	CRYGC	0
sg_68981	CRYGC	0
sg_68982	CSH2	0
sg_68983	CSH2	0
sg_68984	PDLIM1	0
sg_68985	PDLIM1	0
sg_68986	PDLIM1	0
sg_68987	PDLIM1	0
sg_68988	PDLIM1	0
sg_68989	CTAG2	0
sg_68991	CTAG2	0
sg_68992	CTAG2	0
sg_68993	CTAG2	0
sg_68994	FGF6	0
sg_68995	FGF6	0
sg_68996	FGF6	0
sg_68997	FGF6	0
sg_68998	FGF6	0
sg_69000	MST1	0
sg_69001	MST1	0
sg_69002	MST1	0
sg_69003	MST1	0
sg_69004	NEUROG3	0
sg_69005	NEUROG3	0
sg_69006	NEUROG3	0
sg_69007	IFNA6	0
sg_69008	IFNA6	0
sg_69009	IFNA6	0
sg_69010	IFNA6	0
sg_69011	PPM1A	0
sg_69012	PPM1A	0
sg_69013	PPM1A	0
sg_69014	PPM1A	0
sg_69015	DEAF1	0
sg_69016	DEAF1	0
sg_69017	DEAF1	0
sg_69018	DEAF1	0
sg_69019	DEAF1	0
sg_69020	DEFA5	0
sg_69021	DEFA5	0
sg_69022	DEFA5	0
sg_69023	KCNJ12	0
sg_69024	KRT34	0
sg_69025	KRT34	0
sg_69027	KRT34	0
sg_69028	SSX3	0
sg_69029	SSX3	0
sg_69030	SSX5	0
sg_69031	SSX5	0
sg_69032	SSX5	0
sg_69033	PSG3	0
sg_69034	H3C7	0
sg_69035	H3C7	0
sg_69036	MYL6	0
sg_69037	MYL6	0
sg_69038	MYL6	0
sg_69039	MYL6	0
sg_69040	MYL6	0
sg_69041	MYL6	0
sg_69042	LZTS1	0
sg_69043	LZTS1	0
sg_69044	LZTS1	0
sg_69045	LZTS1	0
sg_69046	LZTS1	0
sg_69047	SNTB1	0
sg_69048	SNTB1	0
sg_69049	SNTB1	0
sg_69050	SNTB1	0
sg_69051	SNTB1	0
sg_69052	TLX3	0
sg_69053	TLX3	0
sg_69054	TLX3	0
sg_69055	TLX3	0
sg_69056	TLX3	0
sg_69057	TLX3	0
sg_69058	TLX3	0
sg_69059	RFPL1	0
sg_69060	RFPL1	0
sg_69061	RFPL1	0
sg_69063	RPL36A	0
sg_69064	RPL36A	0
sg_69065	RPL36A	0
sg_69066	RPL36A	0
sg_69067	RPL36A	0
sg_69068	RPL36A	0
sg_69069	ZNF14	0
sg_69070	ZNF14	0
sg_69071	ZNF14	0
sg_69072	ZNF14	0
sg_69073	IFITM3	0
sg_69074	IFITM3	0
sg_69075	IFITM3	0
sg_69076	IFITM3	0
sg_69077	IFITM3	0
sg_69078	ZNFX1	0
sg_69079	ZNFX1	0
sg_69080	ZNFX1	0
sg_69081	ZNFX1	0
sg_69082	ZNFX1	0
sg_69084	DHH	0
sg_69085	DHH	0
sg_69086	DHH	0
sg_69087	KRTAP5-8	0
sg_69088	ZNF253	0
sg_69089	H2AC8	0
sg_69090	H2AC8	0
sg_69091	H2AC8	0
sg_69092	H2AC8	0
sg_69093	IFNA7	0
sg_69094	IFNA7	0
sg_69095	H2BC11	0
sg_69096	H2BC11	0
sg_69097	H2BC3	0
sg_69098	H2BC3	0
sg_69099	H2BC3	0
sg_69100	H2BC3	0
sg_69101	H2BC3	0
sg_69102	H2BC5	0
sg_69104	H2AC11	0
sg_69105	H2AC11	0
sg_69106	H2AC7	0
sg_69107	H2AC14	0
sg_69108	H2AC14	0
sg_69109	H2AC14	0
sg_69110	H2AC14	0
sg_69111	H2AC14	0
sg_69112	GINS1	0
sg_69113	GINS1	0
sg_69114	GINS1	0
sg_69115	GINS1	0
sg_69116	GINS1	0
sg_69117	IFNA4	0
sg_69118	ART4	0
sg_69119	HCN1	0
sg_69120	HCN1	0
sg_69121	HCN1	0
sg_69122	HCN1	0
sg_69123	HCN1	0
sg_69124	BMP5	0
sg_69125	BMP5	0
sg_69126	BMP5	0
sg_69127	BMP5	0
sg_69128	BMP5	0
sg_69129	NDUFV2	0
sg_69130	NDUFV2	0
sg_69131	NDUFV2	0
sg_69132	NDUFV2	0
sg_69133	NDUFV2	0
sg_69134	NEFH	0
sg_69135	NEFH	0
sg_69136	NEFH	0
sg_69137	NEFH	0
sg_69138	NEFH	0
sg_69139	NMB	0
sg_69140	NMB	0
sg_69141	NMB	0
sg_69142	NMB	0
sg_69143	NMB	0
sg_69144	NMB	0
sg_69145	KAT2A	0
sg_69146	KAT2A	0
sg_69147	NMT1	0
sg_69149	NMT1	0
sg_69150	NMT1	0
sg_69151	DAB1	0
sg_69152	DAB1	0
sg_69153	DAB1	0
sg_69154	DAB1	0
sg_69156	XK	0
sg_69157	XK	0
sg_69158	XK	0
sg_69159	XK	0
sg_69160	ZNF8	0
sg_69161	ZNF8	0
sg_69162	ZNF8	0
sg_69163	MTMR3	0
sg_69164	MTMR3	0
sg_69165	MTMR3	0
sg_69166	MTMR3	0
sg_69167	MTMR3	0
sg_69168	MTMR3	0
sg_69169	MTMR3	0
sg_69170	SLCO1A2	0
sg_69171	SLCO1A2	0
sg_69172	SLCO1A2	0
sg_69173	SLCO1A2	0
sg_69174	SLC5A6	0
sg_69175	SLC5A6	0
sg_69176	SLC5A6	0
sg_69177	SLC5A6	0
sg_69178	SLC5A6	0
sg_69179	SLC5A6	0
sg_69180	CLDN1	0
sg_69181	CLDN1	0
sg_69182	CLDN1	0
sg_69183	CLDN1	0
sg_69184	TMSB10	0
sg_69185	TMSB10	0
sg_69186	TMSB10	0
sg_69187	TMSB10	0
sg_69188	PLSCR1	0
sg_69189	PLSCR1	0
sg_69190	PLSCR1	0
sg_69191	PLSCR1	0
sg_69193	MRPS12	0
sg_69194	MRPS12	0
sg_69195	MRPS12	0
sg_69196	MRPS12	0
sg_69197	MRPS12	0
sg_69198	TMSB4X	0
sg_69199	TMSB4X	0
sg_69200	TMSB4X	0
sg_69201	TMSB4X	0
sg_69202	TMSB4X	0
sg_69203	TMSB4X	0
sg_69204	COL14A1	0
sg_69205	COL14A1	0
sg_69206	COL14A1	0
sg_69207	COL14A1	0
sg_69208	RECK	0
sg_69209	RECK	0
sg_69210	RECK	0
sg_69211	RECK	0
sg_69212	RECK	0
sg_69213	ADCY1	0
sg_69215	ADCY1	0
sg_69216	PMAIP1	0
sg_69217	PMAIP1	0
sg_69218	PMAIP1	0
sg_69220	POLR2L	0
sg_69221	POLR2L	0
sg_69222	POLR2L	0
sg_69223	PPA1	0
sg_69224	PPA1	0
sg_69225	PPA1	0
sg_69226	PPA1	0
sg_69227	RNASEL	0
sg_69228	RNASEL	0
sg_69229	RNASEL	0
sg_69230	RNASEL	0
sg_69231	RNASEL	0
sg_69232	RNASEL	0
sg_69233	MRPL23	0
sg_69234	MRPL23	0
sg_69236	MRPL23	0
sg_69237	MRPL23	0
sg_69238	RTN1	0
sg_69239	RTN1	0
sg_69240	RTN1	0
sg_69241	TNFAIP1	0
sg_69242	TNFAIP1	0
sg_69243	TNFAIP1	0
sg_69244	TNFAIP1	0
sg_69245	TNFAIP1	0
sg_69246	TNFAIP1	0
sg_69247	TRAF2	0
sg_69248	TRAF2	0
sg_69249	TRAF2	0
sg_69250	TRAF2	0
sg_69251	UGT2B4	0
sg_69252	UGT2B4	0
sg_69253	UGT2B4	0
sg_69254	KDM6A	0
sg_69255	KDM6A	0
sg_69256	KDM6A	0
sg_69257	KDM6A	0
sg_69258	KDM6A	0
sg_69259	KDM6A	0
sg_69260	KDM6A	0
sg_69261	XRCC5	0
sg_69262	XRCC5	0
sg_69263	XRCC5	0
sg_69264	XRCC5	0
sg_69265	XRCC5	0
sg_69266	ZNF20	0
sg_69267	ZNF20	0
sg_69268	ZNF20	0
sg_69269	ZNF20	0
sg_69270	ZNF20	0
sg_69271	ZNF20	0
sg_69272	ZNF20	0
sg_69273	PSIP1	0
sg_69274	PSIP1	0
sg_69275	ANGPTL7	0
sg_69276	CCNO	0
sg_69277	CCNO	0
sg_69278	CCNO	0
sg_69279	ZNF273	0
sg_69281	ZNF273	0
sg_69282	ZNF273	0
sg_69283	COTL1	0
sg_69284	COTL1	0
sg_69285	COTL1	0
sg_69286	COTL1	0
sg_69287	GRIP1	0
sg_69288	GRIP1	0
sg_69289	GRIP1	0
sg_69290	GRIP1	0
sg_69291	CDH19	0
sg_69292	CDH19	0
sg_69293	CDH19	0
sg_69294	CDH19	0
sg_69295	CDH19	0
sg_69296	CDH19	0
sg_69297	PSAT1	0
sg_69298	PSAT1	0
sg_69299	PSAT1	0
sg_69300	TMX4	0
sg_69301	TMX4	0
sg_69302	TMX4	0
sg_69303	KCNK10	0
sg_69304	KCNK10	0
sg_69305	KCNK10	0
sg_69306	KCNK10	0
sg_69307	BRINP2	0
sg_69308	BRINP2	0
sg_69309	BRINP2	0
sg_69310	BRINP2	0
sg_69311	GATAD1	0
sg_69312	GATAD1	0
sg_69314	GATAD1	0
sg_69315	POLD4	0
sg_69316	POLD4	0
sg_69317	POLD4	0
sg_69318	POLD4	0
sg_69319	CCAR2	0
sg_69320	CCAR2	0
sg_69321	CCAR2	0
sg_69322	CCAR2	0
sg_69323	CCAR2	0
sg_69324	CCAR2	0
sg_69325	CCAR2	0
sg_69326	HAMP	0
sg_69327	HAMP	0
sg_69328	HAMP	0
sg_69329	G6PC2	0
sg_69330	G6PC2	0
sg_69331	G6PC2	0
sg_69332	LSM2	0
sg_69333	LSM2	0
sg_69334	LSM2	0
sg_69335	LSM2	0
sg_69336	LSM2	0
sg_69337	CCNB1IP1	0
sg_69338	CCNB1IP1	0
sg_69339	HMHB1	0
sg_69340	HMHB1	0
sg_69341	HMHB1	0
sg_69342	HMHB1	0
sg_69343	C6orf47	0
sg_69344	C6orf47	0
sg_69345	C6orf47	0
sg_69346	C6orf47	0
sg_69347	ZP4	0
sg_69348	ZP4	0
sg_69349	ZP4	0
sg_69350	ZP4	0
sg_69351	NEUROD4	0
sg_69352	NEUROD4	0
sg_69353	NEUROD4	0
sg_69354	NEUROD4	0
sg_69355	NEUROD4	0
sg_69356	NEUROD4	0
sg_69357	HOXD11	0
sg_69358	HOXD11	0
sg_69359	HOXD11	0
sg_69360	HOXD11	0
sg_69361	HOXD12	0
sg_69362	HOXD12	0
sg_69363	HOXD12	0
sg_69364	SLC30A1	0
sg_69365	SLC30A1	0
sg_69366	SLC30A1	0
sg_69367	CLDN6	0
sg_69368	CLDN6	0
sg_69369	CLDN6	0
sg_69370	CLDN6	0
sg_69371	SLC4A5	0
sg_69372	SLC4A5	0
sg_69373	MS4A7	0
sg_69374	MS4A7	0
sg_69375	MS4A7	0
sg_69378	SRPRB	0
sg_69379	SRPRB	0
sg_69380	SRPRB	0
sg_69381	RHOU	0
sg_69382	RHOU	0
sg_69383	RHOU	0
sg_69384	RHOU	0
sg_69385	ABHD17C	0
sg_69386	ABHD17C	0
sg_69387	ABHD17C	0
sg_69388	ABHD17C	0
sg_69389	ABHD17C	0
sg_69390	RPRD1B	0
sg_69391	RPRD1B	0
sg_69392	RPRD1B	0
sg_69393	ZNF71	0
sg_69394	ZNF71	0
sg_69395	ZNF71	0
sg_69396	ZNF71	0
sg_69397	ZNF71	0
sg_69398	ZNF77	0
sg_69399	ZNF77	0
sg_69400	ZNF77	0
sg_69401	ZNF77	0
sg_69402	ZNF77	0
sg_69403	INIP	0
sg_69404	INIP	0
sg_69405	OVOL2	0
sg_69406	OVOL2	0
sg_69407	OVOL2	0
sg_69408	LY6G5B	0
sg_69409	LY6G5B	0
sg_69410	LY6G5B	0
sg_69411	LY6G5B	0
sg_69412	LY6G5B	0
sg_69413	LY6G5B	0
sg_69414	MYL7	0
sg_69415	MYL7	0
sg_69416	MYL7	0
sg_69417	ZNF462	0
sg_69418	OPRPN	0
sg_69419	OPRPN	0
sg_69420	OPRPN	0
sg_69421	OPRPN	0
sg_69422	SCAF1	0
sg_69423	SCAF1	0
sg_69424	SCAF1	0
sg_69425	SCAF1	0
sg_69426	NTN4	0
sg_69427	PRODH2	0
sg_69428	PRODH2	0
sg_69429	PRODH2	0
sg_69430	PRODH2	0
sg_69431	DNASE2B	0
sg_69432	DNASE2B	0
sg_69433	EPS15L1	0
sg_69434	EPS15L1	0
sg_69435	EPS15L1	0
sg_69436	EPS15L1	0
sg_69437	EPS15L1	0
sg_69438	EPS15L1	0
sg_69439	SELENOK	0
sg_69440	RBM25	0
sg_69442	RBM25	0
sg_69443	DMRT3	0
sg_69444	DMRT3	0
sg_69446	DMRT3	0
sg_69447	DMRT3	0
sg_69448	ABRACL	0
sg_69449	ABRACL	0
sg_69450	ABRACL	0
sg_69451	ABRACL	0
sg_69452	ABRACL	0
sg_69453	ABRACL	0
sg_69454	ABRACL	0
sg_69455	RRAGD	0
sg_69456	RRAGD	0
sg_69457	RRAGD	0
sg_69458	RRAGD	0
sg_69459	RRAGD	0
sg_69460	MYOZ1	0
sg_69461	MYOZ1	0
sg_69462	MYOZ1	0
sg_69463	MYOZ1	0
sg_69464	LY6G6D	0
sg_69465	LY6G6D	0
sg_69467	PRM3	0
sg_69468	PRM3	0
sg_69469	PRM3	0
sg_69470	CDH22	0
sg_69471	CDH22	0
sg_69472	CDH22	0
sg_69473	SNX6	0
sg_69474	SNX6	0
sg_69475	SNX6	0
sg_69476	LILRA5	0
sg_69477	LILRA5	0
sg_69478	LILRA5	0
sg_69479	LILRA5	0
sg_69480	LILRA5	0
sg_69481	LILRA5	0
sg_69482	TRIM39	0
sg_69484	TRIM39	0
sg_69485	TRIM39	0
sg_69486	CFAP298	0
sg_69487	CFAP298	0
sg_69488	CFAP298	0
sg_69489	CFAP298	0
sg_69490	PELI2	0
sg_69491	PELI2	0
sg_69492	PELI2	0
sg_69493	PELI2	0
sg_69494	NGB	0
sg_69495	NGB	0
sg_69496	IL22RA1	0
sg_69497	IL22RA1	0
sg_69498	IL22RA1	0
sg_69499	IL22RA1	0
sg_69500	PGAP6	0
sg_69501	PGAP6	0
sg_69502	PGAP6	0
sg_69503	PGAP6	0
sg_69504	PGAP6	0
sg_69505	CERS1	0
sg_69506	CERS1	0
sg_69507	IFNA17	0
sg_69509	IFNA17	0
sg_69512	ZNF708	0
sg_69513	BARX1	0
sg_69514	BARX1	0
sg_69515	BARX1	0
sg_69516	CARD18	0
sg_69517	CARD18	0
sg_69518	CARD18	0
sg_69519	CARD18	0
sg_69520	CARD18	0
sg_69521	CARD18	0
sg_69522	ADAMTS2	0
sg_69523	ADAMTS2	0
sg_69524	ADAMTS2	0
sg_69525	CHST6	0
sg_69526	CHST6	0
sg_69527	CHST6	0
sg_69528	CHST6	0
sg_69529	CHST6	0
sg_69530	CHST6	0
sg_69531	PRDM12	0
sg_69532	PRDM12	0
sg_69533	PRDM12	0
sg_69534	PRDM12	0
sg_69535	PRDM12	0
sg_69536	PRDM12	0
sg_69537	PRDM12	0
sg_69538	PRDM13	0
sg_69539	PRDM13	0
sg_69540	PRDM13	0
sg_69541	PRDM13	0
sg_69542	PLEKHA2	0
sg_69543	PLEKHA2	0
sg_69544	PLEKHA2	0
sg_69545	PLEKHA2	0
sg_69546	PLEKHA2	0
sg_69547	PLEKHA2	0
sg_69548	PLEKHA2	0
sg_69549	SCPEP1	0
sg_69550	SCPEP1	0
sg_69551	SCPEP1	0
sg_69552	SCPEP1	0
sg_69553	SCPEP1	0
sg_69554	SCPEP1	0
sg_69555	SCPEP1	0
sg_69556	SENP2	0
sg_69557	SENP2	0
sg_69558	SENP2	0
sg_69559	SENP2	0
sg_69560	GNB4	0
sg_69561	PDLIM2	0
sg_69562	PDLIM2	0
sg_69563	PDLIM2	0
sg_69564	PDLIM2	0
sg_69565	ZNF350	0
sg_69566	KLHL12	0
sg_69567	KLHL12	0
sg_69568	PBOV1	0
sg_69569	PBOV1	0
sg_69570	PBOV1	0
sg_69571	PBOV1	0
sg_69572	PBOV1	0
sg_69573	TMEM35A	0
sg_69574	TMEM35A	0
sg_69575	GPBP1L1	0
sg_69576	GPBP1L1	0
sg_69577	MYG1	0
sg_69578	ADAM12	0
sg_69579	ADAM12	0
sg_69580	ADAM12	0
sg_69581	TRIB2	0
sg_69582	TRIB2	0
sg_69583	TRIB2	0
sg_69584	TRIB2	0
sg_69585	TRIB2	0
sg_69586	UTP14C	0
sg_69587	UTP14C	0
sg_69588	ZNF500	0
sg_69589	ZNF500	0
sg_69590	ZNF500	0
sg_69591	ZNF500	0
sg_69592	TSPYL4	0
sg_69593	TSPYL4	0
sg_69594	TSPYL4	0
sg_69595	TSPYL4	0
sg_69596	TSPYL4	0
sg_69597	NR1D1	0
sg_69598	NR1D1	0
sg_69599	NR1D1	0
sg_69600	FADS3	0
sg_69601	FADS3	0
sg_69602	FADS3	0
sg_69603	FADS3	0
sg_69604	FADS3	0
sg_69605	AVPI1	0
sg_69606	AVPI1	0
sg_69607	AVPI1	0
sg_69608	AVPI1	0
sg_69609	AVPI1	0
sg_69610	AVPI1	0
sg_69611	TSKS	0
sg_69612	TSKS	0
sg_69613	TSKS	0
sg_69614	TSKS	0
sg_69615	TSKS	0
sg_69616	TSKS	0
sg_69617	TSKS	0
sg_69618	ADAM28	0
sg_69619	ADAM28	0
sg_69620	ADAM28	0
sg_69621	ADAM28	0
sg_69622	FOXA2	0
sg_69623	FOXA2	0
sg_69624	FOXA2	0
sg_69625	FOXA2	0
sg_69626	FOXA2	0
sg_69627	ADAM30	0
sg_69628	ADAM30	0
sg_69629	ELK4	0
sg_69630	ELK4	0
sg_69631	ELK4	0
sg_69632	ELK4	0
sg_69633	ELK4	0
sg_69634	IL21R	0
sg_69635	IL21R	0
sg_69636	IL21R	0
sg_69637	IL21R	0
sg_69638	IL21R	0
sg_69639	IL21R	0
sg_69640	DNAJC12	0
sg_69641	DNAJC12	0
sg_69642	DNAJC12	0
sg_69643	MMP26	0
sg_69644	MMP26	0
sg_69645	MMP26	0
sg_69646	MMP26	0
sg_69647	MMP26	0
sg_69648	MMP26	0
sg_69650	IL21	0
sg_69651	IL21	0
sg_69652	EXOC4	0
sg_69653	EXOC4	0
sg_69654	EXOC4	0
sg_69655	EXOC4	0
sg_69656	CDH26	0
sg_69657	CDH26	0
sg_69658	HAPLN2	0
sg_69659	HAPLN2	0
sg_69660	SAV1	0
sg_69662	LMAN1L	0
sg_69663	LMAN1L	0
sg_69664	LMAN1L	0
sg_69665	LMAN1L	0
sg_69666	MRPS35	0
sg_69667	MRPS35	0
sg_69668	MRPS35	0
sg_69669	MRPS35	0
sg_69670	APOBEC3G	0
sg_69671	APOBEC3G	0
sg_69672	APOBEC3G	0
sg_69673	FASTKD5	0
sg_69674	FASTKD5	0
sg_69675	FASTKD5	0
sg_69676	FASTKD5	0
sg_69677	FASTKD5	0
sg_69679	TWNK	0
sg_69680	TWNK	0
sg_69681	TWNK	0
sg_69682	TWNK	0
sg_69683	AGBL5	0
sg_69684	AGBL5	0
sg_69685	AGBL5	0
sg_69686	AGBL5	0
sg_69687	AGBL5	0
sg_69688	AGBL5	0
sg_69689	AGBL5	0
sg_69690	UCP1	0
sg_69691	UCP1	0
sg_69692	UCP1	0
sg_69693	FGG	0
sg_69694	FGG	0
sg_69695	FGG	0
sg_69696	FGA	0
sg_69697	FGA	0
sg_69698	FGA	0
sg_69699	ST7	0
sg_69700	ST7	0
sg_69701	ST7	0
sg_69702	ST7	0
sg_69703	ZNF70	0
sg_69704	ZNF70	0
sg_69705	SCT	0
sg_69706	SCT	0
sg_69707	SCT	0
sg_69708	SCT	0
sg_69709	SCT	0
sg_69710	SCT	0
sg_69711	FANCE	0
sg_69712	FANCE	0
sg_69713	FANCE	0
sg_69714	FANCE	0
sg_69715	FANCE	0
sg_69716	CDHR5	0
sg_69717	CDHR5	0
sg_69718	CDHR5	0
sg_69719	CDHR5	0
sg_69720	ALX4	0
sg_69721	ALX4	0
sg_69722	ALX4	0
sg_69723	ALX4	0
sg_69724	GUF1	0
sg_69725	GUF1	0
sg_69726	GUF1	0
sg_69727	GUF1	0
sg_69728	GUF1	0
sg_69729	GUF1	0
sg_69730	SPCS3	0
sg_69731	SPCS3	0
sg_69732	SPCS3	0
sg_69733	SPCS3	0
sg_69734	RINT1	0
sg_69735	RINT1	0
sg_69736	RINT1	0
sg_69737	RINT1	0
sg_69738	MIIP	0
sg_69739	MIIP	0
sg_69740	MIIP	0
sg_69742	MIIP	0
sg_69743	PAPPA2	0
sg_69744	PAPPA2	0
sg_69745	PAPPA2	0
sg_69746	PAPPA2	0
sg_69747	EEFSEC	0
sg_69748	EEFSEC	0
sg_69749	EEFSEC	0
sg_69750	EEFSEC	0
sg_69751	EEFSEC	0
sg_69752	EEFSEC	0
sg_69754	CELF5	0
sg_69755	CELF5	0
sg_69756	CELF5	0
sg_69757	CELF5	0
sg_69758	CELF5	0
sg_69759	FKBP10	0
sg_69760	FKBP10	0
sg_69761	FKBP10	0
sg_69762	FKBP10	0
sg_69763	TRAPPC11	0
sg_69764	TRAPPC11	0
sg_69765	TRAPPC11	0
sg_69766	TRAPPC11	0
sg_69767	TRAPPC11	0
sg_69768	TRAPPC11	0
sg_69769	TRAPPC11	0
sg_69770	ZFAND3	0
sg_69771	ZFAND3	0
sg_69772	ZFAND3	0
sg_69773	ZFAND3	0
sg_69774	BCORL1	0
sg_69775	BCORL1	0
sg_69776	BCORL1	0
sg_69777	BCORL1	0
sg_69778	BCORL1	0
sg_69779	SRR	0
sg_69780	SRR	0
sg_69781	SRR	0
sg_69782	BCAN	0
sg_69783	BCAN	0
sg_69785	BCAN	0
sg_69786	BCAN	0
sg_69787	BCAN	0
sg_69788	ATP2B3	0
sg_69789	ATP2B3	0
sg_69791	MS4A1	0
sg_69792	MS4A1	0
sg_69793	MS4A1	0
sg_69794	DMRT1	0
sg_69795	DMRT1	0
sg_69797	GJA3	0
sg_69798	GJA3	0
sg_69799	GJA3	0
sg_69800	GRIK2	0
sg_69801	GRIK2	0
sg_69802	GRIK2	0
sg_69803	GRIK2	0
sg_69804	GRIK2	0
sg_69805	GRIK2	0
sg_69806	GYS2	0
sg_69807	GYS2	0
sg_69808	HLX	0
sg_69809	HLX	0
sg_69810	HLX	0
sg_69811	PPP1R11	0
sg_69812	PPP1R11	0
sg_69813	PPP1R11	0
sg_69814	PPP1R11	0
sg_69815	PPP1R11	0
sg_69816	PPP1R11	0
sg_69817	TEAD1	0
sg_69818	TEAD1	0
sg_69819	TEAD1	0
sg_69820	NAP1L2	0
sg_69821	NAP1L2	0
sg_69822	NAP1L2	0
sg_69823	NAP1L2	0
sg_69824	PGM5	0
sg_69825	PGM5	0
sg_69826	PGM5	0
sg_69827	PGM5	0
sg_69828	PGM5	0
sg_69829	PGM5	0
sg_69830	SERF1A	0
sg_69831	SERF1A	0
sg_69832	NR0B2	0
sg_69833	NR0B2	0
sg_69834	HAND2	0
sg_69835	HAND2	0
sg_69836	POLR2F	0
sg_69837	POLR2F	0
sg_69838	POLR2F	0
sg_69839	POLR2F	0
sg_69840	POLR2F	0
sg_69841	SLC22A3	0
sg_69842	SLC22A3	0
sg_69843	SLC22A3	0
sg_69844	SLC22A3	0
sg_69845	SLC22A3	0
sg_69846	SLC22A3	0
sg_69847	ST14	0
sg_69848	ST14	0
sg_69849	ST14	0
sg_69850	ST14	0
sg_69851	HSPA2	0
sg_69852	HSPA2	0
sg_69853	HSPA2	0
sg_69854	HSPA2	0
sg_69855	HSPA2	0
sg_69856	SEC24A	0
sg_69857	SEC24A	0
sg_69858	SEC24A	0
sg_69859	SEC24A	0
sg_69860	SEC24A	0
sg_69861	SEC24A	0
sg_69862	SEC24A	0
sg_69863	TMSB15A	0
sg_69864	TMSB15A	0
sg_69865	ZNF277	0
sg_69866	ZNF277	0
sg_69867	ITM2B	0
sg_69868	ITM2B	0
sg_69869	ITM2B	0
sg_69870	ITM2B	0
sg_69871	ITM2B	0
sg_69872	FXYD7	0
sg_69873	FXYD7	0
sg_69874	FXYD7	0
sg_69875	FXYD7	0
sg_69876	FXYD7	0
sg_69877	CUZD1	0
sg_69878	CUZD1	0
sg_69879	CUZD1	0
sg_69880	CUZD1	0
sg_69881	TIA1	0
sg_69882	TIA1	0
sg_69883	FBXW4	0
sg_69884	GAN	0
sg_69885	GAN	0
sg_69886	GAN	0
sg_69887	GAN	0
sg_69888	GAN	0
sg_69889	GAN	0
sg_69890	SLC26A1	0
sg_69891	SLC26A1	0
sg_69892	SLC26A1	0
sg_69893	SLC26A1	0
sg_69894	SLC26A1	0
sg_69895	SDF2L1	0
sg_69896	SDF2L1	0
sg_69897	SDF2L1	0
sg_69898	SDF2L1	0
sg_69899	MTBP	0
sg_69900	MTBP	0
sg_69901	MTBP	0
sg_69902	MTBP	0
sg_69903	DEF6	0
sg_69904	DEF6	0
sg_69905	CSNK1G1	0
sg_69906	CSNK1G1	0
sg_69907	CSNK1G1	0
sg_69908	CSNK1G1	0
sg_69909	CSNK1G1	0
sg_69910	GPR88	0
sg_69911	GPR88	0
sg_69912	GPR88	0
sg_69913	GPR88	0
sg_69914	EGLN1	0
sg_69915	EGLN1	0
sg_69916	NXF3	0
sg_69917	NXF3	0
sg_69918	NXF3	0
sg_69919	NXF3	0
sg_69920	NXF3	0
sg_69921	KCNK13	0
sg_69922	KCNK13	0
sg_69923	KCNK13	0
sg_69924	KCNK12	0
sg_69925	KCNK12	0
sg_69926	KCNK12	0
sg_69927	KCNK12	0
sg_69928	ABHD4	0
sg_69929	ABHD4	0
sg_69930	ABHD4	0
sg_69931	ABHD4	0
sg_69932	MRPL17	0
sg_69933	MRPL17	0
sg_69934	MRPL17	0
sg_69935	MRPL17	0
sg_69936	MRPL17	0
sg_69937	MRPL17	0
sg_69938	PKNOX2	0
sg_69939	PKNOX2	0
sg_69940	RNF123	0
sg_69941	RNF123	0
sg_69942	RNF123	0
sg_69943	RNF123	0
sg_69944	RNF123	0
sg_69945	UBE2O	0
sg_69946	UBE2O	0
sg_69947	UBE2O	0
sg_69948	PIEZO2	0
sg_69949	PIEZO2	0
sg_69950	PIEZO2	0
sg_69951	PIEZO2	0
sg_69952	HEATR6	0
sg_69953	HEATR6	0
sg_69954	HEATR6	0
sg_69955	HEATR6	0
sg_69956	HEATR6	0
sg_69957	NSUN3	0
sg_69958	NSUN3	0
sg_69959	NSUN3	0
sg_69960	NSUN3	0
sg_69961	CERS2	0
sg_69962	CERS2	0
sg_69963	CERS2	0
sg_69964	CERS2	0
sg_69965	DUSP21	0
sg_69966	DUSP21	0
sg_69967	DUSP21	0
sg_69968	DUSP21	0
sg_69969	DUSP21	0
sg_69970	DUSP21	0
sg_69971	DUSP21	0
sg_69972	GPATCH3	0
sg_69973	GPATCH3	0
sg_69974	GPATCH3	0
sg_69975	GPATCH3	0
sg_69976	GPATCH3	0
sg_69977	GPATCH3	0
sg_69978	HPS4	0
sg_69979	HPS4	0
sg_69980	HPS4	0
sg_69981	HPS4	0
sg_69982	GALNT11	0
sg_69983	GALNT11	0
sg_69984	GALNT11	0
sg_69985	GALNT11	0
sg_69986	GALNT11	0
sg_69987	GALNT11	0
sg_69988	ASCC3	0
sg_69989	ASCC3	0
sg_69990	ASCC3	0
sg_69991	CHTF18	0
sg_69992	CHTF18	0
sg_69993	CHTF18	0
sg_69994	TNN	0
sg_69995	TNN	0
sg_69996	TNN	0
sg_69997	TNN	0
sg_69998	ZNF335	0
sg_69999	ZNF335	0
sg_70000	ZNF335	0
sg_70001	ZNF335	0
sg_70002	ZNF335	0
sg_70003	ANKEF1	0
sg_70004	ANKEF1	0
sg_70005	ANKEF1	0
sg_70006	ANKEF1	0
sg_70007	ANKEF1	0
sg_70008	CHP2	0
sg_70009	CHP2	0
sg_70010	CHP2	0
sg_70011	CHP2	0
sg_70012	XPNPEP3	0
sg_70013	XPNPEP3	0
sg_70014	XPNPEP3	0
sg_70015	XPNPEP3	0
sg_70016	MRPS14	0
sg_70017	MRPS14	0
sg_70018	MRPS14	0
sg_70019	MRPS14	0
sg_70020	MRPS14	0
sg_70021	MRPS14	0
sg_70022	PCIF1	0
sg_70023	PCIF1	0
sg_70024	PCIF1	0
sg_70025	PCIF1	0
sg_70026	PCIF1	0
sg_70027	PCIF1	0
sg_70028	DIDO1	0
sg_70029	DIDO1	0
sg_70030	DIDO1	0
sg_70031	DIDO1	0
sg_70032	DIDO1	0
sg_70033	DIDO1	0
sg_70034	DIDO1	0
sg_70035	FKBPL	0
sg_70036	FKBPL	0
sg_70037	PRDM16	0
sg_70038	PRDM16	0
sg_70039	PRDM16	0
sg_70040	PRDM16	0
sg_70041	PRDM16	0
sg_70042	PRDM16	0
sg_70043	TSPYL2	0
sg_70044	TSPYL2	0
sg_70045	TSPYL2	0
sg_70046	TSPYL2	0
sg_70047	PRSS22	0
sg_70048	PRSS22	0
sg_70049	PRSS22	0
sg_70050	PRSS22	0
sg_70051	PRSS22	0
sg_70052	OXCT2	0
sg_70053	OXCT2	0
sg_70054	OXCT2	0
sg_70055	OXCT2	0
sg_70056	OXCT2	0
sg_70057	OXCT2	0
sg_70058	PERP	0
sg_70059	PERP	0
sg_70060	PERP	0
sg_70061	PERP	0
sg_70062	MMP27	0
sg_70063	MMP27	0
sg_70064	MMP27	0
sg_70065	MMP27	0
sg_70066	LHPP	0
sg_70067	LHPP	0
sg_70068	LHPP	0
sg_70069	LHPP	0
sg_70070	LHPP	0
sg_70071	LHPP	0
sg_70072	RBKS	0
sg_70073	RBKS	0
sg_70074	RBKS	0
sg_70075	RBKS	0
sg_70076	PBLD	0
sg_70077	PBLD	0
sg_70078	PBLD	0
sg_70079	GOLPH3	0
sg_70080	GOLPH3	0
sg_70081	GOLPH3	0
sg_70082	GOLPH3	0
sg_70083	GOLPH3	0
sg_70084	CLSTN2	0
sg_70085	CLSTN2	0
sg_70086	CLSTN2	0
sg_70087	CLSTN2	0
sg_70088	CLSTN2	0
sg_70089	MCCC2	0
sg_70090	MCCC2	0
sg_70091	MCCC2	0
sg_70092	MCCC2	0
sg_70093	MCCC2	0
sg_70094	MCCC2	0
sg_70095	MCCC2	0
sg_70096	SNX16	0
sg_70097	SNX16	0
sg_70098	SNX16	0
sg_70099	SNX16	0
sg_70100	SNX16	0
sg_70101	GAL3ST2	0
sg_70102	GAL3ST2	0
sg_70103	GAL3ST2	0
sg_70104	GAL3ST2	0
sg_70105	GAL3ST2	0
sg_70106	POPDC2	0
sg_70107	POPDC2	0
sg_70108	POPDC2	0
sg_70109	POPDC2	0
sg_70110	POPDC2	0
sg_70111	POPDC2	0
sg_70113	GFRA4	0
sg_70114	GFRA4	0
sg_70115	GFRA4	0
sg_70116	EPB41L4A	0
sg_70117	EPB41L4A	0
sg_70118	PARVG	0
sg_70119	PARVG	0
sg_70120	PARVG	0
sg_70121	PARVG	0
sg_70122	PARVG	0
sg_70123	ELSPBP1	0
sg_70124	ELSPBP1	0
sg_70125	ELSPBP1	0
sg_70126	ELSPBP1	0
sg_70127	ELSPBP1	0
sg_70128	ELSPBP1	0
sg_70129	LRRC4	0
sg_70130	LRRC4	0
sg_70131	LRRC4	0
sg_70132	LRRC4	0
sg_70133	LRRC4	0
sg_70134	TNMD	0
sg_70135	TNMD	0
sg_70136	TNMD	0
sg_70137	TNMD	0
sg_70138	NPFFR1	0
sg_70139	NPFFR1	0
sg_70140	NPFFR1	0
sg_70141	NPFFR1	0
sg_70142	NPFFR1	0
sg_70143	RTP4	0
sg_70144	RTP4	0
sg_70145	RTP4	0
sg_70146	MAGEF1	0
sg_70147	MAGEF1	0
sg_70148	MAGEF1	0
sg_70149	MAGEF1	0
sg_70150	MAGEF1	0
sg_70151	NPVF	0
sg_70152	NPVF	0
sg_70153	NPVF	0
sg_70155	MOAP1	0
sg_70156	VSIR	0
sg_70157	VSIR	0
sg_70158	DUS1L	0
sg_70159	DUS1L	0
sg_70160	DUS1L	0
sg_70161	DUS1L	0
sg_70162	RRAGC	0
sg_70163	RRAGC	0
sg_70164	FN3K	0
sg_70165	ADGRL4	0
sg_70166	ADGRL4	0
sg_70167	DMRTA1	0
sg_70168	DMRTA1	0
sg_70169	DMRTA1	0
sg_70170	DMRTA1	0
sg_70171	DMRTA1	0
sg_70172	BIRC7	0
sg_70173	BIRC7	0
sg_70174	BIRC7	0
sg_70175	BIRC7	0
sg_70176	NOD2	0
sg_70177	NOD2	0
sg_70178	NOD2	0
sg_70179	NOD2	0
sg_70180	NOD2	0
sg_70181	MRPL46	0
sg_70182	MRPL46	0
sg_70183	MRPL46	0
sg_70184	MRPL46	0
sg_70185	MRPL46	0
sg_70186	MRPL46	0
sg_70187	XYLT1	0
sg_70189	XYLT2	0
sg_70190	IFIH1	0
sg_70191	IFIH1	0
sg_70192	IFIH1	0
sg_70193	EIF4H	0
sg_70194	EIF4H	0
sg_70195	EIF4H	0
sg_70196	EIF4H	0
sg_70197	EIF4H	0
sg_70198	TCTA	0
sg_70199	TCTA	0
sg_70200	TCTA	0
sg_70201	TCTA	0
sg_70202	TCTA	0
sg_70203	TCTA	0
sg_70204	EDAR	0
sg_70205	EDAR	0
sg_70206	RAB38	0
sg_70207	RAB38	0
sg_70208	PDF	0
sg_70209	PDF	0
sg_70210	PDF	0
sg_70211	PDF	0
sg_70212	PDF	0
sg_70213	PDF	0
sg_70214	C17orf75	0
sg_70215	C17orf75	0
sg_70216	NCAPG	0
sg_70217	NCAPG	0
sg_70218	TOR1AIP2	0
sg_70219	TOR1AIP2	0
sg_70220	TOR1AIP2	0
sg_70221	NECAB1	0
sg_70222	NECAB1	0
sg_70223	NECAB1	0
sg_70224	NECAB1	0
sg_70225	OSGEPL1	0
sg_70226	OSGEPL1	0
sg_70227	DPEP2	0
sg_70228	DPEP2	0
sg_70229	DPEP2	0
sg_70230	DPEP2	0
sg_70231	P3H1	0
sg_70232	P3H1	0
sg_70233	KCNK15	0
sg_70234	KCNK15	0
sg_70235	KCNK15	0
sg_70237	EDDM3B	0
sg_70238	EDDM3B	0
sg_70239	EDDM3B	0
sg_70240	EDDM3B	0
sg_70241	EDDM3B	0
sg_70243	POPDC3	0
sg_70244	POPDC3	0
sg_70245	POPDC3	0
sg_70246	LHX5	0
sg_70247	LHX5	0
sg_70248	LHX5	0
sg_70249	LHX5	0
sg_70250	LHX5	0
sg_70251	LHX5	0
sg_70252	LHX5	0
sg_70253	DNAJC1	0
sg_70254	DNAJC1	0
sg_70255	DNAJC1	0
sg_70256	TFB2M	0
sg_70257	TFB2M	0
sg_70258	TFB2M	0
sg_70259	TFB2M	0
sg_70260	ROBO3	0
sg_70261	ROBO3	0
sg_70262	ROBO3	0
sg_70263	TOR3A	0
sg_70264	TOR3A	0
sg_70265	TOR3A	0
sg_70266	TOR3A	0
sg_70267	TOR3A	0
sg_70268	HERPUD2	0
sg_70270	HERPUD2	0
sg_70271	ABCG5	0
sg_70272	ABCG5	0
sg_70273	ABCG5	0
sg_70274	ABCG5	0
sg_70275	ABCG5	0
sg_70276	ABCG8	0
sg_70277	ABCG8	0
sg_70278	ABCG8	0
sg_70279	ABCG8	0
sg_70281	SLC13A1	0
sg_70282	SLC13A1	0
sg_70283	SLC13A1	0
sg_70284	RAB17	0
sg_70285	RAB17	0
sg_70286	RAB17	0
sg_70287	RHBDF1	0
sg_70288	RHBDF1	0
sg_70289	RHBDF1	0
sg_70290	RHBDF1	0
sg_70291	RNF25	0
sg_70292	RNF25	0
sg_70293	SOX17	0
sg_70294	SOX17	0
sg_70295	SOX17	0
sg_70296	SOX17	0
sg_70297	SOX17	0
sg_70298	NSD1	0
sg_70299	NSD1	0
sg_70300	NSD1	0
sg_70301	LMBR1	0
sg_70302	LMBR1	0
sg_70303	LMBR1	0
sg_70304	XPO4	0
sg_70305	XPO4	0
sg_70306	XPO4	0
sg_70307	HS1BP3	0
sg_70308	HS1BP3	0
sg_70309	HS1BP3	0
sg_70310	AZI2	0
sg_70311	AZI2	0
sg_70312	HIF3A	0
sg_70313	HIF3A	0
sg_70314	HIF3A	0
sg_70315	HIF3A	0
sg_70316	HIF3A	0
sg_70317	HIF3A	0
sg_70318	IKZF4	0
sg_70319	IKZF4	0
sg_70320	IKZF4	0
sg_70321	IKZF4	0
sg_70322	IKZF4	0
sg_70323	MMP25	0
sg_70324	MMP25	0
sg_70325	MMP25	0
sg_70326	MMP25	0
sg_70327	MMP25	0
sg_70328	MMP25	0
sg_70329	GREM2	0
sg_70330	GREM2	0
sg_70331	ZMAT3	0
sg_70332	ZMAT3	0
sg_70333	HHIP	0
sg_70334	HHIP	0
sg_70335	HHIP	0
sg_70336	NDRG3	0
sg_70337	NDRG3	0
sg_70338	NDRG3	0
sg_70339	NDRG3	0
sg_70340	NDRG3	0
sg_70341	CDH24	0
sg_70342	CDH24	0
sg_70343	CDH24	0
sg_70345	GALNT17	0
sg_70346	GALNT17	0
sg_70347	KLHL25	0
sg_70348	KLHL25	0
sg_70349	KLHL25	0
sg_70351	ARAP3	0
sg_70352	ARAP3	0
sg_70353	ARAP3	0
sg_70354	TMEM267	0
sg_70355	TMEM267	0
sg_70356	TMEM267	0
sg_70357	TMEM267	0
sg_70358	TMEM267	0
sg_70359	SUSD1	0
sg_70360	SUSD1	0
sg_70361	ATG3	0
sg_70362	ATG3	0
sg_70363	ATG3	0
sg_70364	ATG3	0
sg_70365	ATG3	0
sg_70366	ATG3	0
sg_70367	INF2	0
sg_70368	INF2	0
sg_70369	INF2	0
sg_70370	INF2	0
sg_70371	INF2	0
sg_70372	POLR1E	0
sg_70373	POLR1E	0
sg_70374	SUDS3	0
sg_70375	SUDS3	0
sg_70376	SUDS3	0
sg_70377	SUDS3	0
sg_70378	TTC31	0
sg_70379	TTC31	0
sg_70380	TTC31	0
sg_70381	TTC31	0
sg_70382	TTC31	0
sg_70383	ACTR6	0
sg_70384	ACTR6	0
sg_70385	ACTR6	0
sg_70386	ACTR6	0
sg_70387	MRPS25	0
sg_70388	MRPS25	0
sg_70389	MRPS25	0
sg_70390	MRPS25	0
sg_70391	MRPS25	0
sg_70392	MRPS25	0
sg_70393	FEZ1	0
sg_70394	FEZ1	0
sg_70395	FEZ1	0
sg_70396	RPS18	0
sg_70397	RPS18	0
sg_70398	RPS18	0
sg_70399	RPS18	0
sg_70400	DNMT3A	0
sg_70401	DNMT3A	0
sg_70402	VPS52	0
sg_70403	VPS52	0
sg_70404	VPS52	0
sg_70405	VPS52	0
sg_70406	VPS52	0
sg_70407	GH2	0
sg_70408	GH2	0
sg_70409	GH2	0
sg_70410	GH2	0
sg_70411	GH2	0
sg_70412	GH2	0
sg_70413	GH2	0
sg_70414	TLNRD1	0
sg_70415	TLNRD1	0
sg_70416	TLNRD1	0
sg_70417	TLNRD1	0
sg_70418	TLNRD1	0
sg_70419	TLNRD1	0
sg_70421	NYX	0
sg_70422	NYX	0
sg_70423	NYX	0
sg_70424	NYX	0
sg_70425	NDST4	0
sg_70426	NDST4	0
sg_70427	NDST4	0
sg_70428	NDST4	0
sg_70429	NDST4	0
sg_70430	CLEC7A	0
sg_70431	CLEC7A	0
sg_70432	GPR135	0
sg_70433	GPR135	0
sg_70434	GPR135	0
sg_70435	GPR135	0
sg_70436	VPS16	0
sg_70437	VPS16	0
sg_70438	VPS16	0
sg_70439	VPS16	0
sg_70440	VPS16	0
sg_70441	CSH2	0
sg_70442	CSH2	0
sg_70443	CSH2	0
sg_70444	CSH2	0
sg_70445	HOXC8	0
sg_70446	HOXC8	0
sg_70447	EBF2	0
sg_70448	EBF2	0
sg_70449	EBF2	0
sg_70451	EBF2	0
sg_70452	EBF2	0
sg_70453	EBF2	0
