## Supplementary material for "A strategy for genome-wide seamless tagging of human protein-coding genes": List of gRNAs that were recovered after PRISM screening in Hap1, HCT116, and HeLa cells. (part 9 of 9)

### Sheet: HeLa Cterm (continued)
sgRNA	Gene	sample1
sg_70454	ANAPC1	0
sg_70455	ANAPC1	0
sg_70456	ANAPC1	0
sg_70457	ANAPC1	0
sg_70458	ANAPC1	0
sg_70459	ANAPC1	0
sg_70460	ANAPC1	0
sg_70461	PRRX1	0
sg_70462	PRRX1	0
sg_70463	PRRX1	0
sg_70464	PRRX1	0
sg_70465	SNRNP35	0
sg_70466	SNRNP35	0
sg_70467	ESS2	0
sg_70468	ESS2	0
sg_70469	ESS2	0
sg_70470	FANCF	0
sg_70471	ELOVL4	0
sg_70472	ELOVL4	0
sg_70473	ELOVL4	0
sg_70474	ELOVL4	0
sg_70475	NEUROD6	0
sg_70476	NEUROD6	0
sg_70477	NUCKS1	0
sg_70478	NUCKS1	0
sg_70479	METTL17	0
sg_70480	METTL17	0
sg_70481	METTL17	0
sg_70482	METTL17	0
sg_70483	METTL17	0
sg_70484	ACBD3	0
sg_70485	ACBD3	0
sg_70486	ACBD3	0
sg_70487	PLPPR2	0
sg_70488	PLPPR2	0
sg_70489	PLPPR2	0
sg_70490	PLPPR2	0
sg_70491	PLPPR2	0
sg_70492	PLPPR2	0
sg_70493	SMURF2	0
sg_70494	SMURF2	0
sg_70495	SMURF2	0
sg_70496	SMURF2	0
sg_70497	SMURF2	0
sg_70498	SMURF2	0
sg_70499	SMURF2	0
sg_70500	RUSF1	0
sg_70501	RUSF1	0
sg_70502	RUSF1	0
sg_70503	MTARC1	0
sg_70504	MTARC1	0
sg_70505	MTARC1	0
sg_70506	MTARC1	0
sg_70507	FAM160B2	0
sg_70508	FAM160B2	0
sg_70509	FAM160B2	0
sg_70510	FAM160B2	0
sg_70511	PARP12	0
sg_70512	PARP12	0
sg_70513	PARP12	0
sg_70514	IPPK	0
sg_70515	IPPK	0
sg_70516	IPPK	0
sg_70517	ILRUN	0
sg_70518	ILRUN	0
sg_70519	ILRUN	0
sg_70520	ILRUN	0
sg_70521	C11orf1	0
sg_70522	C11orf1	0
sg_70523	C11orf1	0
sg_70524	CERK	0
sg_70525	CERK	0
sg_70526	CERK	0
sg_70527	CERK	0
sg_70528	CERK	0
sg_70529	CERK	0
sg_70530	CERK	0
sg_70531	AEN	0
sg_70532	AEN	0
sg_70533	AEN	0
sg_70534	AEN	0
sg_70535	AEN	0
sg_70536	RBM15	0
sg_70537	RBM15	0
sg_70538	RBM15	0
sg_70539	RBM15	0
sg_70540	RBM15	0
sg_70541	EPS8L2	0
sg_70542	EPS8L2	0
sg_70543	LMF1	0
sg_70544	LMF1	0
sg_70545	EXO5	0
sg_70546	EXO5	0
sg_70547	EXO5	0
sg_70548	OSBPL11	0
sg_70549	OSBPL11	0
sg_70550	OSBPL11	0
sg_70551	OSBPL11	0
sg_70552	OSBPL11	0
sg_70553	OSBPL11	0
sg_70554	DDX31	0
sg_70555	DDX31	0
sg_70556	DDX31	0
sg_70557	RMND5A	0
sg_70558	RMND5A	0
sg_70559	RMND5A	0
sg_70560	RMND5A	0
sg_70561	RNF38	0
sg_70562	RNF38	0
sg_70563	RNF38	0
sg_70564	RNF38	0
sg_70565	MPHOSPH9	0
sg_70566	MPHOSPH9	0
sg_70567	MPHOSPH9	0
sg_70568	MPHOSPH9	0
sg_70569	MPHOSPH9	0
sg_70570	EFCAB6	0
sg_70571	EFCAB6	0
sg_70572	ARV1	0
sg_70573	ARV1	0
sg_70574	ARV1	0
sg_70575	ARV1	0
sg_70576	ARV1	0
sg_70577	ARV1	0
sg_70578	P2RY12	0
sg_70579	P2RY12	0
sg_70580	P2RY12	0
sg_70581	P2RY12	0
sg_70582	IL25	0
sg_70583	IL25	0
sg_70584	IL25	0
sg_70585	IL25	0
sg_70586	IL25	0
sg_70587	UCP3	0
sg_70588	UCP3	0
sg_70589	UCP3	0
sg_70590	UCP3	0
sg_70591	PER2	0
sg_70592	PER2	0
sg_70593	PER2	0
sg_70595	PLA2G2F	0
sg_70596	PLA2G2F	0
sg_70597	PLA2G2F	0
sg_70598	PLA2G2F	0
sg_70599	PLA2G2F	0
sg_70600	FNDC4	0
sg_70601	FNDC4	0
sg_70602	FNDC4	0
sg_70603	FNDC4	0
sg_70604	FNDC4	0
sg_70605	PORCN	0
sg_70606	YTHDC2	0
sg_70607	YTHDC2	0
sg_70608	YTHDC2	0
sg_70609	YTHDC2	0
sg_70610	YTHDC2	0
sg_70611	TUT1	0
sg_70612	TUT1	0
sg_70613	TUT1	0
sg_70614	TUT1	0
sg_70615	AIDA	0
sg_70616	AIDA	0
sg_70617	AIDA	0
sg_70618	AIDA	0
sg_70619	AIDA	0
sg_70620	VWA1	0
sg_70621	VWA1	0
sg_70622	VWA1	0
sg_70623	PLEKHG2	0
sg_70624	PLEKHG2	0
sg_70625	PLEKHG2	0
sg_70626	PLEKHG2	0
sg_70627	PLEKHG2	0
sg_70628	PLEKHG2	0
sg_70629	PLEKHG2	0
sg_70630	PLEKHG2	0
sg_70631	DCLRE1B	0
sg_70632	DCLRE1B	0
sg_70633	DCLRE1B	0
sg_70634	DCLRE1B	0
sg_70635	DCLRE1B	0
sg_70636	MRPS11	0
sg_70637	MRPS11	0
sg_70638	MRPS11	0
sg_70639	MRPS11	0
sg_70640	METTL4	0
sg_70641	METTL4	0
sg_70642	METTL4	0
sg_70643	METTL4	0
sg_70644	CDCP1	0
sg_70645	CDCP1	0
sg_70646	CDCP1	0
sg_70647	CDCP1	0
sg_70648	CDCP1	0
sg_70649	PCDH20	0
sg_70650	PCDH20	0
sg_70651	PCDH20	0
sg_70652	PCDH20	0
sg_70653	CBFB	0
sg_70654	CBFB	0
sg_70655	BCL11A	0
sg_70656	BCL11A	0
sg_70657	PAPOLG	0
sg_70658	PAPOLG	0
sg_70659	PAPOLG	0
sg_70660	RANBP17	0
sg_70661	RANBP17	0
sg_70663	RANBP17	0
sg_70664	RANBP17	0
sg_70665	BCL11B	0
sg_70666	BCL11B	0
sg_70667	BCL11B	0
sg_70668	BCL11B	0
sg_70669	BCL11B	0
sg_70670	ACTR8	0
sg_70671	ACTR8	0
sg_70672	ACTR8	0
sg_70673	ACTR8	0
sg_70674	ACTR8	0
sg_70675	ACTR8	0
sg_70676	ACTR8	0
sg_70677	ACTR8	0
sg_70678	CASD1	0
sg_70679	CASD1	0
sg_70680	LRRC19	0
sg_70681	LRRC19	0
sg_70682	LRRC19	0
sg_70683	SLC30A5	0
sg_70684	SLC30A5	0
sg_70686	SLC30A5	0
sg_70687	SLC30A5	0
sg_70688	SLC30A5	0
sg_70689	CCDC71	0
sg_70690	CCDC71	0
sg_70691	CCDC71	0
sg_70692	CCDC71	0
sg_70693	RASAL3	0
sg_70694	RASAL3	0
sg_70695	CENPH	0
sg_70696	CENPH	0
sg_70697	CENPH	0
sg_70698	CENPH	0
sg_70699	CENPH	0
sg_70700	CENPH	0
sg_70701	CENPH	0
sg_70702	MRPL44	0
sg_70703	MRPL44	0
sg_70704	MRPL44	0
sg_70706	VPS33A	0
sg_70707	VPS33A	0
sg_70708	NOL6	0
sg_70709	NOL6	0
sg_70710	NOL6	0
sg_70711	HAPLN4	0
sg_70712	HAPLN4	0
sg_70713	HAPLN4	0
sg_70714	HAPLN4	0
sg_70715	RTN4R	0
sg_70716	RTN4R	0
sg_70717	RTN4R	0
sg_70718	RTN4R	0
sg_70719	KRI1	0
sg_70720	KRI1	0
sg_70721	KRI1	0
sg_70722	MARCKSL1	0
sg_70723	MARCKSL1	0
sg_70724	MARCKSL1	0
sg_70725	UPF3B	0
sg_70726	UPF3B	0
sg_70727	UPF3A	0
sg_70728	UPF3A	0
sg_70729	RSRC2	0
sg_70730	RSRC2	0
sg_70731	INTS3	0
sg_70732	INTS3	0
sg_70733	INTS3	0
sg_70734	INTS3	0
sg_70736	SOWAHC	0
sg_70737	SOWAHC	0
sg_70738	SOWAHC	0
sg_70739	METTL1	0
sg_70740	METTL1	0
sg_70741	METTL1	0
sg_70742	METTL1	0
sg_70743	NSD3	0
sg_70744	NSD3	0
sg_70745	NSD3	0
sg_70746	NSD3	0
sg_70747	NSD3	0
sg_70748	FRY	0
sg_70749	FRY	0
sg_70750	FRY	0
sg_70751	FRY	0
sg_70752	ANKRA2	0
sg_70753	ANKRA2	0
sg_70755	FOXL2	0
sg_70756	FOXL2	0
sg_70757	SIGLEC1	0
sg_70758	SIGLEC1	0
sg_70759	SIGLEC1	0
sg_70760	SIGLEC1	0
sg_70761	SIGLEC1	0
sg_70762	SIGLEC1	0
sg_70763	ZFP69B	0
sg_70764	ZFP69B	0
sg_70765	ZFP69B	0
sg_70766	ZFP69B	0
sg_70767	ZFP69B	0
sg_70768	ZFP69B	0
sg_70770	CPLANE1	0
sg_70771	CPLANE1	0
sg_70772	CPLANE1	0
sg_70773	CPLANE1	0
sg_70774	CPLANE1	0
sg_70775	ZNF649	0
sg_70776	ZNF649	0
sg_70777	ZNF649	0
sg_70778	ZNF649	0
sg_70779	COA7	0
sg_70780	COA7	0
sg_70781	COA7	0
sg_70782	COA7	0
sg_70783	COA7	0
sg_70784	COA7	0
sg_70785	COA7	0
sg_70786	PYCR3	0
sg_70787	UBE2Z	0
sg_70788	UBE2Z	0
sg_70789	C8orf33	0
sg_70790	C8orf33	0
sg_70791	C8orf33	0
sg_70792	CAPN10	0
sg_70793	CAPN10	0
sg_70794	CAPN10	0
sg_70795	OTUB2	0
sg_70796	OTUB2	0
sg_70797	OTUB2	0
sg_70798	OTUB2	0
sg_70799	OTUB2	0
sg_70800	GPR87	0
sg_70801	GPR87	0
sg_70802	GPR87	0
sg_70803	TAS2R9	0
sg_70804	TAS2R9	0
sg_70805	TAS2R9	0
sg_70806	TAS2R8	0
sg_70807	TAS2R8	0
sg_70808	TAS2R8	0
sg_70809	TAS2R8	0
sg_70810	TAS2R8	0
sg_70811	TAS2R8	0
sg_70812	TAS2R7	0
sg_70813	TAS2R7	0
sg_70814	TAS2R7	0
sg_70815	TAS2R7	0
sg_70816	TAS2R7	0
sg_70817	TAS2R7	0
sg_70818	TAS2R13	0
sg_70819	TAS2R13	0
sg_70820	TAS2R13	0
sg_70821	TAS2R13	0
sg_70822	TAS2R13	0
sg_70823	TAS2R13	0
sg_70824	TAS2R10	0
sg_70825	TAS2R14	0
sg_70826	TAS2R14	0
sg_70827	CAPRIN2	0
sg_70828	CAPRIN2	0
sg_70829	CAPRIN2	0
sg_70830	CAPRIN2	0
sg_70831	AACS	0
sg_70832	AACS	0
sg_70833	AACS	0
sg_70834	AACS	0
sg_70835	FUNDC2	0
sg_70836	FUNDC2	0
sg_70837	FUNDC2	0
sg_70838	FUNDC2	0
sg_70839	FUNDC2	0
sg_70840	DDRGK1	0
sg_70841	DDRGK1	0
sg_70842	DDRGK1	0
sg_70843	DDRGK1	0
sg_70844	DDRGK1	0
sg_70845	MRPL34	0
sg_70846	MRPL34	0
sg_70847	MRPL34	0
sg_70848	MRPL34	0
sg_70849	MRPL34	0
sg_70850	MRPL34	0
sg_70851	RASL11B	0
sg_70852	RASL11B	0
sg_70853	RASL11B	0
sg_70854	RASL11B	0
sg_70855	RASL11B	0
sg_70856	RASL11B	0
sg_70857	RASL11B	0
sg_70858	CYP4F12	0
sg_70859	CYP4F12	0
sg_70860	CYP4F12	0
sg_70861	CYP4F12	0
sg_70862	CYP4F12	0
sg_70863	MS4A5	0
sg_70864	MS4A5	0
sg_70865	MS4A5	0
sg_70866	MS4A5	0
sg_70867	LYNX1-SLURP2	0
sg_70868	LYNX1-SLURP2	0
sg_70869	LYNX1-SLURP2	0
sg_70870	LYNX1-SLURP2	0
sg_70871	LYNX1-SLURP2	0
sg_70872	VKORC1	0
sg_70873	VKORC1	0
sg_70874	VKORC1	0
sg_70875	VKORC1	0
sg_70876	EBF1	0
sg_70877	EBF1	0
sg_70878	EBF1	0
sg_70879	EBF1	0
sg_70880	EBF1	0
sg_70881	EBF1	0
sg_70882	HTR5A	0
sg_70883	HTR5A	0
sg_70884	HTR5A	0
sg_70885	HTR5A	0
sg_70886	IFNA1	0
sg_70887	HOXA6	0
sg_70888	HOXA6	0
sg_70889	HOXA6	0
sg_70890	HOXA6	0
sg_70891	HOXB4	0
sg_70892	HOXB4	0
sg_70893	HOXB4	0
sg_70894	HOXB9	0
sg_70895	HOXB9	0
sg_70896	HOXB9	0
sg_70897	HOXB9	0
sg_70898	NEUROG2	0
sg_70899	NEUROG2	0
sg_70900	NEUROG2	0
sg_70901	MRPL57	0
sg_70902	MRPL57	0
sg_70903	MRPL57	0
sg_70904	MRPL57	0
sg_70905	PCYOX1L	0
sg_70906	PCYOX1L	0
sg_70907	PCYOX1L	0
sg_70908	PCYOX1L	0
sg_70909	PCYOX1L	0
sg_70910	PCYOX1L	0
sg_70911	LRFN4	0
sg_70912	LRFN4	0
sg_70913	LRFN4	0
sg_70914	LRFN4	0
sg_70915	LRFN4	0
sg_70916	LRFN4	0
sg_70917	AUNIP	0
sg_70918	AUNIP	0
sg_70919	AUNIP	0
sg_70920	AUNIP	0
sg_70921	AUNIP	0
sg_70922	AUNIP	0
sg_70923	TRIR	0
sg_70924	TRIR	0
sg_70925	TRIR	0
sg_70926	TRIR	0
sg_70927	TRIR	0
sg_70928	TRIR	0
sg_70930	CUEDC2	0
sg_70931	CUEDC2	0
sg_70932	CUEDC2	0
sg_70933	METRN	0
sg_70934	METRN	0
sg_70935	METRN	0
sg_70936	METRN	0
sg_70937	METRN	0
sg_70938	METRN	0
sg_70939	METRN	0
sg_70940	DDX50	0
sg_70941	NUDT9	0
sg_70942	NUDT9	0
sg_70943	NUDT9	0
sg_70944	NUDT9	0
sg_70945	NUDT9	0
sg_70946	DDA1	0
sg_70947	DDA1	0
sg_70948	DDA1	0
sg_70949	DDA1	0
sg_70950	DDA1	0
sg_70951	DDA1	0
sg_70952	GID4	0
sg_70953	GID4	0
sg_70954	GID4	0
sg_70955	GID4	0
sg_70956	GID4	0
sg_70957	NUP37	0
sg_70958	NUP37	0
sg_70959	NUP37	0
sg_70960	SMIM2	0
sg_70961	AHNAK	0
sg_70962	SPATA5L1	0
sg_70963	SPATA5L1	0
sg_70964	PDCL3	0
sg_70965	PDCL3	0
sg_70966	PDCL3	0
sg_70967	PDCL3	0
sg_70968	PDCL3	0
sg_70969	ERI3	0
sg_70970	ERI3	0
sg_70971	ERI3	0
sg_70972	ERI3	0
sg_70973	ERI3	0
sg_70974	NABP2	0
sg_70975	NABP2	0
sg_70976	PVRIG	0
sg_70977	PVRIG	0
sg_70978	PVRIG	0
sg_70979	PVRIG	0
sg_70980	PVRIG	0
sg_70981	TMEM38A	0
sg_70982	TMEM38A	0
sg_70983	TMEM38A	0
sg_70984	TMEM38A	0
sg_70985	KCTD15	0
sg_70986	NOC4L	0
sg_70987	NOC4L	0
sg_70988	NOC4L	0
sg_70990	NOC4L	0
sg_70991	ALG8	0
sg_70992	ALG8	0
sg_70993	ALG8	0
sg_70994	ALG8	0
sg_70995	TRPM8	0
sg_70996	TRPM8	0
sg_70997	PRRG4	0
sg_70998	PRRG4	0
sg_70999	PRRG4	0
sg_71000	PRRG4	0
sg_71002	PRRG4	0
sg_71003	PRRG3	0
sg_71004	PRRG3	0
sg_71005	PRRG3	0
sg_71006	PRRG3	0
sg_71007	METTL16	0
sg_71008	METTL16	0
sg_71009	METTL16	0
sg_71010	METTL16	0
sg_71011	POGLUT2	0
sg_71012	POGLUT2	0
sg_71013	POGLUT2	0
sg_71014	POGLUT2	0
sg_71015	FASTKD3	0
sg_71016	FASTKD3	0
sg_71017	FASTKD3	0
sg_71018	FASTKD3	0
sg_71019	FASTKD3	0
sg_71020	FASTKD3	0
sg_71021	TMEM109	0
sg_71022	TMEM109	0
sg_71023	DSCC1	0
sg_71024	DCTPP1	0
sg_71025	DCTPP1	0
sg_71026	DCTPP1	0
sg_71027	DCTPP1	0
sg_71028	C1orf50	0
sg_71029	C1orf50	0
sg_71030	C1orf50	0
sg_71031	C1orf50	0
sg_71032	C1orf50	0
sg_71033	CCDC86	0
sg_71034	CCDC86	0
sg_71035	CCDC86	0
sg_71036	CCDC86	0
sg_71037	CCDC86	0
sg_71038	LBHD1	0
sg_71039	LBHD1	0
sg_71040	LBHD1	0
sg_71041	LBHD1	0
sg_71042	WDR18	0
sg_71043	WDR18	0
sg_71044	WDR18	0
sg_71045	WDR18	0
sg_71046	WDR18	0
sg_71047	WDR77	0
sg_71048	WDR77	0
sg_71049	WDR77	0
sg_71050	SLC25A23	0
sg_71051	SLC25A23	0
sg_71052	SLC25A23	0
sg_71054	SLC25A23	0
sg_71055	SLC25A23	0
sg_71056	SMIM7	0
sg_71057	SMIM7	0
sg_71058	SMIM7	0
sg_71059	ALG12	0
sg_71060	ALG12	0
sg_71061	ALG12	0
sg_71062	ALG12	0
sg_71063	METTL22	0
sg_71064	METTL22	0
sg_71065	METTL22	0
sg_71066	METTL22	0
sg_71067	METTL22	0
sg_71068	CARD14	0
sg_71069	CARD14	0
sg_71070	CARD14	0
sg_71072	CARD14	0
sg_71073	C9orf16	0
sg_71074	C9orf16	0
sg_71075	C9orf16	0
sg_71076	TRIM48	0
sg_71077	TRIM48	0
sg_71078	TRIM48	0
sg_71079	TRIM48	0
sg_71080	TRIM48	0
sg_71081	TAF1D	0
sg_71082	TAF1D	0
sg_71083	TAF1D	0
sg_71084	DHX58	0
sg_71085	DHX58	0
sg_71086	DHX58	0
sg_71087	DHX58	0
sg_71088	TMEM185B	0
sg_71089	TMEM185B	0
sg_71090	TMEM185B	0
sg_71091	TMEM185B	0
sg_71092	TMEM185B	0
sg_71094	PHF1	0
sg_71095	PHF1	0
sg_71096	PHF1	0
sg_71097	RETREG2	0
sg_71098	RETREG2	0
sg_71099	RETREG2	0
sg_71100	RETREG2	0
sg_71101	RETREG2	0
sg_71102	CCDC28B	0
sg_71103	CCDC28B	0
sg_71104	CCDC28B	0
sg_71105	CCDC28B	0
sg_71106	PPDPF	0
sg_71107	PPDPF	0
sg_71108	PPDPF	0
sg_71109	PPDPF	0
sg_71110	PPDPF	0
sg_71111	MMP28	0
sg_71112	MMP28	0
sg_71113	MMP28	0
sg_71114	MMP28	0
sg_71115	FA2H	0
sg_71116	FA2H	0
sg_71117	FA2H	0
sg_71118	FA2H	0
sg_71119	GDPD3	0
sg_71120	GDPD3	0
sg_71121	GDPD3	0
sg_71122	GDPD3	0
sg_71123	DHRS11	0
sg_71124	DHRS11	0
sg_71125	DHRS11	0
sg_71126	DHRS11	0
sg_71127	DHRS11	0
sg_71128	DHRS11	0
sg_71129	PLEKHF1	0
sg_71130	PLEKHF1	0
sg_71131	PLEKHF1	0
sg_71133	PLEKHF1	0
sg_71134	PLEKHF1	0
sg_71135	PLEKHF1	0
sg_71136	GNPTAB	0
sg_71137	GNPTAB	0
sg_71139	NOL12	0
sg_71141	NOL12	0
sg_71142	LENG1	0
sg_71143	LENG1	0
sg_71144	LENG1	0
sg_71145	LENG1	0
sg_71146	LENG1	0
sg_71147	LILRA6	0
sg_71148	LILRA6	0
sg_71149	LILRA6	0
sg_71150	LILRA6	0
sg_71151	LILRA6	0
sg_71152	C1orf35	0
sg_71153	C1orf35	0
sg_71154	C1orf35	0
sg_71155	PRR15L	0
sg_71156	PRR15L	0
sg_71157	PRR15L	0
sg_71158	PRR15L	0
sg_71159	RBM42	0
sg_71160	RBM42	0
sg_71161	RBM42	0
sg_71162	C19orf57	0
sg_71163	C19orf57	0
sg_71164	FBXL15	0
sg_71165	FBXL15	0
sg_71166	FBXL15	0
sg_71167	EFHD2	0
sg_71168	EFHD2	0
sg_71169	EFHD2	0
sg_71170	EFHD2	0
sg_71171	EFHD2	0
sg_71172	SLC27A3	0
sg_71173	SLC27A3	0
sg_71174	SLC27A3	0
sg_71175	SLC27A3	0
sg_71176	FSD1	0
sg_71177	FSD1	0
sg_71178	TMEM43	0
sg_71179	TMEM43	0
sg_71180	TMEM43	0
sg_71181	IRX6	0
sg_71182	IRX6	0
sg_71183	IRX3	0
sg_71184	IRX1	0
sg_71185	IRX1	0
sg_71186	IRX1	0
sg_71187	IRX1	0
sg_71188	IRX1	0
sg_71189	DCTN3	0
sg_71190	DCTN3	0
sg_71191	DCTN3	0
sg_71192	DCTN3	0
sg_71193	DCTN3	0
sg_71195	NOTCH2	0
sg_71196	NOTCH2	0
sg_71197	NOTCH2	0
sg_71198	NOTCH2	0
sg_71199	NOTCH2	0
sg_71200	NPPC	0
sg_71201	NPPC	0
sg_71202	NPPC	0
sg_71203	ODF1	0
sg_71204	ODF1	0
sg_71205	ODF1	0
sg_71206	ODF1	0
sg_71207	PGS1	0
sg_71208	PGS1	0
sg_71209	PGS1	0
sg_71210	PGS1	0
sg_71211	PGS1	0
sg_71212	PLA2G4A	0
sg_71213	PLA2G4A	0
sg_71214	PLA2G4A	0
sg_71215	DSC1	0
sg_71217	DSC1	0
sg_71218	DSC1	0
sg_71219	DSC1	0
sg_71220	DSC2	0
sg_71221	DSC2	0
sg_71222	DSC2	0
sg_71223	DSC2	0
sg_71224	DSC2	0
sg_71225	PSTPIP2	0
sg_71226	PSTPIP2	0
sg_71227	PSTPIP2	0
sg_71228	ATP10A	0
sg_71229	ATP10A	0
sg_71230	IRF2BPL	0
sg_71231	IRF2BPL	0
sg_71233	HOXD1	0
sg_71234	HOXD1	0
sg_71235	HOXD1	0
sg_71236	HOXD1	0
sg_71237	HOXD1	0
sg_71238	PRDM14	0
sg_71239	PRDM14	0
sg_71240	PRDM14	0
sg_71241	PRDM14	0
sg_71242	ZBED2	0
sg_71243	ZBED2	0
sg_71244	ZBED2	0
sg_71245	ZBED2	0
sg_71246	LRFN3	0
sg_71247	LRFN3	0
sg_71248	LRFN3	0
sg_71249	LRFN3	0
sg_71250	LRRC2	0
sg_71251	LRRC2	0
sg_71252	FYCO1	0
sg_71253	FYCO1	0
sg_71254	CYP2R1	0
sg_71255	CYP2R1	0
sg_71256	CYP2R1	0
sg_71257	CYP2R1	0
sg_71258	CYP2R1	0
sg_71259	PAGR1	0
sg_71260	PAGR1	0
sg_71261	PAGR1	0
sg_71262	PAGR1	0
sg_71263	ULBP3	0
sg_71264	ULBP3	0
sg_71265	ULBP3	0
sg_71266	ULBP3	0
sg_71267	ULBP3	0
sg_71268	MAIP1	0
sg_71269	MAIP1	0
sg_71270	MAIP1	0
sg_71271	NKAIN1	0
sg_71272	NKAIN1	0
sg_71273	GCC1	0
sg_71274	GCC1	0
sg_71275	GCC1	0
sg_71276	GCC1	0
sg_71277	GCC1	0
sg_71278	ATP13A3	0
sg_71279	ATP13A3	0
sg_71281	ATP13A3	0
sg_71282	EPS8L3	0
sg_71283	EPS8L3	0
sg_71284	EPS8L3	0
sg_71285	EPS8L3	0
sg_71286	ABHD8	0
sg_71287	NKAP	0
sg_71288	NKAP	0
sg_71289	NKAP	0
sg_71290	NKAP	0
sg_71291	CDC73	0
sg_71292	CDC73	0
sg_71293	CDC73	0
sg_71294	CDC73	0
sg_71295	CDC73	0
sg_71296	CDC73	0
sg_71297	SPAG16	0
sg_71298	SPAG16	0
sg_71299	SPAG16	0
sg_71300	SPAG16	0
sg_71301	SPAG16	0
sg_71302	CHST5	0
sg_71303	CHST5	0
sg_71304	CHST5	0
sg_71305	CHST5	0
sg_71306	CHST5	0
sg_71307	CHST5	0
sg_71308	CARS2	0
sg_71309	CARS2	0
sg_71310	CARS2	0
sg_71311	CARS2	0
sg_71312	CARS2	0
sg_71313	CARS2	0
sg_71314	RNF128	0
sg_71315	RNF128	0
sg_71316	RNF128	0
sg_71317	MRPL24	0
sg_71318	MRPL24	0
sg_71319	MRPL24	0
sg_71320	MRPL24	0
sg_71321	ARMH3	0
sg_71322	ARMH3	0
sg_71323	ARMH3	0
sg_71324	ARMH3	0
sg_71325	ARMH3	0
sg_71326	ARMH3	0
sg_71327	MUL1	0
sg_71328	MUL1	0
sg_71329	MUL1	0
sg_71330	MUL1	0
sg_71331	OBI1	0
sg_71332	OBI1	0
sg_71333	OBI1	0
sg_71334	ADIPOR2	0
sg_71335	ADIPOR2	0
sg_71336	ADIPOR2	0
sg_71337	ADIPOR2	0
sg_71338	CERS4	0
sg_71339	CERS4	0
sg_71340	CERS4	0
sg_71341	CERS4	0
sg_71342	CERS4	0
sg_71343	VPS50	0
sg_71344	VPS50	0
sg_71345	VPS50	0
sg_71346	NAA16	0
sg_71347	NAA16	0
sg_71348	NAA16	0
sg_71349	NAA16	0
sg_71350	NAA16	0
sg_71351	NAA16	0
sg_71352	TANGO6	0
sg_71353	TANGO6	0
sg_71354	TANGO6	0
sg_71355	TANGO6	0
sg_71357	MPZL1	0
sg_71358	MPZL1	0
sg_71359	MPZL1	0
sg_71360	MPZL1	0
sg_71361	MPZL1	0
sg_71362	RNASEH2B	0
sg_71363	RNASEH2B	0
sg_71364	RNASEH2B	0
sg_71365	SNRNP25	0
sg_71366	SNRNP25	0
sg_71367	SNRNP25	0
sg_71368	NDNF	0
sg_71369	NDNF	0
sg_71370	NDNF	0
sg_71371	TNFAIP8L2	0
sg_71372	OGFRL1	0
sg_71373	OGFRL1	0
sg_71374	OGFRL1	0
sg_71375	SH3TC2	0
sg_71376	SH3TC2	0
sg_71378	OCEL1	0
sg_71379	OCEL1	0
sg_71380	OCEL1	0
sg_71381	OCEL1	0
sg_71382	OCEL1	0
sg_71383	OCEL1	0
sg_71384	FAT4	0
sg_71385	FAT4	0
sg_71386	FAT4	0
sg_71387	FAT4	0
sg_71388	FAT4	0
sg_71389	FAT4	0
sg_71390	FAT4	0
sg_71391	ARMC7	0
sg_71392	ARMC7	0
sg_71393	ARMC7	0
sg_71394	ARMC7	0
sg_71395	ARMC7	0
sg_71396	ROGDI	0
sg_71397	ROGDI	0
sg_71398	ARSJ	0
sg_71399	ARSJ	0
sg_71400	ARSJ	0
sg_71401	ARSJ	0
sg_71402	ARSJ	0
sg_71403	CHMP6	0
sg_71404	CHMP6	0
sg_71405	CHMP6	0
sg_71406	CHMP6	0
sg_71407	CHMP6	0
sg_71408	CHMP6	0
sg_71409	SRD5A3	0
sg_71410	SRD5A3	0
sg_71411	SRD5A3	0
sg_71412	SRD5A3	0
sg_71414	PANK3	0
sg_71415	PANK3	0
sg_71416	PANK3	0
sg_71417	PANK3	0
sg_71418	PANK3	0
sg_71419	MCPH1	0
sg_71420	MCPH1	0
sg_71421	MCPH1	0
sg_71422	MCPH1	0
sg_71423	MCPH1	0
sg_71424	HECTD3	0
sg_71425	HECTD3	0
sg_71426	HECTD3	0
sg_71427	BEND5	0
sg_71428	BEND5	0
sg_71429	BEND5	0
sg_71430	BEND5	0
sg_71431	ARHGAP10	0
sg_71432	ARHGAP10	0
sg_71433	ARHGAP10	0
sg_71434	NEIL1	0
sg_71435	NEIL1	0
sg_71436	NEIL1	0
sg_71437	NEIL1	0
sg_71438	HSPBAP1	0
sg_71439	HSPBAP1	0
sg_71440	ICE2	0
sg_71441	ICE2	0
sg_71442	PLEKHF2	0
sg_71443	PLEKHF2	0
sg_71444	PLEKHF2	0
sg_71445	PLEKHF2	0
sg_71446	FN3KRP	0
sg_71447	FN3KRP	0
sg_71448	ZNF329	0
sg_71449	ZNF329	0
sg_71450	ZNF329	0
sg_71451	ZNF329	0
sg_71452	ZNF329	0
sg_71453	ZNF329	0
sg_71454	ZC3HAV1	0
sg_71455	ZC3HAV1	0
sg_71456	ZC3HAV1	0
sg_71457	RTL10	0
sg_71458	RTL10	0
sg_71459	RTL10	0
sg_71460	RTL10	0
sg_71461	CENPU	0
sg_71462	CENPU	0
sg_71463	CENPU	0
sg_71464	CENPU	0
sg_71465	ZDHHC14	0
sg_71466	ZDHHC14	0
sg_71467	ZDHHC14	0
sg_71468	ZDHHC14	0
sg_71469	GAL3ST4	0
sg_71470	GAL3ST4	0
sg_71471	GAL3ST4	0
sg_71472	YRDC	0
sg_71473	YRDC	0
sg_71474	YRDC	0
sg_71475	YRDC	0
sg_71476	YRDC	0
sg_71477	YRDC	0
sg_71478	YRDC	0
sg_71479	MANEA	0
sg_71480	MANEA	0
sg_71481	MANEA	0
sg_71482	MANEA	0
sg_71483	MANEA	0
sg_71484	MANEA	0
sg_71485	GALNT12	0
sg_71486	GALNT12	0
sg_71487	GALNT12	0
sg_71488	GALNT12	0
sg_71489	GALNT12	0
sg_71490	ZC2HC1C	0
sg_71491	ZC2HC1C	0
sg_71492	RIOX1	0
sg_71493	RIOX1	0
sg_71494	RIOX1	0
sg_71495	ZYG11B	0
sg_71496	ZYG11B	0
sg_71497	ZYG11B	0
sg_71498	ZYG11B	0
sg_71499	OGFOD3	0
sg_71500	OGFOD3	0
sg_71501	OGFOD3	0
sg_71502	BBS1	0
sg_71503	BBS1	0
sg_71504	BBS1	0
sg_71506	LRRK1	0
sg_71507	LRRK1	0
sg_71508	LRRK1	0
sg_71509	LRRK1	0
sg_71510	PRKRIP1	0
sg_71511	PRKRIP1	0
sg_71512	PRKRIP1	0
sg_71513	PRKRIP1	0
sg_71514	PRKRIP1	0
sg_71515	PRKRIP1	0
sg_71516	PRKRIP1	0
sg_71517	NOL9	0
sg_71518	NOL9	0
sg_71519	NOL9	0
sg_71520	NOL9	0
sg_71521	COLGALT1	0
sg_71522	COLGALT1	0
sg_71523	COLGALT1	0
sg_71524	COLGALT1	0
sg_71525	MORC4	0
sg_71526	MORC4	0
sg_71527	MORC4	0
sg_71528	MORC4	0
sg_71530	IPO4	0
sg_71531	IGFLR1	0
sg_71532	IGFLR1	0
sg_71534	IGFLR1	0
sg_71535	VPS37B	0
sg_71536	VPS37B	0
sg_71537	VPS37B	0
sg_71538	ANKRD55	0
sg_71539	ANKRD55	0
sg_71540	ANKRD55	0
sg_71541	ANKRD55	0
sg_71542	ZNF768	0
sg_71543	ZNF768	0
sg_71544	ZNF768	0
sg_71545	THAP9	0
sg_71546	THAP9	0
sg_71547	LIN28A	0
sg_71548	LIN28A	0
sg_71549	LIN28A	0
sg_71550	LIN28A	0
sg_71551	LIN28A	0
sg_71552	PALB2	0
sg_71553	PALB2	0
sg_71554	PALB2	0
sg_71555	PALB2	0
sg_71556	SH3D21	0
sg_71557	SH3D21	0
sg_71558	SH3D21	0
sg_71559	SH3D21	0
sg_71560	SH3D21	0
sg_71561	SH3D21	0
sg_71562	SH3D21	0
sg_71563	NSUN7	0
sg_71564	NSUN7	0
sg_71565	NSUN7	0
sg_71566	NSUN7	0
sg_71567	TEFM	0
sg_71568	TEFM	0
sg_71569	TEFM	0
sg_71570	TEFM	0
sg_71571	BBS10	0
sg_71572	BBS10	0
sg_71573	BBS10	0
sg_71574	BBS10	0
sg_71575	TTLL7	0
sg_71576	TTLL7	0
sg_71577	TTLL7	0
sg_71578	TTLL7	0
sg_71579	TTLL7	0
sg_71580	DIPK2B	0
sg_71581	DIPK2B	0
sg_71582	DIPK2B	0
sg_71583	DIPK2B	0
sg_71584	DIPK2B	0
sg_71585	MUC16	0
sg_71586	MUC16	0
sg_71587	MUC16	0
sg_71588	MUC16	0
sg_71589	ECHDC3	0
sg_71590	ECHDC3	0
sg_71591	ECHDC3	0
sg_71592	ECHDC3	0
sg_71593	ECHDC3	0
sg_71594	ECHDC3	0
sg_71595	ECHDC3	0
sg_71596	ZNF385D	0
sg_71597	ZNF385D	0
sg_71598	ZNF385D	0
sg_71600	ZNF385D	0
sg_71601	SNIP1	0
sg_71602	SNIP1	0
sg_71603	SNIP1	0
sg_71604	SNIP1	0
sg_71605	SNIP1	0
sg_71606	ASB13	0
sg_71607	ASB13	0
sg_71608	ASB13	0
sg_71609	ASB13	0
sg_71610	ZNF750	0
sg_71611	ZNF750	0
sg_71612	ZNF750	0
sg_71613	ZNF750	0
sg_71614	ZNF750	0
sg_71615	DHRS12	0
sg_71616	DHRS12	0
sg_71617	DHRS12	0
sg_71618	DHRS12	0
sg_71619	ASB7	0
sg_71620	ASB7	0
sg_71621	ASB7	0
sg_71622	ASB7	0
sg_71623	C1orf115	0
sg_71624	C1orf115	0
sg_71625	C1orf115	0
sg_71626	C1orf115	0
sg_71628	C1orf115	0
sg_71629	C1orf115	0
sg_71630	C1orf115	0
sg_71631	ELMO3	0
sg_71632	ELMO3	0
sg_71633	ELMO3	0
sg_71634	ELMO3	0
sg_71635	ELMO3	0
sg_71636	KATNBL1	0
sg_71637	KATNBL1	0
sg_71638	KATNBL1	0
sg_71639	KATNBL1	0
sg_71640	KATNBL1	0
sg_71641	KATNBL1	0
sg_71642	TXNDC15	0
sg_71643	TXNDC15	0
sg_71644	TXNDC15	0
sg_71645	TXNDC15	0
sg_71646	TXNDC15	0
sg_71647	GRTP1	0
sg_71649	GRTP1	0
sg_71650	GRTP1	0
sg_71651	ZFHX4	0
sg_71652	ZFHX4	0
sg_71653	ZFHX4	0
sg_71654	ZFHX4	0
sg_71655	ZFHX4	0
sg_71656	ZNF665	0
sg_71657	ZNF665	0
sg_71658	ZNF665	0
sg_71659	ZNF665	0
sg_71660	ZNF665	0
sg_71661	CLMN	0
sg_71662	CLMN	0
sg_71663	CLMN	0
sg_71664	CLMN	0
sg_71665	C12orf49	0
sg_71666	C12orf49	0
sg_71667	C12orf49	0
sg_71668	C12orf49	0
sg_71669	ZNF408	0
sg_71670	ZNF408	0
sg_71671	ZNF408	0
sg_71672	ZNF408	0
sg_71673	ZNF408	0
sg_71674	ARMC5	0
sg_71675	ARMC5	0
sg_71676	ARMC5	0
sg_71677	ARMC5	0
sg_71678	ARMC5	0
sg_71679	ARMC5	0
sg_71680	UGT2A3	0
sg_71682	SHCBP1	0
sg_71683	SHCBP1	0
sg_71684	HHIPL2	0
sg_71685	HPS6	0
sg_71686	HPS6	0
sg_71687	HPS6	0
sg_71688	HPS6	0
sg_71689	TTC21B	0
sg_71690	TTC21B	0
sg_71691	TTC21B	0
sg_71692	SLTM	0
sg_71693	SLTM	0
sg_71694	SLTM	0
sg_71695	MMRN2	0
sg_71696	MMRN2	0
sg_71697	MMRN2	0
sg_71698	EHMT1	0
sg_71699	EHMT1	0
sg_71700	AGMAT	0
sg_71701	AGMAT	0
sg_71702	AGMAT	0
sg_71703	AGMAT	0
sg_71704	NIPAL2	0
sg_71705	NIPAL2	0
sg_71706	NIPAL2	0
sg_71707	MOB3B	0
sg_71708	MOB3B	0
sg_71709	MOB3B	0
sg_71710	MOB3B	0
sg_71711	MOB3B	0
sg_71712	ZNF552	0
sg_71713	ZNF552	0
sg_71714	ZNF552	0
sg_71715	WDR78	0
sg_71716	WDR78	0
sg_71717	WDR78	0
sg_71718	WDR78	0
sg_71719	CATSPERB	0
sg_71720	CATSPERB	0
sg_71721	CATSPERB	0
sg_71722	CATSPERB	0
sg_71723	CAMKMT	0
sg_71724	CAMKMT	0
sg_71725	CAMKMT	0
sg_71726	EFCC1	0
sg_71727	EFCC1	0
sg_71728	CLMP	0
sg_71729	CLMP	0
sg_71730	CLMP	0
sg_71731	CLMP	0
sg_71732	CLMP	0
sg_71733	GEMIN6	0
sg_71734	GEMIN6	0
sg_71735	GEMIN6	0
sg_71736	GEMIN6	0
sg_71737	GEMIN6	0
sg_71738	GEMIN6	0
sg_71739	PEAK1	0
sg_71741	PEAK1	0
sg_71742	PEAK1	0
sg_71743	PEAK1	0
sg_71744	PEAK1	0
sg_71745	PEAK1	0
sg_71746	NHEJ1	0
sg_71747	NHEJ1	0
sg_71748	NHEJ1	0
sg_71749	AGBL2	0
sg_71750	AGBL2	0
sg_71751	AGBL2	0
sg_71752	AGBL2	0
sg_71753	FAM124B	0
sg_71754	FAM124B	0
sg_71755	FAM124B	0
sg_71756	FAM124B	0
sg_71757	ZDHHC11	0
sg_71758	ZDHHC11	0
sg_71759	ZDHHC11	0
sg_71760	ZDHHC11	0
sg_71761	ZDHHC11	0
sg_71762	RNF122	0
sg_71763	RNF122	0
sg_71764	RNF122	0
sg_71765	RNF122	0
sg_71766	RNF122	0
sg_71767	MFSD13A	0
sg_71768	MFSD13A	0
sg_71769	MFSD13A	0
sg_71770	MFSD13A	0
sg_71771	MFSD13A	0
sg_71772	MFSD13A	0
sg_71773	TM4SF20	0
sg_71774	TM4SF20	0
sg_71775	TM4SF20	0
sg_71776	SNX22	0
sg_71777	SNX22	0
sg_71778	SNX22	0
sg_71779	SNX22	0
sg_71781	SNX22	0
sg_71782	RBFA	0
sg_71783	RBFA	0
sg_71784	RBFA	0
sg_71785	JHY	0
sg_71786	JHY	0
sg_71787	JHY	0
sg_71788	JHY	0
sg_71789	TREML2	0
sg_71790	TREML2	0
sg_71791	TREML2	0
sg_71792	TREML2	0
sg_71793	TREML2	0
sg_71794	BAALC	0
sg_71795	BAALC	0
sg_71796	RPAP2	0
sg_71797	NUDT18	0
sg_71798	NUDT18	0
sg_71799	NUDT18	0
sg_71800	NUDT18	0
sg_71801	NUDT18	0
sg_71802	NUDT18	0
sg_71803	RABEP2	0
sg_71804	RABEP2	0
sg_71805	RABEP2	0
sg_71806	RABEP2	0
sg_71807	DENND1A	0
sg_71808	DENND1A	0
sg_71809	DENND1A	0
sg_71810	DENND1A	0
sg_71811	DENND1A	0
sg_71812	DENND1A	0
sg_71813	PLBD1	0
sg_71814	PLBD1	0
sg_71815	LPCAT1	0
sg_71816	LPCAT1	0
sg_71817	LPCAT1	0
sg_71818	TGS1	0
sg_71819	TGS1	0
sg_71820	TGS1	0
sg_71821	TGS1	0
sg_71822	TGS1	0
sg_71823	TGS1	0
sg_71824	RIN3	0
sg_71825	RIN3	0
sg_71826	RIN3	0
sg_71827	RIN3	0
sg_71828	RIN3	0
sg_71829	ZNF671	0
sg_71830	GGNBP2	0
sg_71831	GGNBP2	0
sg_71832	GGNBP2	0
sg_71833	GGNBP2	0
sg_71834	ZNF672	0
sg_71835	ZNF672	0
sg_71836	ZNF672	0
sg_71837	ZNF672	0
sg_71838	ZNF672	0
sg_71839	ZNF672	0
sg_71840	ATP8B4	0
sg_71841	ATP8B4	0
sg_71842	ATP8B4	0
sg_71843	ATP8B4	0
sg_71844	ATP8B4	0
sg_71845	THNSL1	0
sg_71846	THNSL1	0
sg_71847	THNSL1	0
sg_71848	THNSL1	0
sg_71849	THNSL1	0
sg_71850	MORN1	0
sg_71851	MORN1	0
sg_71852	MORN1	0
sg_71853	MORN1	0
sg_71854	MORN1	0
sg_71855	MORN1	0
sg_71856	MORN1	0
sg_71857	AGO3	0
sg_71858	AGO3	0
sg_71859	AGO3	0
sg_71860	AGO3	0
sg_71861	AGO3	0
sg_71862	ACTR5	0
sg_71863	ACTR5	0
sg_71864	ACTR5	0
sg_71865	ATAD5	0
sg_71866	ATAD5	0
sg_71867	ATAD5	0
sg_71868	ATAD5	0
sg_71869	ATAD5	0
sg_71870	ATAD5	0
sg_71871	MRM1	0
sg_71872	MRM1	0
sg_71873	MRM1	0
sg_71874	MRM1	0
sg_71875	SPEF2	0
sg_71876	SPEF2	0
sg_71877	SPEF2	0
sg_71878	FAM110D	0
sg_71879	FAM110D	0
sg_71880	FAM110D	0
sg_71881	FAM110D	0
sg_71882	PREX2	0
sg_71883	PREX2	0
sg_71884	PREX2	0
sg_71885	PREX2	0
sg_71886	MAP6D1	0
sg_71887	MAP6D1	0
sg_71889	MAP6D1	0
sg_71890	MAP6D1	0
sg_71891	TNIP3	0
sg_71892	TNIP3	0
sg_71893	TNIP3	0
sg_71894	KIAA0319L	0
sg_71895	KIAA0319L	0
sg_71896	CNTD2	0
sg_71897	CNTD2	0
sg_71898	CNTD2	0
sg_71899	CNTD2	0
sg_71900	CNTD2	0
sg_71901	SLC35E1	0
sg_71902	SLC35E1	0
sg_71903	SLC35E1	0
sg_71904	L2HGDH	0
sg_71905	L2HGDH	0
sg_71906	L2HGDH	0
sg_71907	PLEKHS1	0
sg_71908	PDZD7	0
sg_71909	PDZD7	0
sg_71910	PDZD7	0
sg_71911	ERMP1	0
sg_71912	ERMP1	0
sg_71913	ERMP1	0
sg_71914	SCD5	0
sg_71915	SCD5	0
sg_71916	SCD5	0
sg_71917	SCD5	0
sg_71918	FBXO17	0
sg_71919	FBXO17	0
sg_71920	FBXO17	0
sg_71922	CPED1	0
sg_71923	CPED1	0
sg_71924	POF1B	0
sg_71925	NUP210	0
sg_71926	NUP210	0
sg_71927	NUP210	0
sg_71928	NUP210	0
sg_71929	PLEKHH3	0
sg_71930	PLEKHH3	0
sg_71931	PLEKHH3	0
sg_71932	PLEKHH3	0
sg_71933	STN1	0
sg_71934	STN1	0
sg_71935	STN1	0
sg_71936	ZCCHC4	0
sg_71937	ZCCHC4	0
sg_71938	ZCCHC4	0
sg_71939	ZCCHC4	0
sg_71941	ESRP2	0
sg_71942	ESRP2	0
sg_71943	ESRP2	0
sg_71944	DOCK5	0
sg_71945	DOCK5	0
sg_71946	DOCK5	0
sg_71947	DOCK5	0
sg_71948	DOCK5	0
sg_71949	C10orf88	0
sg_71950	C10orf88	0
sg_71951	C10orf88	0
sg_71952	C10orf88	0
sg_71953	TMEM156	0
sg_71954	TMEM156	0
sg_71955	TMEM156	0
sg_71956	TMEM156	0
sg_71957	TMEM156	0
sg_71958	RMI1	0
sg_71959	RMI1	0
sg_71960	RMI1	0
sg_71961	PSME3IP1	0
sg_71962	PSME3IP1	0
sg_71963	MINDY3	0
sg_71964	MINDY3	0
sg_71965	MINDY3	0
sg_71966	MINDY3	0
sg_71967	MINDY3	0
sg_71968	WWC2	0
sg_71970	WWC2	0
sg_71971	WWC2	0
sg_71972	WWC2	0
sg_71973	WWC2	0
sg_71974	NAA25	0
sg_71975	NAA25	0
sg_71976	UBTD1	0
sg_71977	UBTD1	0
sg_71978	UBTD1	0
sg_71979	UBTD1	0
sg_71980	UBTD1	0
sg_71981	UBTD1	0
sg_71982	UBTD1	0
sg_71983	TMEM62	0
sg_71984	TMEM62	0
sg_71985	TMEM62	0
sg_71986	TMEM62	0
sg_71987	TMEM62	0
sg_71988	FBXL18	0
sg_71989	FBXL18	0
sg_71990	FBXL18	0
sg_71991	FBXL18	0
sg_71992	SEMA6D	0
sg_71993	SEMA6D	0
sg_71994	GPR157	0
sg_71995	GPR157	0
sg_71996	GPR157	0
sg_71997	PGAP1	0
sg_71998	PGAP1	0
sg_71999	PGAP1	0
sg_72000	PGAP1	0
sg_72001	PGAP1	0
sg_72002	ADAMTS20	0
sg_72003	ADAMTS20	0
sg_72004	ADAMTS20	0
sg_72005	ADAMTS20	0
sg_72006	ADAMTS20	0
sg_72007	CCDC15	0
sg_72008	CCDC15	0
sg_72009	CCDC15	0
sg_72010	ADAMTSL4	0
sg_72011	ADAMTSL4	0
sg_72012	ADAMTSL4	0
sg_72013	ADAMTSL4	0
sg_72014	ADAMTSL4	0
sg_72015	CEP135	0
sg_72016	CEP135	0
sg_72017	CEP135	0
sg_72019	CEP135	0
sg_72020	KLHL18	0
sg_72021	KLHL18	0
sg_72022	KLHL18	0
sg_72023	KLHL18	0
sg_72024	KLHL18	0
sg_72025	ARHGEF15	0
sg_72026	ARHGEF15	0
sg_72027	ARHGEF15	0
sg_72029	ARHGEF15	0
sg_72030	ARHGEF15	0
sg_72031	ZNF606	0
sg_72032	ZNF606	0
sg_72033	ZNF606	0
sg_72034	ZNF614	0
sg_72035	ZNF614	0
sg_72036	ZNF614	0
sg_72037	BAIAP2L2	0
sg_72038	BAIAP2L2	0
sg_72039	BAIAP2L2	0
sg_72040	BAIAP2L2	0
sg_72041	BAIAP2L2	0
sg_72042	BAIAP2L2	0
sg_72043	ARL14	0
sg_72044	ARL14	0
sg_72045	ARL14	0
sg_72046	ARL14	0
sg_72047	ARL14	0
sg_72048	ADGRF1	0
sg_72049	VCPIP1	0
sg_72050	VCPIP1	0
sg_72051	VCPIP1	0
sg_72052	VCPIP1	0
sg_72054	CCDC33	0
sg_72055	CCDC33	0
sg_72056	CCDC33	0
sg_72057	CCDC33	0
sg_72058	CCDC33	0
sg_72059	BBOF1	0
sg_72060	BBOF1	0
sg_72061	CCDC170	0
sg_72062	CCDC170	0
sg_72063	CCDC170	0
sg_72064	CCDC170	0
sg_72065	CCDC170	0
sg_72066	MROH9	0
sg_72067	MROH9	0
sg_72068	MROH9	0
sg_72069	MROH9	0
sg_72070	MROH9	0
sg_72071	RPF1	0
sg_72072	RPF1	0
sg_72073	RPF1	0
sg_72074	RPF1	0
sg_72075	RPF1	0
sg_72076	RPF1	0
sg_72077	ZNF703	0
sg_72078	ZNF703	0
sg_72079	ZNF703	0
sg_72080	ZNF703	0
sg_72081	PTGES2	0
sg_72082	PTGES2	0
sg_72083	PTGES2	0
sg_72084	PTGES2	0
sg_72085	PTGES2	0
sg_72086	PTGES2	0
sg_72087	PTGES2	0
sg_72088	FRAS1	0
sg_72089	FRAS1	0
sg_72090	FRAS1	0
sg_72091	FRAS1	0
sg_72092	FRAS1	0
sg_72093	TOE1	0
sg_72094	TOE1	0
sg_72095	TOE1	0
sg_72096	TOE1	0
sg_72097	TOE1	0
sg_72098	NYNRIN	0
sg_72099	NYNRIN	0
sg_72100	NYNRIN	0
sg_72101	NYNRIN	0
sg_72102	CENPT	0
sg_72103	CENPT	0
sg_72104	CENPT	0
sg_72105	CENPT	0
sg_72106	CENPT	0
sg_72107	PGGHG	0
sg_72108	PGGHG	0
sg_72109	PGGHG	0
sg_72110	PGGHG	0
sg_72111	PGGHG	0
sg_72112	MOGAT2	0
sg_72113	MOGAT2	0
sg_72114	MOGAT2	0
sg_72115	MOGAT2	0
sg_72116	MOGAT2	0
sg_72117	CTC1	0
sg_72118	CTC1	0
sg_72119	CTC1	0
sg_72120	CTC1	0
sg_72121	CTC1	0
sg_72122	CTC1	0
sg_72123	DBF4B	0
sg_72124	DBF4B	0
sg_72125	DBF4B	0
sg_72126	DBF4B	0
sg_72127	SPSB1	0
sg_72128	SPSB1	0
sg_72129	SPSB1	0
sg_72130	SPSB1	0
sg_72131	MYCT1	0
sg_72132	MYCT1	0
sg_72133	MYCT1	0
sg_72134	MYCT1	0
sg_72135	MYCT1	0
sg_72136	MYCT1	0
sg_72137	TEDC2	0
sg_72138	TEDC2	0
sg_72139	TEDC2	0
sg_72140	TEDC2	0
sg_72141	ZXDC	0
sg_72142	ZXDC	0
sg_72143	ZXDC	0
sg_72144	ZXDC	0
sg_72145	CEP290	0
sg_72146	CEP290	0
sg_72147	CEP290	0
sg_72148	CEP290	0
sg_72149	CEP290	0
sg_72150	CEP290	0
sg_72151	TMEM254	0
sg_72152	TMEM254	0
sg_72153	TMEM254	0
sg_72154	TMEM254	0
sg_72155	TMEM254	0
sg_72157	MUS81	0
sg_72158	MUS81	0
sg_72159	MUS81	0
sg_72160	MUS81	0
sg_72161	MUS81	0
sg_72162	HKDC1	0
sg_72163	HKDC1	0
sg_72164	HKDC1	0
sg_72165	HKDC1	0
sg_72166	WDR19	0
sg_72167	WDR19	0
sg_72168	WDR19	0
sg_72169	WDR19	0
sg_72170	WDR19	0
sg_72171	OPA3	0
sg_72172	OPA3	0
sg_72173	OPA3	0
sg_72174	OPA3	0
sg_72175	PROSER1	0
sg_72176	PROSER1	0
sg_72177	PROSER1	0
sg_72178	TM2D3	0
sg_72179	TM2D3	0
sg_72180	TM2D3	0
sg_72181	TM2D3	0
sg_72182	CFAP43	0
sg_72183	CFAP43	0
sg_72184	CFAP43	0
sg_72185	CFAP43	0
sg_72186	NUBPL	0
sg_72187	NUBPL	0
sg_72188	NUBPL	0
sg_72189	NUBPL	0
sg_72190	NUBPL	0
sg_72191	NUBPL	0
sg_72193	ATP10B	0
sg_72194	ATP10B	0
sg_72195	ATP10B	0
sg_72196	CXorf21	0
sg_72197	CXorf21	0
sg_72198	CXorf21	0
sg_72199	WDR26	0
sg_72200	WDR26	0
sg_72201	WDR26	0
sg_72202	FAAP100	0
sg_72203	FAAP100	0
sg_72204	FAAP100	0
sg_72205	FAAP100	0
sg_72206	PIGZ	0
sg_72207	PIGZ	0
sg_72208	PIGZ	0
sg_72209	ELL3	0
sg_72210	ELL3	0
sg_72211	ELL3	0
sg_72212	ELL3	0
sg_72213	PLXNA2	0
sg_72215	PLXNA2	0
sg_72216	PLXNA2	0
sg_72217	PLXNA2	0
sg_72218	EFHC2	0
sg_72219	EFHC2	0
sg_72220	EFHC2	0
sg_72221	TANC2	0
sg_72222	TANC2	0
sg_72223	ZNF430	0
sg_72224	ZNF430	0
sg_72225	ZNF430	0
sg_72226	ZNF430	0
sg_72227	ZNF430	0
sg_72228	ZNF430	0
sg_72229	ZNF430	0
sg_72230	ANKRD36B	0
sg_72231	ANKRD36B	0
sg_72232	ANKRD36B	0
sg_72233	ANKRD36B	0
sg_72234	ANKRD36B	0
sg_72235	EDEM3	0
sg_72236	HSD3B7	0
sg_72237	HSD3B7	0
sg_72238	HSD3B7	0
sg_72239	HSD3B7	0
sg_72240	HSD3B7	0
sg_72241	HSD3B7	0
sg_72242	ITPKC	0
sg_72243	ITPKC	0
sg_72244	ITPKC	0
sg_72245	ITPKC	0
sg_72246	GRPEL1	0
sg_72247	GRPEL1	0
sg_72248	GRPEL1	0
sg_72249	GRPEL1	0
sg_72250	WDCP	0
sg_72251	WDCP	0
sg_72252	WDCP	0
sg_72253	WDCP	0
sg_72254	WDCP	0
sg_72255	MED28	0
sg_72256	MED28	0
sg_72257	MED28	0
sg_72258	MED28	0
sg_72259	FLAD1	0
sg_72260	FLAD1	0
sg_72261	FLAD1	0
sg_72262	FLAD1	0
sg_72263	PDGFD	0
sg_72264	PDGFD	0
sg_72265	PDGFD	0
sg_72266	PDGFD	0
sg_72268	CXXC4	0
sg_72269	CXXC4	0
sg_72270	CXXC4	0
sg_72271	SPTBN4	0
sg_72272	SPTBN4	0
sg_72273	SPTBN4	0
sg_72274	SPTBN4	0
sg_72275	SPTBN4	0
sg_72276	SPTBN4	0
sg_72277	SPTBN4	0
sg_72278	SPTBN4	0
sg_72279	WNT10A	0
sg_72280	WNT10A	0
sg_72281	WNT10A	0
sg_72283	ULBP2	0
sg_72284	ULBP2	0
sg_72285	ULBP2	0
sg_72286	ULBP2	0
sg_72287	ULBP1	0
sg_72288	ULBP1	0
sg_72289	ULBP1	0
sg_72290	ULBP1	0
sg_72291	ULBP1	0
sg_72292	ULBP1	0
sg_72293	DNAJC5	0
sg_72294	DNAJC5	0
sg_72295	DNAJC5	0
sg_72296	DNAJC5	0
sg_72297	WDR82	0
sg_72299	WDR82	0
sg_72300	WDR82	0
sg_72301	WDR82	0
sg_72302	ZBTB46	0
sg_72303	ZBTB46	0
sg_72304	PNPLA3	0
sg_72306	BPIFB2	0
sg_72307	BPIFB2	0
sg_72308	BPIFB2	0
sg_72310	REEP4	0
sg_72311	REEP4	0
sg_72312	REEP4	0
sg_72313	REEP4	0
sg_72314	REEP4	0
sg_72315	TNKS2	0
sg_72316	TNKS2	0
sg_72317	TNKS2	0
sg_72318	TNKS2	0
sg_72319	TNKS2	0
sg_72320	RNF39	0
sg_72321	RNF39	0
sg_72322	RNF39	0
sg_72323	RNF39	0
sg_72324	RNF39	0
sg_72325	RNF39	0
sg_72326	SOST	0
sg_72327	SOST	0
sg_72328	SOST	0
sg_72329	BTBD1	0
sg_72330	PDCD1LG2	0
sg_72331	PDCD1LG2	0
sg_72332	SLC19A3	0
sg_72333	SLC19A3	0
sg_72334	SLC19A3	0
sg_72335	TSGA10	0
sg_72336	TSGA10	0
sg_72337	TSGA10	0
sg_72338	PBX4	0
sg_72339	PBX4	0
sg_72340	PBX4	0
sg_72341	PBX4	0
sg_72342	PBX4	0
sg_72343	SRCIN1	0
sg_72344	SRCIN1	0
sg_72345	SRCIN1	0
sg_72346	SRCIN1	0
sg_72347	TTYH3	0
sg_72348	TTYH3	0
sg_72349	TTYH3	0
sg_72350	TTYH3	0
sg_72351	VWA7	0
sg_72352	VWA7	0
sg_72353	VWA7	0
sg_72354	VWA7	0
sg_72355	VWA7	0
sg_72356	MPIG6B	0
sg_72357	MPIG6B	0
sg_72358	MPIG6B	0
sg_72359	MPIG6B	0
sg_72360	MPIG6B	0
sg_72361	LY6G6C	0
sg_72362	LY6G6C	0
sg_72363	LY6G6C	0
sg_72364	LY6G6C	0
sg_72365	LY6G5C	0
sg_72366	LY6G5C	0
sg_72367	THUMPD2	0
sg_72368	THUMPD2	0
sg_72369	THUMPD2	0
sg_72370	THUMPD2	0
sg_72371	THUMPD2	0
sg_72372	TMEM121	0
sg_72373	TMEM121	0
sg_72374	TMEM121	0
sg_72375	TMEM121	0
sg_72376	NDFIP1	0
sg_72377	NDFIP1	0
sg_72378	NDFIP1	0
sg_72379	NDFIP1	0
sg_72380	SPX	0
sg_72381	SPX	0
sg_72382	SPX	0
sg_72383	SPX	0
sg_72384	LIMD2	0
sg_72385	LIMD2	0
sg_72386	LIMD2	0
sg_72387	LIMD2	0
sg_72388	B9D2	0
sg_72389	B9D2	0
sg_72390	B9D2	0
sg_72391	B9D2	0
sg_72392	CYB5B	0
sg_72393	CYB5B	0
sg_72394	CYB5B	0
sg_72395	CYB5B	0
sg_72396	WDR59	0
sg_72397	WDR59	0
sg_72398	COL18A1	0
sg_72399	COL18A1	0
sg_72400	COL18A1	0
sg_72401	COL18A1	0
sg_72402	ZFP2	0
sg_72403	ZFP2	0
sg_72404	ZFP2	0
sg_72405	ZFP2	0
sg_72406	ZFP2	0
sg_72407	ZFP2	0
sg_72408	ZFP2	0
sg_72409	CYP2S1	0
sg_72410	CYP2S1	0
sg_72411	CYP2S1	0
sg_72412	CYP2S1	0
sg_72413	CYP2S1	0
sg_72414	CYP2S1	0
sg_72415	CYP2S1	0
sg_72416	KLHL15	0
sg_72417	KLHL15	0
sg_72418	KLHL15	0
sg_72419	KLHL15	0
sg_72420	KLHL15	0
sg_72421	TET1	0
sg_72422	TET1	0
sg_72423	TET1	0
sg_72424	TET1	0
sg_72425	TET1	0
sg_72426	INTS5	0
sg_72427	INTS5	0
sg_72428	CMIP	0
sg_72429	CMIP	0
sg_72430	CMIP	0
sg_72431	CMIP	0
sg_72432	CMIP	0
sg_72433	HID1	0
sg_72434	HID1	0
sg_72435	HID1	0
sg_72436	HID1	0
sg_72437	HID1	0
sg_72438	HID1	0
sg_72439	SLC25A21	0
sg_72440	SLC25A21	0
sg_72441	SLC25A21	0
sg_72442	SLC25A21	0
sg_72443	SLC25A21	0
sg_72444	ASXL3	0
sg_72445	ASXL3	0
sg_72446	ASXL3	0
sg_72447	ASXL3	0
sg_72448	EEPD1	0
sg_72449	EEPD1	0
sg_72450	EEPD1	0
sg_72451	EEPD1	0
sg_72452	EEPD1	0
sg_72453	DUSP16	0
sg_72454	DUSP16	0
sg_72455	DUSP16	0
sg_72456	DUSP16	0
sg_72457	DUSP16	0
sg_72458	APOL6	0
sg_72459	APOL6	0
sg_72460	APOL6	0
sg_72461	APOL6	0
sg_72462	APOL6	0
sg_72463	APOL6	0
sg_72464	APOL5	0
sg_72465	APOL5	0
sg_72466	APOL5	0
sg_72467	APOL5	0
sg_72468	APOL5	0
sg_72469	APOL5	0
sg_72470	APOL4	0
sg_72471	APOL4	0
sg_72472	SH3BP5L	0
sg_72473	SH3BP5L	0
sg_72474	SH3BP5L	0
sg_72475	KDM7A	0
sg_72476	KDM7A	0
sg_72477	KDM7A	0
sg_72478	KDM7A	0
sg_72479	KDM7A	0
sg_72480	SETD7	0
sg_72481	SETD7	0
sg_72482	SETD7	0
sg_72483	ACAP3	0
sg_72484	ACAP3	0
sg_72485	ACAP3	0
sg_72486	PRRT1	0
sg_72487	PRRT1	0
sg_72488	PRRT1	0
sg_72489	EGFL8	0
sg_72490	EGFL8	0
sg_72491	EGFL8	0
sg_72492	EGFL8	0
sg_72493	EGFL8	0
sg_72494	EGFL8	0
sg_72495	HOXA3	0
sg_72496	HOXA3	0
sg_72497	HOXA3	0
sg_72498	HOXA3	0
sg_72499	HOXA3	0
sg_72500	MAP2K2	0
sg_72501	MAP2K2	0
sg_72502	MAP2K2	0
sg_72503	MAP2K2	0
sg_72504	MAP2K2	0
sg_72505	SMCP	0
sg_72506	SMCP	0
sg_72507	SMCP	0
sg_72508	SMCP	0
sg_72509	SMCP	0
sg_72510	RAI1	0
sg_72511	RAI1	0
sg_72512	SERPINB1	0
sg_72513	SERPINB1	0
sg_72514	SERPINB1	0
sg_72515	WNT3	0
sg_72516	WNT3	0
sg_72517	WNT3	0
sg_72518	WNT3	0
sg_72519	WNT3	0
sg_72520	TMX1	0
sg_72521	TMX1	0
sg_72522	TMX1	0
sg_72523	WNT4	0
sg_72524	WNT4	0
sg_72525	WNT4	0
sg_72526	WNT4	0
sg_72527	WNT4	0
sg_72528	WNT4	0
sg_72529	BHLHE41	0
sg_72530	BHLHE41	0
sg_72531	HMGN5	0
sg_72532	HMGN5	0
sg_72533	FCRL2	0
sg_72534	FCRL2	0
sg_72535	FCRL2	0
sg_72536	FCRL2	0
sg_72537	FCRL2	0
sg_72538	BCL2L14	0
sg_72539	BCL2L14	0
sg_72540	BCL2L14	0
sg_72541	BCL2L14	0
sg_72542	BCL2L14	0
sg_72543	BCL2L14	0
sg_72544	ILKAP	0
sg_72545	ILKAP	0
sg_72546	ILKAP	0
sg_72547	ILKAP	0
sg_72548	ILKAP	0
sg_72549	ILKAP	0
sg_72550	CCDC34	0
sg_72551	CCDC34	0
sg_72552	CCDC34	0
sg_72553	CCDC34	0
sg_72554	GJA9	0
sg_72555	GJA9	0
sg_72556	GJA9	0
sg_72557	TUBB1	0
sg_72558	TUBB1	0
sg_72559	TUBB1	0
sg_72560	TUBB1	0
sg_72561	TUBB1	0
sg_72562	OR51E2	0
sg_72563	OR51E2	0
sg_72564	OR51E2	0
sg_72565	OR51E2	0
sg_72567	WNT5B	0
sg_72568	WNT5B	0
sg_72569	WNT5B	0
sg_72570	SLC2A10	0
sg_72571	SLC2A10	0
sg_72572	SLC2A10	0
sg_72573	SLC2A10	0
sg_72574	SLC2A10	0
sg_72575	SLC2A10	0
sg_72576	SLC2A10	0
sg_72577	SLC25A32	0
sg_72578	SLC25A32	0
sg_72579	CLPTM1L	0
sg_72580	CLPTM1L	0
sg_72581	CLPTM1L	0
sg_72582	CLPTM1L	0
sg_72583	CLPTM1L	0
sg_72584	CLPTM1L	0
sg_72585	CLPTM1L	0
sg_72586	PTDSS2	0
sg_72587	PTDSS2	0
sg_72588	PTDSS2	0
sg_72589	PTDSS2	0
sg_72590	PTDSS2	0
sg_72591	PTDSS2	0
sg_72592	RSPH6A	0
sg_72593	RSPH6A	0
sg_72594	RSPH6A	0
sg_72595	RSPH6A	0
sg_72596	RSPH6A	0
sg_72597	SYNC	0
sg_72598	SYNC	0
sg_72599	SYNC	0
sg_72600	CFHR5	0
sg_72601	CFHR5	0
sg_72602	CFHR5	0
sg_72603	CFHR5	0
sg_72604	CFHR5	0
sg_72605	CFHR5	0
sg_72606	DCSTAMP	0
sg_72607	DCSTAMP	0
sg_72608	DCSTAMP	0
sg_72609	HM13	0
sg_72610	HM13	0
sg_72611	HM13	0
sg_72612	ITFG1	0
sg_72613	ITFG1	0
sg_72614	ITFG1	0
sg_72615	SGPP1	0
sg_72616	SGPP1	0
sg_72617	SGPP1	0
sg_72618	SGPP1	0
sg_72619	GDPD5	0
sg_72620	GDPD5	0
sg_72621	GDPD5	0
sg_72622	CYRIA	0
sg_72623	CYRIA	0
sg_72624	CYRIA	0
sg_72625	RCC1L	0
sg_72626	RCC1L	0
sg_72627	RCC1L	0
sg_72628	RCC1L	0
sg_72629	FAM117A	0
sg_72630	FAM117A	0
sg_72631	FAM117A	0
sg_72632	FAM117A	0
sg_72634	C1orf21	0
sg_72635	C1orf21	0
sg_72636	NDEL1	0
sg_72637	NDEL1	0
sg_72638	NDEL1	0
sg_72639	NDEL1	0
sg_72640	NDEL1	0
sg_72641	NDEL1	0
sg_72642	CSRNP2	0
sg_72643	CSRNP2	0
sg_72644	CSRNP2	0
sg_72645	CSRNP2	0
sg_72646	MRPS26	0
sg_72647	MRPS26	0
sg_72648	MRPS26	0
sg_72649	MRPS26	0
sg_72650	ACTL8	0
sg_72651	ACTL8	0
sg_72652	ACTL8	0
sg_72654	ACTL8	0
sg_72656	PDRG1	0
sg_72657	PDRG1	0
sg_72658	PDRG1	0
sg_72659	PDRG1	0
sg_72660	PDRG1	0
sg_72661	PDRG1	0
sg_72662	PDRG1	0
sg_72663	ANKRD13C	0
sg_72664	ANKRD13C	0
sg_72665	GFOD2	0
sg_72666	GFOD2	0
sg_72667	GFOD2	0
sg_72669	PLA2G12A	0
sg_72670	PLA2G12A	0
sg_72671	PLA2G12A	0
sg_72672	ZNF442	0
sg_72673	ZNF442	0
sg_72674	OR5V1	0
sg_72675	OR5V1	0
sg_72676	OR5V1	0
sg_72677	APOL2	0
sg_72678	APOL2	0
sg_72679	APOL2	0
sg_72680	APOL2	0
sg_72681	APOL2	0
sg_72682	MAP4	0
sg_72683	LRRC3	0
sg_72684	LRRC3	0
sg_72685	LRRC3	0
sg_72686	LRRC3	0
sg_72687	LRRC3	0
sg_72688	ZNF696	0
sg_72689	ZNF696	0
sg_72690	ZNF696	0
sg_72691	ZNF696	0
sg_72692	OR7A17	0
sg_72693	OR7A17	0
sg_72694	OR2T1	0
sg_72695	OR2T1	0
sg_72696	OR2T1	0
sg_72697	OR2T1	0
sg_72698	OR2J2	0
sg_72699	OR2J2	0
sg_72700	CPLANE2	0
sg_72701	CPLANE2	0
sg_72702	CPLANE2	0
sg_72703	CPLANE2	0
sg_72704	CDADC1	0
sg_72705	CDADC1	0
sg_72706	CDADC1	0
sg_72707	CDADC1	0
sg_72708	CDADC1	0
sg_72709	TRIM8	0
sg_72710	TRIM8	0
sg_72711	TRIM8	0
sg_72712	TRIM8	0
sg_72713	TRIM8	0
sg_72714	TRIM8	0
sg_72715	URM1	0
sg_72716	URM1	0
sg_72717	URM1	0
sg_72718	URM1	0
sg_72719	URM1	0
sg_72720	URM1	0
sg_72721	LBH	0
sg_72722	LBH	0
sg_72723	NECTIN4	0
sg_72724	NECTIN4	0
sg_72725	NECTIN4	0
sg_72726	SNX27	0
sg_72727	FAM83D	0
sg_72728	FAM83D	0
sg_72729	FAM83D	0
sg_72731	FAM83D	0
sg_72732	FAM83D	0
sg_72733	TMEM163	0
sg_72734	TMEM163	0
sg_72735	TMEM163	0
sg_72736	TMEM163	0
sg_72737	CDT1	0
sg_72738	CDT1	0
sg_72739	CDT1	0
sg_72740	CDT1	0
sg_72741	KAZALD1	0
sg_72742	KAZALD1	0
sg_72743	UNC93B1	0
sg_72744	UNC93B1	0
sg_72745	UNC93B1	0
sg_72746	DEFB126	0
sg_72747	DEFB126	0
sg_72748	DEFB126	0
sg_72749	DEFB126	0
sg_72750	DEFB126	0
sg_72751	DEFB126	0
sg_72752	SHCBP1L	0
sg_72753	SHCBP1L	0
sg_72754	SHCBP1L	0
sg_72755	SHCBP1L	0
sg_72756	SHCBP1L	0
sg_72757	SHCBP1L	0
sg_72758	TRMT1L	0
sg_72759	TRMT1L	0
sg_72760	TRMT1L	0
sg_72761	CCNL2	0
sg_72762	CCNL2	0
sg_72763	CCNL2	0
sg_72764	CCNL2	0
sg_72765	CCNL2	0
sg_72766	VMP1	0
sg_72767	VMP1	0
sg_72768	VMP1	0
sg_72769	C6orf62	0
sg_72770	C6orf62	0
sg_72771	C6orf62	0
sg_72772	C6orf62	0
sg_72773	ISCA1	0
sg_72774	ISCA1	0
sg_72775	ISCA1	0
sg_72776	ISCA1	0
sg_72777	AMN	0
sg_72778	AMN	0
sg_72779	AMN	0
sg_72780	C1QTNF3	0
sg_72781	C1QTNF3	0
sg_72782	C1QTNF3	0
sg_72783	OR14J1	0
sg_72784	OR14J1	0
sg_72785	OR14J1	0
sg_72786	OR14J1	0
sg_72787	OR14J1	0
sg_72788	OR14J1	0
sg_72789	PPP1R14C	0
sg_72790	PPP1R14C	0
sg_72791	PPP1R14C	0
sg_72792	PPP1R14C	0
sg_72793	NUAK2	0
sg_72794	NUAK2	0
sg_72795	NUAK2	0
sg_72796	ADAMTS12	0
sg_72797	ADAMTS12	0
sg_72798	OR12D3	0
sg_72799	OR12D3	0
sg_72800	OR12D3	0
sg_72801	OR12D3	0
sg_72802	OR12D3	0
sg_72803	OR12D3	0
sg_72804	SPACA1	0
sg_72805	SPACA1	0
sg_72806	SPACA1	0
sg_72807	SPACA1	0
sg_72808	TRIM56	0
sg_72809	TRIM56	0
sg_72810	TRIM56	0
sg_72811	TRIM56	0
sg_72812	TRIM56	0
sg_72813	TRIM56	0
sg_72814	SBF2	0
sg_72815	SBF2	0
sg_72816	SBF2	0
sg_72817	SBF2	0
sg_72818	SBF2	0
sg_72819	ST6GALNAC5	0
sg_72820	ST6GALNAC5	0
sg_72821	ST6GALNAC5	0
sg_72822	ST6GALNAC5	0
sg_72823	ST6GALNAC5	0
sg_72824	ST6GALNAC5	0
sg_72825	KRTAP1-3	0
sg_72826	KRTAP1-3	0
sg_72827	KRTAP1-1	0
sg_72828	KRTAP1-1	0
sg_72829	KRTAP1-1	0
sg_72830	C1QTNF1	0
sg_72831	C1QTNF1	0
sg_72832	C1QTNF1	0
sg_72833	C1QTNF1	0
sg_72834	C1QTNF1	0
sg_72835	SFXN3	0
sg_72836	SFXN3	0
sg_72837	SFXN3	0
sg_72838	MED25	0
sg_72839	MED25	0
sg_72840	MED25	0
sg_72841	SHARPIN	0
sg_72842	SHARPIN	0
sg_72843	SHARPIN	0
sg_72845	KRTAP9-9	0
sg_72846	KRTAP9-9	0
sg_72847	KRTAP9-9	0
sg_72848	KRTAP9-9	0
sg_72849	KRTAP9-9	0
sg_72850	KRTAP9-9	0
sg_72851	KRTAP4-6	0
sg_72852	KRTAP4-6	0
sg_72853	KRTAP4-6	0
sg_72854	ARPC5L	0
sg_72855	ARPC5L	0
sg_72856	RAB1B	0
sg_72857	RAB1B	0
sg_72858	FAHD1	0
sg_72859	FAHD1	0
sg_72860	FAHD1	0
sg_72861	FAHD1	0
sg_72862	QTRT1	0
sg_72863	QTRT1	0
sg_72864	QTRT1	0
sg_72865	QTRT1	0
sg_72866	QTRT1	0
sg_72867	SLC25A28	0
sg_72868	SLC25A28	0
sg_72869	SLC25A28	0
sg_72870	SLC25A28	0
sg_72871	CABLES2	0
sg_72872	CABLES2	0
sg_72873	CABLES2	0
sg_72874	SEH1L	0
sg_72875	SEH1L	0
sg_72876	SEH1L	0
sg_72877	SEH1L	0
sg_72878	KIF18A	0
sg_72879	KIF18A	0
sg_72880	ZNF93	0
sg_72881	ZNF93	0
sg_72882	ZNF93	0
sg_72883	NECAB3	0
sg_72884	NECAB3	0
sg_72885	NECAB3	0
sg_72886	NECAB3	0
sg_72887	NECAB3	0
sg_72888	SIRT5	0
sg_72889	PSG2	0
sg_72891	TEX13B	0
sg_72892	TEX13B	0
sg_72893	TEX13B	0
sg_72894	TEX12	0
sg_72895	TEX12	0
sg_72897	TEX12	0
sg_72898	RNF17	0
sg_72899	RNF17	0
sg_72900	RNF17	0
sg_72901	RNF17	0
sg_72902	RNF17	0
sg_72903	MRPS15	0
sg_72904	MRPS15	0
sg_72905	MRPS15	0
sg_72906	FCRL5	0
sg_72907	FCRL5	0
sg_72908	FCRL5	0
sg_72909	FCRL5	0
sg_72910	FCRL5	0
sg_72911	FCRL5	0
sg_72912	FCRL5	0
sg_72913	FCRL4	0
sg_72914	FCRL4	0
sg_72915	FCRL4	0
sg_72916	TCF7L1	0
sg_72917	TCF7L1	0
sg_72918	TCF7L1	0
sg_72919	TCF7L1	0
sg_72920	TCF7L1	0
sg_72921	TCF7L1	0
sg_72922	ADPGK	0
sg_72923	ADPGK	0
sg_72924	ADPGK	0
sg_72925	ADPGK	0
sg_72926	ADPGK	0
sg_72927	ADPGK	0
sg_72928	ADPGK	0
sg_72929	SH3BGRL3	0
sg_72930	SH3BGRL3	0
sg_72931	SH3BGRL3	0
sg_72932	SH3BGRL3	0
sg_72933	SF3B5	0
sg_72934	SF3B5	0
sg_72935	SF3B5	0
sg_72936	SF3B5	0
sg_72937	INO80B	0
sg_72938	INO80B	0
sg_72939	INO80B	0
sg_72940	INO80B	0
sg_72941	CCDC70	0
sg_72943	CCDC70	0
sg_72944	SLC25A31	0
sg_72945	SLC25A31	0
sg_72946	SLC25A31	0
sg_72947	SLC25A31	0
sg_72948	PMFBP1	0
sg_72949	PMFBP1	0
sg_72950	PMFBP1	0
sg_72951	PMFBP1	0
sg_72952	PMFBP1	0
sg_72953	RAB33B	0
sg_72954	RAB33B	0
sg_72955	RAB33B	0
sg_72956	RAB33B	0
sg_72957	RAB33B	0
sg_72958	RNF208	0
sg_72959	RNF208	0
sg_72960	RNF208	0
sg_72961	RNF208	0
sg_72962	MXD3	0
sg_72963	MXD3	0
sg_72964	MXD3	0
sg_72965	MXD3	0
sg_72966	KATNAL2	0
sg_72967	KATNAL2	0
sg_72968	KATNAL2	0
sg_72969	KATNAL2	0
sg_72970	KATNAL2	0
sg_72971	EPPK1	0
sg_72972	EPPK1	0
sg_72973	EPPK1	0
sg_72974	EPPK1	0
sg_72975	SCRT1	0
sg_72976	SCRT1	0
sg_72977	SCRT1	0
sg_72978	SCRT1	0
sg_72979	PLVAP	0
sg_72980	PLVAP	0
sg_72981	PLVAP	0
sg_72983	ALPG	0
sg_72984	HUWE1	0
sg_72985	HUWE1	0
sg_72986	HUWE1	0
sg_72987	HUWE1	0
sg_72988	GSDMC	0
sg_72989	GSDMC	0
sg_72990	GSDMC	0
sg_72991	MARK4	0
sg_72992	MARK4	0
sg_72993	MARK4	0
sg_72994	MARK4	0
sg_72995	MARK4	0
sg_72996	MARK4	0
sg_72997	MARK4	0
sg_72998	TTC25	0
sg_72999	TTC25	0
sg_73000	TTC25	0
sg_73001	TTC25	0
sg_73002	CHST9	0
sg_73003	CHST9	0
sg_73004	CHST9	0
sg_73005	NUF2	0
sg_73006	RILP	0
sg_73007	RILP	0
sg_73008	RILP	0
sg_73009	RILP	0
sg_73010	COG3	0
sg_73011	COG3	0
sg_73012	COG3	0
sg_73013	COG3	0
sg_73014	COG3	0
sg_73015	MFRP	0
sg_73016	MFRP	0
sg_73017	MFRP	0
sg_73018	MFRP	0
sg_73019	THAP2	0
sg_73020	THAP2	0
sg_73021	THAP2	0
sg_73022	THAP2	0
sg_73023	SOX7	0
sg_73024	SOX7	0
sg_73025	SOX7	0
sg_73026	RTP3	0
sg_73027	RTP3	0
sg_73028	RTP3	0
sg_73029	RTP3	0
sg_73030	TMEM47	0
sg_73031	TMEM47	0
sg_73032	TMEM47	0
sg_73033	RAMAC	0
sg_73034	RAMAC	0
sg_73035	RAMAC	0
sg_73036	RAMAC	0
sg_73037	SELENOO	0
sg_73038	SELENOO	0
sg_73039	SELENOO	0
sg_73040	SELENOO	0
sg_73041	SELENOO	0
sg_73042	SELENOO	0
sg_73043	MS4A8	0
sg_73044	MS4A8	0
sg_73045	MS4A8	0
sg_73046	MS4A8	0
sg_73047	MS4A8	0
sg_73048	MS4A8	0
sg_73049	SESN2	0
sg_73050	SESN2	0
sg_73051	SESN2	0
sg_73052	SESN2	0
sg_73054	KCNK17	0
sg_73055	KCNK17	0
sg_73056	RPS6KL1	0
sg_73057	RPS6KL1	0
sg_73058	RPS6KL1	0
sg_73059	RPS6KL1	0
sg_73060	SH3BGRL2	0
sg_73061	SH3BGRL2	0
sg_73062	FERMT3	0
sg_73063	FERMT3	0
sg_73064	FERMT3	0
sg_73065	FERMT3	0
sg_73066	FERMT3	0
sg_73067	IFT81	0
sg_73068	IFT81	0
sg_73069	IFT81	0
sg_73070	IFT81	0
sg_73071	IFT81	0
sg_73072	IFT81	0
sg_73073	IFT81	0
sg_73074	NRIP2	0
sg_73075	NRIP2	0
sg_73076	NRIP2	0
sg_73077	NRIP2	0
sg_73078	NRIP2	0
sg_73079	ESPN	0
sg_73080	ESPN	0
sg_73081	ESPN	0
sg_73082	ESPN	0
sg_73083	CRISPLD2	0
sg_73084	CRISPLD2	0
sg_73085	CRISPLD2	0
sg_73086	CRISPLD2	0
sg_73087	CRISPLD2	0
sg_73088	CRISPLD2	0
sg_73089	INHBE	0
sg_73090	INHBE	0
sg_73091	INHBE	0
sg_73092	INHBE	0
sg_73093	RIOK1	0
sg_73094	RIOK1	0
sg_73095	RIOK1	0
sg_73096	GRWD1	0
sg_73097	GRWD1	0
sg_73098	GRWD1	0
sg_73099	GRWD1	0
sg_73100	GRWD1	0
sg_73101	GRWD1	0
sg_73102	L3MBTL2	0
sg_73103	L3MBTL2	0
sg_73104	L3MBTL2	0
sg_73105	L3MBTL2	0
sg_73106	L3MBTL2	0
sg_73107	RBP5	0
sg_73108	RBP5	0
sg_73109	RBP5	0
sg_73110	RBM4B	0
sg_73111	PCDHA2	0
sg_73112	PCDHA2	0
sg_73113	PCDHA2	0
sg_73114	PCDHA2	0
sg_73115	PCDHA2	0
sg_73116	PCDHA2	0
sg_73117	KRTAP4-12	0
sg_73118	KRTAP4-12	0
sg_73119	KRTAP4-12	0
sg_73120	PCDHA10	0
sg_73121	PCDHA10	0
sg_73122	PCDHA10	0
sg_73123	PCDHA10	0
sg_73124	PCDHA11	0
sg_73125	PCDHA11	0
sg_73126	PCDHA11	0
sg_73127	PCDHA11	0
sg_73128	PCDHA11	0
sg_73129	PCDHA12	0
sg_73130	PCDHA12	0
sg_73131	PCDHA12	0
sg_73132	PCDHA12	0
sg_73133	FZD8	0
sg_73134	FZD8	0
sg_73135	FZD8	0
sg_73136	FZD8	0
sg_73137	FZD8	0
sg_73138	BBS2	0
sg_73139	BBS2	0
sg_73140	KCNA7	0
sg_73141	KCNA7	0
sg_73142	KCNA7	0
sg_73143	KCNA7	0
sg_73144	KCNA7	0
sg_73145	KCNA7	0
sg_73146	ENAM	0
sg_73147	ENAM	0
sg_73148	ENAM	0
sg_73149	ENAM	0
sg_73150	CDH20	0
sg_73151	CDH20	0
sg_73152	CDH20	0
sg_73153	CDH20	0
sg_73154	CDH20	0
sg_73155	CDH20	0
sg_73156	CDH20	0
sg_73157	FTHL17	0
sg_73159	CACNG8	0
sg_73160	CACNG8	0
sg_73161	CACNG8	0
sg_73162	CACNG8	0
sg_73163	CACNG8	0
sg_73164	CACNG8	0
sg_73165	CACNG7	0
sg_73166	CACNG7	0
sg_73167	CACNG7	0
sg_73168	CACNG7	0
sg_73169	CACNG7	0
sg_73170	CACNG7	0
sg_73171	CACNG7	0
sg_73172	TEKT3	0
sg_73173	TEKT3	0
sg_73174	TEKT3	0
sg_73175	TEKT3	0
sg_73176	MRPS5	0
sg_73177	MRPS5	0
sg_73178	MRPS5	0
sg_73179	MRPL32	0
sg_73180	MRPL32	0
sg_73181	MRPL32	0
sg_73182	MRPL32	0
sg_73183	MRPL32	0
sg_73184	MRPL32	0
sg_73185	USP26	0
sg_73186	USP26	0
sg_73187	USP26	0
sg_73188	USP26	0
sg_73189	C1QTNF2	0
sg_73190	C1QTNF4	0
sg_73191	C1QTNF4	0
sg_73192	C1QTNF4	0
sg_73193	C1QTNF4	0
sg_73194	C1QTNF6	0
sg_73195	C1QTNF6	0
sg_73196	C1QTNF6	0
sg_73197	C1QTNF6	0
sg_73198	C1QTNF6	0
sg_73199	SYT15	0
sg_73200	SYT15	0
sg_73201	SYT15	0
sg_73202	SYT15	0
sg_73203	KLF16	0
sg_73204	KLF16	0
sg_73205	KLF16	0
sg_73206	KLF16	0
sg_73207	KLF16	0
sg_73208	KLF16	0
sg_73209	FSD1L	0
sg_73210	FSD1L	0
sg_73211	ATAD3B	0
sg_73212	ATAD3B	0
sg_73213	ATAD3B	0
sg_73214	ATAD3B	0
sg_73215	ATAD3B	0
sg_73216	TAF3	0
sg_73217	TAF3	0
sg_73218	TAF3	0
sg_73219	TAF3	0
sg_73220	TAF3	0
sg_73221	TAF3	0
sg_73222	RSPH3	0
sg_73223	RSPH3	0
sg_73224	TMEM120A	0
sg_73225	TMEM120A	0
sg_73226	TMEM120A	0
sg_73227	HMCN1	0
sg_73228	HMCN1	0
sg_73229	HMCN1	0
sg_73230	HMCN1	0
sg_73231	HMCN1	0
sg_73232	HMCN1	0
sg_73233	GPR61	0
sg_73234	GPR61	0
sg_73235	GPR61	0
sg_73236	GPR61	0
sg_73237	CDCA7	0
sg_73238	CDCA7	0
sg_73239	CDCA7	0
sg_73240	CDCA7	0
sg_73241	SLC25A2	0
sg_73242	SLC25A2	0
sg_73243	SLC25A2	0
sg_73244	SLC25A2	0
sg_73245	PRSS27	0
sg_73246	PRSS27	0
sg_73247	PRSS27	0
sg_73248	PRSS27	0
sg_73249	TTLL2	0
sg_73250	TTLL2	0
sg_73251	TTLL2	0
sg_73252	FGFBP2	0
sg_73253	FGFBP2	0
sg_73254	FGFBP2	0
sg_73255	FGFBP2	0
sg_73256	FGFBP2	0
sg_73257	SPATA9	0
sg_73258	SPATA9	0
sg_73259	SPATA9	0
sg_73260	SPATA9	0
sg_73261	KCTD10	0
sg_73262	KCTD10	0
sg_73263	KCTD10	0
sg_73264	KCTD10	0
sg_73265	KCTD10	0
sg_73266	SPATA16	0
sg_73267	SPATA16	0
sg_73268	SPATA16	0
sg_73269	SPATA16	0
sg_73270	SPATA16	0
sg_73271	SPATA16	0
sg_73272	KRTAP1-5	0
sg_73273	KRTAP1-5	0
sg_73274	KRTAP1-5	0
sg_73275	KRTAP1-5	0
sg_73276	KRTAP3-1	0
sg_73277	KRTAP3-1	0
sg_73278	KRTAP3-1	0
sg_73279	KRTAP3-1	0
sg_73280	KRTAP3-2	0
sg_73281	KRTAP3-2	0
sg_73282	KRTAP3-2	0
sg_73283	KRTAP3-2	0
sg_73284	KRTAP3-2	0
sg_73285	KRTAP4-8	0
sg_73286	KRTAP4-8	0
sg_73287	KRTAP4-8	0
sg_73288	KRTAP9-2	0
sg_73289	KRTAP9-2	0
sg_73290	KRTAP9-2	0
sg_73291	KRTAP9-3	0
sg_73292	KRTAP9-3	0
sg_73293	KRTAP9-3	0
sg_73295	KRTAP17-1	0
sg_73296	KRTAP17-1	0
sg_73297	KRTAP17-1	0
sg_73298	KRTAP17-1	0
sg_73299	HASPIN	0
sg_73300	HASPIN	0
sg_73301	HASPIN	0
sg_73302	CCNB1	0
sg_73303	CCNB1	0
sg_73304	CCNB1	0
sg_73305	CCNB1	0
sg_73306	CCNB1	0
sg_73307	CCNB1	0
sg_73308	PCDHGA3	0
sg_73309	PCDHGA3	0
sg_73310	PCDHGA3	0
sg_73311	PCDHGA3	0
sg_73312	PCDHGA3	0
sg_73313	TMEM245	0
sg_73314	TMEM245	0
sg_73315	TMEM245	0
sg_73316	TMEM245	0
sg_73317	TMEM245	0
sg_73318	TMEM245	0
sg_73319	MRPS24	0
sg_73320	MRPS24	0
sg_73322	RNF26	0
sg_73323	RNF26	0
sg_73324	RNF26	0
sg_73325	RNF26	0
sg_73326	STARD3NL	0
sg_73327	STARD3NL	0
sg_73328	SPRTN	0
sg_73329	SPRTN	0
sg_73330	SPRTN	0
sg_73331	FUCA2	0
sg_73332	FUCA2	0
sg_73333	FUCA2	0
sg_73334	FUCA2	0
sg_73335	FUCA2	0
sg_73336	RASSF4	0
sg_73337	RASSF4	0
sg_73338	RASSF4	0
sg_73339	RASSF4	0
sg_73341	TM2D1	0
sg_73342	TSSK1B	0
sg_73343	TSSK1B	0
sg_73344	TSSK1B	0
sg_73345	IFI27L2	0
sg_73346	IFI27L2	0
sg_73347	IFI27L2	0
sg_73348	IFI27L2	0
sg_73349	TSSK6	0
sg_73350	TSSK6	0
sg_73351	TSSK6	0
sg_73352	CCDC8	0
sg_73353	CCDC8	0
sg_73354	CCDC8	0
sg_73355	CCDC8	0
sg_73356	CCDC8	0
sg_73357	BRIP1	0
sg_73358	BRIP1	0
sg_73359	BRIP1	0
sg_73360	KREMEN1	0
sg_73361	KREMEN1	0
sg_73362	KREMEN1	0
sg_73363	KREMEN1	0
sg_73364	KREMEN1	0
sg_73365	KREMEN1	0
sg_73366	B3GNT5	0
sg_73367	B3GNT5	0
sg_73368	B3GNT5	0
sg_73369	B3GNT5	0
sg_73370	B3GNT5	0
sg_73371	EMILIN2	0
sg_73372	EMILIN2	0
sg_73373	EMILIN2	0
sg_73374	EMILIN2	0
sg_73375	EMILIN2	0
sg_73376	EMILIN2	0
sg_73377	PATZ1	0
sg_73378	PATZ1	0
sg_73379	PATZ1	0
sg_73380	PATZ1	0
sg_73381	PATZ1	0
sg_73382	PATZ1	0
sg_73383	PATZ1	0
sg_73384	PATZ1	0
sg_73385	PATZ1	0
sg_73386	PCDHGA4	0
sg_73387	PCDHGA4	0
sg_73388	PCDHGA4	0
sg_73389	PCDHGA4	0
sg_73390	PCDHGA5	0
sg_73391	PCDHGA5	0
sg_73392	PCDHGA6	0
sg_73393	PCDHGA6	0
sg_73394	PCDHGA6	0
sg_73395	PCDHGA7	0
sg_73396	PCDHGA7	0
sg_73397	PCDHGA7	0
sg_73399	PCDHGA7	0
sg_73400	PCDHGA7	0
sg_73401	PCDHGA9	0
sg_73402	PCDHGA9	0
sg_73403	PCDHGA9	0
sg_73404	PCDHGA9	0
sg_73405	PCDHGA10	0
sg_73406	PCDHGA10	0
sg_73407	PCDHGA10	0
sg_73408	PCDHGA10	0
sg_73409	PCDHGA10	0
sg_73410	PCDHGA12	0
sg_73411	PCDHGA12	0
sg_73412	PCDHGA12	0
sg_73413	PCDHGB1	0
sg_73414	PCDHGB1	0
sg_73415	PCDHGB1	0
sg_73416	PCDHGB1	0
sg_73417	PCDHGB3	0
sg_73418	PCDHGB3	0
sg_73419	PCDHGB3	0
sg_73420	PCDHGB3	0
sg_73421	PCDHGB4	0
sg_73422	PCDHGB4	0
sg_73423	PCDHGB4	0
sg_73424	PCDHGB4	0
sg_73425	PCDHGB5	0
sg_73426	PCDHGB5	0
sg_73427	PCDHGB5	0
sg_73428	PCDHGB5	0
sg_73429	PCDHGB5	0
sg_73430	PCDHGB6	0
sg_73431	PCDHGB6	0
sg_73432	PCDHGB6	0
sg_73433	PCDHGB7	0
sg_73434	PCDHGB7	0
sg_73435	PCDHGB7	0
sg_73436	SRSF8	0
sg_73437	SRSF8	0
sg_73438	PPP1R12B	0
sg_73439	PPP1R12B	0
sg_73440	SEMA6B	0
sg_73441	SEMA6B	0
sg_73442	SEMA6B	0
sg_73443	SEMA6B	0
sg_73444	OTP	0
sg_73445	OTP	0
sg_73446	OTP	0
sg_73447	OTP	0
sg_73448	OTP	0
sg_73449	DMRTA2	0
sg_73450	DMRTA2	0
sg_73451	DMRTA2	0
sg_73452	MRPL43	0
sg_73453	MRPL43	0
sg_73454	MRPL43	0
sg_73455	MRPL43	0
sg_73456	MRPL43	0
sg_73457	MRPL43	0
sg_73458	MND1	0
sg_73459	MND1	0
sg_73460	MND1	0
sg_73461	ADGRV1	0
sg_73462	ADGRV1	0
sg_73463	ADGRV1	0
sg_73464	ADGRV1	0
sg_73465	ADGRV1	0
sg_73466	ADGRV1	0
sg_73467	RBM48	0
sg_73468	RBM48	0
sg_73469	RBM48	0
sg_73470	RBM48	0
sg_73471	MAGT1	0
sg_73472	MAGT1	0
sg_73473	MAGT1	0
sg_73475	KIRREL2	0
sg_73476	KIRREL2	0
sg_73477	KIRREL2	0
sg_73478	KIRREL2	0
sg_73479	KIRREL2	0
sg_73480	KIRREL2	0
sg_73481	HDHD2	0
sg_73482	HDHD2	0
sg_73483	HDHD2	0
sg_73484	HDHD2	0
sg_73485	HDHD2	0
sg_73486	TMEM222	0
sg_73487	TMEM222	0
sg_73488	TMEM222	0
sg_73489	TMEM222	0
sg_73490	TMEM222	0
sg_73491	TEX35	0
sg_73492	TEX35	0
sg_73493	TEX35	0
sg_73494	TEX35	0
sg_73495	TEX35	0
sg_73496	TEX35	0
sg_73497	SLC10A7	0
sg_73498	SLC10A7	0
sg_73499	SLC10A7	0
sg_73500	SLC10A7	0
sg_73501	FAM186B	0
sg_73502	FAM186B	0
sg_73503	FAM186B	0
sg_73504	FAM186B	0
sg_73505	MYCBPAP	0
sg_73506	MYCBPAP	0
sg_73507	MYCBPAP	0
sg_73508	MYCBPAP	0
sg_73509	QRICH2	0
sg_73510	FSCB	0
sg_73511	FSCB	0
sg_73512	FSCB	0
sg_73513	FSCB	0
sg_73514	TKTL2	0
sg_73515	TKTL2	0
sg_73516	TKTL2	0
sg_73517	TKTL2	0
sg_73518	TKTL2	0
sg_73519	KBTBD7	0
sg_73520	KBTBD7	0
sg_73521	KBTBD7	0
sg_73522	KBTBD7	0
sg_73523	KBTBD7	0
sg_73524	ANKRD27	0
sg_73525	ANKRD27	0
sg_73526	ANKRD27	0
sg_73527	ANKRD27	0
sg_73528	ENKD1	0
sg_73529	ENKD1	0
sg_73530	ENKD1	0
sg_73531	ENKD1	0
sg_73532	ENKD1	0
sg_73533	CEP192	0
sg_73534	CEP192	0
sg_73535	CEP192	0
sg_73536	RAB6C	0
sg_73537	RAB6C	0
sg_73538	RAB6C	0
sg_73539	RAB6C	0
sg_73540	SLC41A2	0
sg_73541	SLC41A2	0
sg_73542	SLC41A2	0
sg_73543	SLC41A2	0
sg_73544	SLC41A2	0
sg_73545	C4orf17	0
sg_73546	C4orf17	0
sg_73547	C4orf17	0
sg_73548	C4orf17	0
sg_73549	C4orf17	0
sg_73550	PCBD2	0
sg_73551	PCBD2	0
sg_73552	PCBD2	0
sg_73553	PCBD2	0
sg_73554	PCBD2	0
sg_73555	PRAM1	0
sg_73556	PRAM1	0
sg_73557	PRAM1	0
sg_73558	PRAM1	0
sg_73559	DSEL	0
sg_73560	DSEL	0
sg_73561	DSEL	0
sg_73562	DSEL	0
sg_73563	DSEL	0
sg_73564	DSEL	0
sg_73565	DSEL	0
sg_73567	ZNF394	0
sg_73568	ZNF394	0
sg_73569	SNX29	0
sg_73570	SNX29	0
sg_73571	SNX29	0
sg_73572	WDR75	0
sg_73573	WDR75	0
sg_73574	WDR75	0
sg_73575	WDR75	0
sg_73576	ACAD11	0
sg_73577	ACAD11	0
sg_73578	ACAD11	0
sg_73579	ACAD11	0
sg_73581	USP42	0
sg_73582	PHAX	0
sg_73583	PHAX	0
sg_73584	PHAX	0
sg_73585	PHAX	0
sg_73586	SLC7A6OS	0
sg_73587	SLC7A6OS	0
sg_73589	SLC7A6OS	0
sg_73590	ABRAXAS2	0
sg_73591	ABRAXAS2	0
sg_73592	ABRAXAS2	0
sg_73593	SYDE2	0
sg_73594	SYDE2	0
sg_73595	KAT8	0
sg_73596	KAT8	0
sg_73597	RNASEH2C	0
sg_73598	RNASEH2C	0
sg_73599	RNASEH2C	0
sg_73600	RNASEH2C	0
sg_73601	RNASEH2C	0
sg_73602	RNASEH2C	0
sg_73603	SON	0
sg_73604	SON	0
sg_73605	SON	0
sg_73606	ANTXR1	0
sg_73607	ANTXR1	0
sg_73608	ANTXR1	0
sg_73609	ANTXR1	0
sg_73610	ANTXR1	0
sg_73611	LOXL4	0
sg_73612	LOXL4	0
sg_73613	SLA2	0
sg_73614	SLA2	0
sg_73615	SLA2	0
sg_73616	CHD6	0
sg_73617	CHD6	0
sg_73618	MINDY4	0
sg_73619	MINDY4	0
sg_73620	MINDY4	0
sg_73621	MINDY4	0
sg_73622	MINDY4	0
sg_73623	PCNX3	0
sg_73624	PCNX3	0
sg_73625	PCNX3	0
sg_73626	PCNX3	0
sg_73627	FAR1	0
sg_73628	FAR1	0
sg_73629	FAR1	0
sg_73630	FAR1	0
sg_73631	FAR1	0
sg_73632	FAR1	0
sg_73633	SLITRK6	0
sg_73634	SLITRK6	0
sg_73635	SLITRK6	0
sg_73636	SLITRK6	0
sg_73637	METTL25	0
sg_73638	METTL25	0
sg_73639	METTL25	0
sg_73640	CIAO2A	0
sg_73641	CIAO2A	0
sg_73642	CIAO2A	0
sg_73643	CIAO2A	0
sg_73644	SETD3	0
sg_73645	SETD3	0
sg_73646	LARP1B	0
sg_73647	LARP1B	0
sg_73648	PLXNA1	0
sg_73649	PLXNA1	0
sg_73650	PLXNA1	0
sg_73651	PLXNA1	0
sg_73652	PLXNA1	0
sg_73653	MEX3B	0
sg_73654	MEX3B	0
sg_73655	MEX3B	0
sg_73656	ANKRD20A1	0
sg_73657	ANKRD20A1	0
sg_73658	ANKRD20A1	0
sg_73659	ANKRD20A1	0
sg_73660	CCDC88B	0
sg_73661	CCDC88B	0
sg_73662	CCDC88B	0
sg_73663	CCDC88B	0
sg_73664	CCDC88B	0
sg_73665	CCDC88B	0
sg_73666	TMEM117	0
sg_73667	TMEM117	0
sg_73668	TMEM117	0
sg_73669	TMEM117	0
sg_73670	ZMYND12	0
sg_73671	ZMYND12	0
sg_73672	ZMYND12	0
sg_73673	ZMYND12	0
sg_73674	WDR24	0
sg_73675	WDR24	0
sg_73676	WDR24	0
sg_73677	C2orf16	0
sg_73678	C2orf16	0
sg_73679	C2orf16	0
sg_73680	C2orf16	0
sg_73681	C2orf16	0
sg_73682	C2orf16	0
sg_73683	ZNRF1	0
sg_73684	ZNRF1	0
sg_73685	ZNRF1	0
sg_73686	ZNRF1	0
sg_73687	ZNRF1	0
sg_73688	LRRC8C	0
sg_73689	LRRC8C	0
sg_73690	LRRC8C	0
sg_73691	TRAF7	0
sg_73692	TRAF7	0
sg_73693	TRAF7	0
sg_73694	TRAF7	0
sg_73695	TRAF7	0
sg_73696	MAF1	0
sg_73697	MAF1	0
sg_73698	MAF1	0
sg_73699	MAF1	0
sg_73700	MAF1	0
sg_73701	MAF1	0
sg_73702	MAF1	0
sg_73703	ATP13A4	0
sg_73704	ATP13A4	0
sg_73705	ATP13A4	0
sg_73706	ATP13A4	0
sg_73707	ZDHHC18	0
sg_73708	ZDHHC18	0
sg_73709	ZDHHC18	0
sg_73710	ZDHHC18	0
sg_73711	ZDHHC18	0
sg_73712	MED10	0
sg_73713	MED10	0
sg_73714	MED10	0
sg_73715	MED10	0
sg_73716	RTL6	0
sg_73717	RTL6	0
sg_73718	RTL6	0
sg_73719	RTL6	0
sg_73720	PSD2	0
sg_73721	PSD2	0
sg_73722	PSD2	0
sg_73723	PSD2	0
sg_73724	PSD2	0
sg_73725	SLF1	0
sg_73726	SLF1	0
sg_73727	SLF1	0
sg_73728	SLF1	0
sg_73729	CAMKK1	0
sg_73730	CAMKK1	0
sg_73731	CAMKK1	0
sg_73732	SLC37A3	0
sg_73733	SLC37A3	0
sg_73734	SLC37A3	0
sg_73735	SLC37A3	0
sg_73736	DCUN1D5	0
sg_73737	DCUN1D5	0
sg_73738	DCUN1D5	0
sg_73739	DCUN1D5	0
sg_73740	FBXW9	0
sg_73741	FBXW9	0
sg_73742	ALKBH7	0
sg_73743	ALKBH7	0
sg_73744	ALKBH7	0
sg_73745	ALKBH7	0
sg_73746	ALKBH7	0
sg_73747	ALKBH7	0
sg_73748	CHCHD5	0
sg_73749	CHCHD5	0
sg_73750	CHCHD5	0
sg_73751	CHCHD5	0
sg_73752	CHCHD5	0
sg_73753	CHCHD5	0
sg_73754	CARD19	0
sg_73755	CARD19	0
sg_73756	YIPF4	0
sg_73757	YIPF4	0
sg_73758	YIPF4	0
sg_73759	YIPF4	0
sg_73760	NOA1	0
sg_73761	NOA1	0
sg_73762	NOA1	0
sg_73763	NOA1	0
sg_73764	COQ5	0
sg_73765	COQ5	0
sg_73766	COQ5	0
sg_73767	COQ5	0
sg_73768	SLC25A33	0
sg_73769	NICN1	0
sg_73770	NICN1	0
sg_73771	NICN1	0
sg_73772	NICN1	0
sg_73773	NICN1	0
sg_73774	DNAJC30	0
sg_73776	DNAJC30	0
sg_73777	PRADC1	0
sg_73778	PRADC1	0
sg_73779	PRADC1	0
sg_73780	PRADC1	0
sg_73781	RNF135	0
sg_73782	RNF135	0
sg_73783	RNF135	0
sg_73784	RNF135	0
sg_73785	RNF135	0
sg_73786	RNF135	0
sg_73787	TMEM79	0
sg_73788	TMEM79	0
sg_73789	TMEM79	0
sg_73790	TMEM79	0
sg_73791	TMEM79	0
sg_73792	NTPCR	0
sg_73793	NTPCR	0
sg_73794	NTPCR	0
sg_73795	NTPCR	0
sg_73796	EFCAB2	0
sg_73797	EFCAB2	0
sg_73798	EFCAB2	0
sg_73799	EFCAB2	0
sg_73800	CAPNS2	0
sg_73801	CAPNS2	0
sg_73802	CAPNS2	0
sg_73803	CAPNS2	0
sg_73804	CAPNS2	0
sg_73805	CAPNS2	0
sg_73806	CAPNS2	0
sg_73807	EEF1AKMT4	0
sg_73808	EEF1AKMT4	0
sg_73809	EEF1AKMT4	0
sg_73810	EEF1AKMT4	0
sg_73811	EEF1AKMT4	0
sg_73812	UTP23	0
sg_73813	PHF6	0
sg_73814	GINS4	0
sg_73815	GINS4	0
sg_73816	LLPH	0
sg_73817	UQCC2	0
sg_73818	UQCC2	0
sg_73819	DDI2	0
sg_73820	DDI2	0
sg_73821	DDI2	0
sg_73822	DDI2	0
sg_73823	CHCHD6	0
sg_73824	CHCHD6	0
sg_73825	PDCD2L	0
sg_73826	PDCD2L	0
sg_73827	PDCD2L	0
sg_73828	PDCD2L	0
sg_73830	ZNF397	0
sg_73831	NUDT16L1	0
sg_73832	NUDT16L1	0
sg_73833	NUDT16L1	0
sg_73834	NUDT16L1	0
sg_73835	NUDT16L1	0
sg_73836	NUDT16L1	0
sg_73837	BRMS1L	0
sg_73838	BRMS1L	0
sg_73839	BRMS1L	0
sg_73840	BRMS1L	0
sg_73841	VPS25	0
sg_73842	VPS25	0
sg_73843	VPS25	0
sg_73844	TMEM107	0
sg_73845	TMEM107	0
sg_73846	ACBD6	0
sg_73847	ACBD6	0
sg_73848	THOC3	0
sg_73849	THOC3	0
sg_73850	THOC3	0
sg_73851	DNAJC14	0
sg_73852	DNAJC14	0
sg_73853	DNAJC14	0
sg_73854	DNAJC14	0
sg_73855	DNAJC14	0
sg_73856	DNAJC14	0
sg_73857	DNAJC14	0
sg_73858	ZBED3	0
sg_73859	ZBED3	0
sg_73860	ZBED3	0
sg_73862	ZNF414	0
sg_73863	ZNF414	0
sg_73864	ZNF414	0
sg_73865	ZNF414	0
sg_73866	ZNF414	0
sg_73867	TMEM101	0
sg_73868	TMEM101	0
sg_73869	TMEM101	0
sg_73870	TMEM101	0
sg_73871	TMEM101	0
sg_73872	ELOF1	0
sg_73873	ELOF1	0
sg_73874	ELOF1	0
sg_73875	ELOF1	0
sg_73876	GFM2	0
sg_73877	GFM2	0
sg_73878	GFM2	0
sg_73879	GFM2	0
sg_73880	COG8	0
sg_73881	COG8	0
sg_73882	COG8	0
sg_73883	FAXDC2	0
sg_73884	FAXDC2	0
sg_73885	FAXDC2	0
sg_73886	FAXDC2	0
sg_73887	WNK4	0
sg_73888	NIFK	0
sg_73889	NIFK	0
sg_73890	PRAC1	0
sg_73891	PRAC1	0
sg_73892	PCDHGC3	0
sg_73893	PCDHGC3	0
sg_73894	PCDHGC3	0
sg_73895	PCDHGC3	0
sg_73896	PCDHGC3	0
sg_73897	PCDHGC3	0
sg_73899	TMPRSS3	0
sg_73900	TMPRSS3	0
sg_73901	TMPRSS3	0
sg_73902	TMPRSS3	0
sg_73903	PCDHGC4	0
sg_73904	PCDHGC4	0
sg_73905	PCDHGC4	0
sg_73906	PCDHGC4	0
sg_73907	PCDHGC4	0
sg_73908	PCDHGC5	0
sg_73909	PCDHGC5	0
sg_73910	PCDHGC5	0
sg_73911	PCDHGC5	0
sg_73912	PCDHGC5	0
sg_73913	PCDHGC5	0
sg_73914	BAZ1B	0
sg_73915	BAZ1B	0
sg_73916	PINK1	0
sg_73917	PINK1	0
sg_73918	PINK1	0
sg_73919	PINK1	0
sg_73920	PINK1	0
sg_73921	HOOK3	0
sg_73922	HOOK3	0
sg_73923	HOOK3	0
sg_73924	HOOK3	0
sg_73925	HOOK3	0
sg_73926	HOOK3	0
sg_73927	ECRG4	0
sg_73928	ECRG4	0
sg_73929	ECRG4	0
sg_73930	CYSTM1	0
sg_73931	CYSTM1	0
sg_73932	CYSTM1	0
sg_73933	C15orf48	0
sg_73934	C15orf48	0
sg_73935	C15orf48	0
sg_73936	C15orf48	0
sg_73937	C15orf48	0
sg_73938	C15orf48	0
sg_73939	PROK1	0
sg_73940	PROK1	0
sg_73941	PROK1	0
sg_73942	PCDH1	0
sg_73943	PCDH1	0
sg_73944	PCDH1	0
sg_73945	PCDH1	0
sg_73946	ZNF528	0
sg_73947	ZNF528	0
sg_73948	ZNF528	0
sg_73949	ZNF528	0
sg_73950	ZNF528	0
sg_73951	ZNF528	0
sg_73952	HHIPL1	0
sg_73953	HHIPL1	0
sg_73954	MAML2	0
sg_73955	MAML2	0
sg_73956	MAML2	0
sg_73957	MAML2	0
sg_73958	FRMPD3	0
sg_73959	FRMPD3	0
sg_73960	FRMPD3	0
sg_73961	BRSK1	0
sg_73962	BRSK1	0
sg_73963	BRSK1	0
sg_73964	BRSK1	0
sg_73965	BRSK1	0
sg_73966	SYVN1	0
sg_73967	SYVN1	0
sg_73969	SYVN1	0
sg_73970	SYVN1	0
sg_73971	SYVN1	0
sg_73972	SYVN1	0
sg_73973	ZNF333	0
sg_73974	ZNF333	0
sg_73975	ZNF333	0
sg_73976	ZNF333	0
sg_73977	MAP3K21	0
sg_73978	MAP3K21	0
sg_73979	MAP3K21	0
sg_73980	MAP3K21	0
sg_73981	EFCAB7	0
sg_73982	SLX4	0
sg_73983	SLX4	0
sg_73984	SLX4	0
sg_73985	SLX4	0
sg_73986	SLX4	0
sg_73987	MEGF11	0
sg_73988	MEGF11	0
sg_73989	MEGF11	0
sg_73990	MEGF11	0
sg_73991	SPIRE2	0
sg_73992	SPIRE2	0
sg_73993	SPIRE2	0
sg_73994	ZNF527	0
sg_73995	ZNF527	0
sg_73996	PCDH7	0
sg_73997	PCDH7	0
sg_73998	PCDH7	0
sg_73999	PCDH7	0
sg_74000	SPANXB1	0
sg_74001	SPANXB1	0
sg_74002	TNXB	0
sg_74003	TNXB	0
sg_74005	TNXB	0
sg_74006	TNXB	0
sg_74007	PPIL3	0
sg_74008	PPIL3	0
sg_74009	PPIL3	0
sg_74010	MRPS6	0
sg_74011	MRPS6	0
sg_74012	MRPL41	0
sg_74013	MRPL41	0
sg_74014	MRPL41	0
sg_74015	MRPL41	0
sg_74016	MRPL38	0
sg_74017	MRPL38	0
sg_74018	MRPL38	0
sg_74019	MRPL38	0
sg_74020	MRPL38	0
sg_74022	MRPL36	0
sg_74023	MRPL36	0
sg_74024	DOT1L	0
sg_74025	PLPP5	0
sg_74026	PLPP5	0
sg_74027	PLPP5	0
sg_74028	PLPP5	0
sg_74029	GHDC	0
sg_74030	GHDC	0
sg_74031	GHDC	0
sg_74032	GHDC	0
sg_74033	DCTN5	0
sg_74034	DCTN5	0
sg_74035	DCTN5	0
sg_74036	DCTN5	0
sg_74037	DCTN5	0
sg_74038	ACTRT3	0
sg_74039	ACTRT3	0
sg_74040	ACTRT3	0
sg_74041	ACTRT3	0
sg_74042	ACTRT3	0
sg_74043	CNFN	0
sg_74044	CNFN	0
sg_74045	CNFN	0
sg_74046	CNFN	0
sg_74047	ACRBP	0
sg_74048	ACRBP	0
sg_74050	ACRBP	0
sg_74051	GON7	0
sg_74052	GON7	0
sg_74053	GON7	0
sg_74054	GON7	0
sg_74055	JAGN1	0
sg_74056	JAGN1	0
sg_74057	JAGN1	0
sg_74058	JAGN1	0
sg_74060	ZC3H8	0
sg_74061	ZC3H8	0
sg_74062	ZC3H8	0
sg_74063	ZC3H8	0
sg_74064	UNC80	0
sg_74065	UNC80	0
sg_74066	UNC80	0
sg_74067	UNC80	0
sg_74068	UNC80	0
sg_74069	KBTBD8	0
sg_74070	KBTBD8	0
sg_74071	KBTBD8	0
sg_74072	KBTBD8	0
sg_74073	MAK16	0
sg_74074	MAK16	0
sg_74075	MAK16	0
sg_74076	PARD6G	0
sg_74077	PARD6G	0
sg_74078	PARD6G	0
sg_74079	PARD6G	0
sg_74080	FAXC	0
sg_74081	FAXC	0
sg_74082	FAXC	0
sg_74083	FAXC	0
sg_74084	FAXC	0
sg_74085	BOK	0
sg_74086	BOK	0
sg_74087	BOK	0
sg_74088	LYZL1	0
sg_74089	LYZL1	0
sg_74090	LYZL1	0
sg_74091	GNPTG	0
sg_74092	GNPTG	0
sg_74093	GNPTG	0
sg_74094	GNPTG	0
sg_74095	PARD6B	0
sg_74096	PARD6B	0
sg_74097	PARD6B	0
sg_74098	PARD6B	0
sg_74099	PARD6B	0
sg_74100	PARD6B	0
sg_74101	PARD6B	0
sg_74102	ZBTB37	0
sg_74103	ZBTB37	0
sg_74104	ZBTB37	0
sg_74105	KRTAP4-4	0
sg_74106	KRTAP4-4	0
sg_74107	KRTAP4-4	0
sg_74108	KRTAP4-4	0
sg_74109	NT5C1A	0
sg_74110	NT5C1A	0
sg_74111	NT5C1A	0
sg_74112	NT5C1A	0
sg_74113	NT5C1A	0
sg_74114	ZNF594	0
sg_74115	ZNF594	0
sg_74116	ZNF594	0
sg_74117	ZNF594	0
sg_74118	FNDC1	0
sg_74119	FNDC1	0
sg_74120	FNDC1	0
sg_74121	FNDC1	0
sg_74122	NTNG2	0
sg_74123	NTNG2	0
sg_74124	TTBK1	0
sg_74125	TTBK1	0
sg_74126	TTBK1	0
sg_74127	TTBK1	0
sg_74128	TRIM54	0
sg_74129	TRIM54	0
sg_74130	TRIM54	0
sg_74131	TRIM54	0
sg_74132	TRIM54	0
sg_74133	ABTB1	0
sg_74134	ABTB1	0
sg_74135	ABTB1	0
sg_74136	ABTB1	0
sg_74137	KISS1R	0
sg_74138	KISS1R	0
sg_74139	KISS1R	0
sg_74140	DAB2IP	0
sg_74141	GPR174	0
sg_74142	GPR174	0
sg_74143	GPR174	0
sg_74144	HCAR1	0
sg_74145	HCAR1	0
sg_74146	HCAR1	0
sg_74147	HCAR1	0
sg_74148	HCAR1	0
sg_74149	IL1F10	0
sg_74150	IL1F10	0
sg_74151	IL1F10	0
sg_74152	USP38	0
sg_74153	USP38	0
sg_74154	USP38	0
sg_74155	MFSD14B	0
sg_74156	MFSD14B	0
sg_74157	MFSD14B	0
sg_74158	MFSD14B	0
sg_74159	KIF2B	0
sg_74160	KIF2B	0
sg_74161	KIF2B	0
sg_74162	PLA2G12B	0
sg_74163	PLA2G12B	0
sg_74164	LCE3D	0
sg_74165	LCE3D	0
sg_74166	LCE3D	0
sg_74167	LCE3D	0
sg_74168	EBPL	0
sg_74169	EBPL	0
sg_74170	SPINK7	0
sg_74171	SPINK7	0
sg_74172	SPINK7	0
sg_74173	SPINK7	0
sg_74174	SPZ1	0
sg_74175	SPZ1	0
sg_74176	RNASE7	0
sg_74177	RNASE7	0
sg_74178	RETNLB	0
sg_74179	RETNLB	0
sg_74180	RETNLB	0
sg_74181	FAM126A	0
sg_74182	FAM126A	0
sg_74183	FAM126A	0
sg_74184	FAM126A	0
sg_74185	ABCC11	0
sg_74186	ABCC11	0
sg_74187	ABCC11	0
sg_74188	ABCC11	0
sg_74189	ABCC11	0
sg_74190	ABCC11	0
sg_74191	ABCC11	0
sg_74192	CARD6	0
sg_74193	CARD6	0
sg_74194	CARD6	0
sg_74195	CARD6	0
sg_74196	TRIM63	0
sg_74197	TRIM63	0
sg_74198	TRIM63	0
sg_74199	TRIM63	0
sg_74200	KDM2B	0
sg_74201	KDM2B	0
sg_74202	KDM2B	0
sg_74203	HINT2	0
sg_74204	HINT2	0
sg_74205	HINT2	0
sg_74206	HINT2	0
sg_74207	HINT2	0
sg_74208	INSM2	0
sg_74209	INSM2	0
sg_74210	INSM2	0
sg_74211	INSM2	0
sg_74212	INSM2	0
sg_74213	PPP1R9B	0
sg_74214	PPP1R9B	0
sg_74215	PPP1R9B	0
sg_74216	C9orf24	0
sg_74217	C9orf24	0
sg_74218	C9orf24	0
sg_74219	C9orf24	0
sg_74220	CCDC54	0
sg_74221	CCDC54	0
sg_74222	CCDC54	0
sg_74223	CCDC54	0
sg_74224	MCEE	0
sg_74225	MCEE	0
sg_74226	MCEE	0
sg_74227	GJA10	0
sg_74228	GJA10	0
sg_74229	GJA10	0
sg_74230	ABHD1	0
sg_74231	ABHD1	0
sg_74232	ABHD1	0
sg_74233	ABHD1	0
sg_74234	COX4I2	0
sg_74235	COX4I2	0
sg_74236	MGARP	0
sg_74237	MGARP	0
sg_74238	MGARP	0
sg_74239	MGARP	0
sg_74240	MGARP	0
sg_74241	MGARP	0
sg_74242	MGARP	0
sg_74243	RBBP6	0
sg_74244	RBBP6	0
sg_74245	RBBP6	0
sg_74246	RBBP6	0
sg_74247	CINP	0
sg_74248	CINP	0
sg_74249	CINP	0
sg_74250	PAPOLA	0
sg_74251	PAPOLA	0
sg_74252	PAPOLA	0
sg_74253	PAPOLA	0
sg_74254	PLEKHA8	0
sg_74255	PLEKHA8	0
sg_74256	PLEKHA8	0
sg_74257	CBX2	0
sg_74258	CBX2	0
sg_74259	CBX2	0
sg_74260	CBX2	0
sg_74261	FAM167B	0
sg_74262	FAM167B	0
sg_74263	FAM167B	0
sg_74264	FAM167B	0
sg_74265	FAM167B	0
sg_74266	CNDP1	0
sg_74267	CNDP1	0
sg_74268	CNDP1	0
sg_74269	CNDP1	0
sg_74270	CNDP1	0
sg_74271	CNDP1	0
sg_74272	DHX37	0
sg_74273	DHX37	0
sg_74274	DHX37	0
sg_74275	DHX37	0
sg_74276	DHX37	0
sg_74277	DHX37	0
sg_74278	FUT10	0
sg_74279	FUT10	0
sg_74280	PCGF1	0
sg_74281	PCGF1	0
sg_74282	PCGF1	0
sg_74283	CRACR2A	0
sg_74284	CRACR2A	0
sg_74285	CRACR2A	0
sg_74286	CRACR2A	0
sg_74287	MPV17L2	0
sg_74288	MPV17L2	0
sg_74289	MPV17L2	0
sg_74290	MPV17L2	0
sg_74291	NAA11	0
sg_74292	NAA11	0
sg_74293	NAA11	0
sg_74294	NAA11	0
sg_74295	KMT5C	0
sg_74296	KMT5C	0
sg_74297	PYROXD2	0
sg_74298	PYROXD2	0
sg_74299	PYROXD2	0
sg_74300	INF2	0
sg_74301	INF2	0
sg_74302	INF2	0
sg_74303	INF2	0
sg_74304	MFSD9	0
sg_74305	MFSD9	0
sg_74306	PLCD4	0
sg_74307	PLCD4	0
sg_74308	PLCD4	0
sg_74309	INA	0
sg_74310	INA	0
sg_74311	PLPP7	0
sg_74312	PLPP7	0
sg_74313	PLPP7	0
sg_74314	PLPP7	0
sg_74315	PLPP7	0
sg_74316	PLPP7	0
sg_74317	RTN4IP1	0
sg_74318	TXNDC17	0
sg_74319	TXNDC17	0
sg_74320	TXNDC17	0
sg_74321	TXNDC17	0
sg_74322	TXNDC17	0
sg_74323	TXNDC17	0
sg_74324	TXNDC17	0
sg_74325	SFT2D3	0
sg_74326	SFT2D3	0
sg_74327	SFT2D3	0
sg_74328	SFT2D3	0
sg_74329	SFT2D3	0
sg_74330	SFT2D3	0
sg_74331	ZNF496	0
sg_74332	ZNF496	0
sg_74333	ZNF496	0
sg_74334	ZNF496	0
sg_74335	RAX2	0
sg_74336	RAX2	0
sg_74337	RAX2	0
sg_74338	RAX2	0
sg_74339	HPDL	0
sg_74340	HPDL	0
sg_74341	HPDL	0
sg_74342	HPDL	0
sg_74343	HPDL	0
sg_74344	PHF5A	0
sg_74345	PHF5A	0
sg_74346	PHF5A	0
sg_74347	PHF5A	0
sg_74348	TRIM52	0
sg_74349	TRIM52	0
sg_74350	TRIM52	0
sg_74351	TRIM52	0
sg_74353	ZNF503	0
sg_74354	ZNF503	0
sg_74355	ZNF503	0
sg_74356	LRCH3	0
sg_74357	LRCH3	0
sg_74358	LRCH3	0
sg_74359	LRCH3	0
sg_74360	LRCH3	0
sg_74361	KLHL22	0
sg_74362	KLHL22	0
sg_74363	ADGRA2	0
sg_74364	ADGRA2	0
sg_74365	ADGRA2	0
sg_74366	ADGRA2	0
sg_74367	ADGRA2	0
sg_74368	CCDC142	0
sg_74369	CCDC142	0
sg_74370	CCDC142	0
sg_74371	CCDC142	0
sg_74373	HAVCR2	0
sg_74374	HAVCR2	0
sg_74375	HAVCR2	0
sg_74376	HAVCR2	0
sg_74377	CBR4	0
sg_74378	CBR4	0
sg_74379	CBR4	0
sg_74380	CBR4	0
sg_74381	RSPO3	0
sg_74382	RSPO3	0
sg_74383	RSPO3	0
sg_74384	RSPO3	0
sg_74385	RSPO3	0
sg_74386	RSPO3	0
sg_74387	AGBL4	0
sg_74388	AGBL4	0
sg_74389	AGBL4	0
sg_74390	AGBL4	0
sg_74391	ZNF514	0
sg_74392	ZNF514	0
sg_74393	SYAP1	0
sg_74394	SYAP1	0
sg_74395	SYAP1	0
sg_74396	ZDHHC12	0
sg_74397	ZDHHC12	0
sg_74398	ZDHHC12	0
sg_74399	SPPL2A	0
sg_74400	SPPL2A	0
sg_74401	SPPL2A	0
sg_74402	SPPL2A	0
sg_74403	SPPL2A	0
sg_74404	SPPL2A	0
sg_74405	SPPL2A	0
sg_74406	ADO	0
sg_74407	ADO	0
sg_74408	ADO	0
sg_74409	ADO	0
sg_74410	ADO	0
sg_74411	ADO	0
sg_74413	POMGNT2	0
sg_74414	POMGNT2	0
sg_74415	TBRG1	0
sg_74416	TBRG1	0
sg_74417	TBRG1	0
sg_74418	TBRG1	0
sg_74419	TBRG1	0
sg_74420	TBRG1	0
sg_74421	RNFT2	0
sg_74422	RNFT2	0
sg_74423	RNFT2	0
sg_74424	RNFT2	0
sg_74425	RNFT2	0
sg_74426	RNFT2	0
sg_74427	NFATC2IP	0
sg_74428	NFATC2IP	0
sg_74429	NFATC2IP	0
sg_74430	NFATC2IP	0
sg_74431	NFATC2IP	0
sg_74432	NFATC2IP	0
sg_74433	CEP89	0
sg_74434	CEP89	0
sg_74435	CEP89	0
sg_74436	CEP89	0
sg_74437	CEP89	0
sg_74438	CEP89	0
sg_74439	ITIH5	0
sg_74440	ITIH5	0
sg_74441	ITIH5	0
sg_74442	ITIH5	0
sg_74443	ARHGEF39	0
sg_74444	ARHGEF39	0
sg_74445	ARHGEF39	0
sg_74446	FAM136A	0
sg_74447	FAM136A	0
sg_74448	FAM136A	0
sg_74449	TMEM87B	0
sg_74450	TMEM87B	0
sg_74451	TMEM87B	0
sg_74452	TMEM87B	0
sg_74453	TMEM87B	0
sg_74454	SLC35B4	0
sg_74455	SLC35B4	0
sg_74456	SLC35B4	0
sg_74457	ATOH8	0
sg_74458	ATOH8	0
sg_74459	ATOH8	0
sg_74460	FAM222A	0
sg_74461	FAM222A	0
sg_74462	FAM222A	0
sg_74463	FAM222A	0
sg_74464	FAM222A	0
sg_74465	FAM222A	0
sg_74466	UTP4	0
sg_74467	UTP4	0
sg_74468	UTP4	0
sg_74469	LRP11	0
sg_74470	LRP11	0
sg_74471	PPP1R15B	0
sg_74472	PPP1R15B	0
sg_74473	PPP1R15B	0
sg_74474	PPP1R15B	0
sg_74475	PPP1R15B	0
sg_74476	FIZ1	0
sg_74477	FIZ1	0
sg_74478	FIZ1	0
sg_74479	FIZ1	0
sg_74480	FIZ1	0
sg_74481	FIZ1	0
sg_74482	SLC49A4	0
sg_74483	SLC49A4	0
sg_74484	SLC49A4	0
sg_74485	SLC49A4	0
sg_74486	SLC49A4	0
sg_74487	SLC49A4	0
sg_74488	SPRYD3	0
sg_74489	SPRYD3	0
sg_74490	SPRYD3	0
sg_74491	SPRYD3	0
sg_74492	SPRYD3	0
sg_74493	SPRYD3	0
sg_74494	RAB2B	0
sg_74495	RAB2B	0
sg_74497	RAB2B	0
sg_74498	C8orf76	0
sg_74499	C8orf76	0
sg_74500	C8orf76	0
sg_74501	C8orf76	0
sg_74502	C8orf76	0
sg_74503	MEDAG	0
sg_74504	MEDAG	0
sg_74505	MEDAG	0
sg_74506	MEDAG	0
sg_74507	MEDAG	0
sg_74508	MEDAG	0
sg_74509	ATG4C	0
sg_74510	ATG4C	0
sg_74511	ATG4C	0
sg_74512	ATG4C	0
sg_74513	ATG4C	0
sg_74514	ATG4C	0
sg_74515	PWWP3A	0
sg_74516	PWWP3A	0
sg_74518	PWWP3A	0
sg_74519	CORO6	0
sg_74520	CORO6	0
sg_74521	CORO6	0
sg_74523	HSH2D	0
sg_74524	HSH2D	0
sg_74525	HSH2D	0
sg_74526	HSH2D	0
sg_74527	WDR73	0
sg_74528	WDR73	0
sg_74529	WDR73	0
sg_74530	WDR73	0
sg_74531	WDR73	0
sg_74532	LACTB	0
sg_74533	LACTB	0
sg_74534	LACTB	0
sg_74535	LACTB	0
sg_74536	ABHD13	0
sg_74537	ABHD13	0
sg_74538	ABHD13	0
sg_74539	ABHD13	0
sg_74540	ABHD13	0
sg_74541	SERAC1	0
sg_74542	SERAC1	0
sg_74543	SERAC1	0
sg_74544	TIGD5	0
sg_74545	TIGD5	0
sg_74546	TIGD5	0
sg_74548	TIGD5	0
sg_74549	PRPF38A	0
sg_74551	PRPF38A	0
sg_74552	TNS4	0
sg_74553	TNS4	0
sg_74554	TNS4	0
sg_74555	TNS4	0
sg_74556	MICALCL	0
sg_74557	MICALCL	0
sg_74558	MICALCL	0
sg_74559	MICALCL	0
sg_74560	MICALCL	0
sg_74561	RELT	0
sg_74562	RELT	0
sg_74563	RELT	0
sg_74564	RELT	0
sg_74565	UBASH3B	0
sg_74566	UBASH3B	0
sg_74567	UBASH3B	0
sg_74568	UBASH3B	0
sg_74569	UBASH3B	0
sg_74570	UBASH3B	0
sg_74571	AJUBA	0
sg_74572	AJUBA	0
sg_74573	AJUBA	0
sg_74574	AJUBA	0
sg_74575	IGSF21	0
sg_74576	IGSF21	0
sg_74577	IGSF21	0
sg_74578	IGSF21	0
sg_74579	IGSF21	0
sg_74580	LSM10	0
sg_74581	LSM10	0
sg_74582	LSM10	0
sg_74583	PNMA6A	0
sg_74584	PNMA6A	0
sg_74585	ATG4D	0
sg_74586	ATG4D	0
sg_74587	ATG4D	0
sg_74588	ATG4D	0
sg_74589	COL27A1	0
sg_74590	COL27A1	0
sg_74591	COL27A1	0
sg_74592	COL27A1	0
sg_74593	DISP1	0
sg_74594	CEP19	0
sg_74595	CEP19	0
sg_74596	CEP19	0
sg_74597	CEP19	0
sg_74598	FAM83A	0
sg_74599	FAM83A	0
sg_74600	FAM83A	0
sg_74601	FAM83A	0
sg_74602	FAM83A	0
sg_74603	FAM83A	0
sg_74604	FAM83A	0
sg_74607	PYURF	0
sg_74608	TMEM141	0
sg_74609	CFAP300	0
sg_74610	CFAP300	0
sg_74611	CFAP300	0
sg_74612	CFAP300	0
sg_74613	CFAP300	0
sg_74614	CFAP300	0
sg_74616	MT4	0
sg_74617	MT4	0
sg_74618	MT4	0
sg_74619	TMEM60	0
sg_74620	TMEM60	0
sg_74621	TMEM60	0
sg_74622	POLR2C	0
sg_74623	POLR2C	0
sg_74624	POLR2C	0
sg_74625	POLR2C	0
sg_74626	POLR2C	0
sg_74627	POLR2C	0
sg_74628	NXF5	0
sg_74629	NXF5	0
sg_74630	NXF5	0
sg_74631	SMIM3	0
sg_74632	SMIM3	0
sg_74633	SMIM3	0
sg_74634	MMP28	0
sg_74635	MMP28	0
sg_74636	MMP28	0
sg_74637	MMP28	0
sg_74638	MMP28	0
sg_74639	MMP28	0
sg_74640	MLXIPL	0
sg_74641	MAPKAPK2	0
sg_74642	MAPKAPK2	0
sg_74643	MAPKAPK2	0
sg_74644	MAPKAPK2	0
sg_74645	MAPKAPK2	0
sg_74646	MAPKAPK2	0
sg_74647	PCDH10	0
sg_74648	PCDH10	0
sg_74649	CCL14	0
sg_74650	CCL14	0
sg_74651	CCL14	0
sg_74652	CCL14	0
sg_74653	CCL15	0
sg_74654	CCL15	0
sg_74655	SEC22C	0
sg_74656	SEC22C	0
sg_74657	SEC22C	0
sg_74658	SEC22C	0
sg_74659	PCDH11Y	0
sg_74660	PCDH11Y	0
sg_74661	PCDH11Y	0
sg_74662	CASP2	0
sg_74663	CASP2	0
sg_74664	CASP2	0
sg_74666	CASP2	0
sg_74667	CASP2	0
sg_74668	CASP2	0
sg_74669	CASP2	0
sg_74670	CASP2	0
sg_74671	CASP2	0
sg_74672	CASP2	0
sg_74673	CASP2	0
sg_74674	TRIM4	0
sg_74675	TRIM4	0
sg_74676	TRIM4	0
sg_74677	TRIM4	0
sg_74678	TRIM4	0
sg_74679	TRIM4	0
sg_74680	RPS24	0
sg_74681	PDGFA	0
sg_74682	PDGFA	0
sg_74683	PDGFA	0
sg_74684	PDGFA	0
sg_74685	PDGFA	0
sg_74686	PCLO	0
sg_74687	PCLO	0
sg_74688	PCLO	0
sg_74689	PCLO	0
sg_74690	PCLO	0
sg_74691	PCLO	0
sg_74692	PCLO	0
sg_74694	CCNB3	0
sg_74695	KRT82	0
sg_74696	KRT82	0
sg_74697	KRT82	0
sg_74698	KRT82	0
sg_74699	TRIM5	0
sg_74700	TRIM5	0
sg_74701	TRIM5	0
sg_74702	TRIM5	0
sg_74703	TSLP	0
sg_74704	TSLP	0
sg_74705	TSLP	0
sg_74706	TSLP	0
sg_74707	TSLP	0
sg_74708	GAL3ST3	0
sg_74709	GAL3ST3	0
sg_74710	GAL3ST3	0
sg_74711	GAL3ST3	0
sg_74712	CGB5	0
sg_74714	KRT84	0
sg_74715	KRT84	0
sg_74716	MUC13	0
sg_74717	MUC13	0
sg_74718	MUC13	0
sg_74719	MUC13	0
sg_74720	MUC13	0
sg_74721	SUCNR1	0
sg_74722	SUCNR1	0
sg_74723	SUCNR1	0
sg_74724	SLC46A2	0
sg_74725	SLC46A2	0
sg_74726	SLC46A2	0
sg_74727	SLC46A2	0
sg_74728	SLC46A2	0
sg_74729	MYO1G	0
sg_74731	MYO1G	0
sg_74732	MYO1G	0
sg_74733	MFSD14A	0
sg_74734	MFSD14A	0
sg_74735	MFSD14A	0
sg_74737	MFSD14A	0
sg_74738	MFSD14A	0
sg_74739	MFSD14A	0
sg_74740	OR2B2	0
sg_74741	OR2B2	0
sg_74742	TRIM55	0
sg_74743	TRIM55	0
sg_74744	TRIM55	0
sg_74745	KRTAP4-2	0
sg_74746	KRTAP4-2	0
sg_74747	KRTAP4-2	0
sg_74748	KRTAP4-2	0
sg_74749	KRTAP4-2	0
sg_74750	MAP6	0
sg_74751	MAP6	0
sg_74752	MAP6	0
sg_74753	MAP6	0
sg_74754	ATCAY	0
sg_74755	ATCAY	0
sg_74756	ATCAY	0
sg_74757	ATCAY	0
sg_74758	MPP4	0
sg_74759	MPP4	0
sg_74760	MPP4	0
sg_74761	MPP4	0
sg_74762	MPP4	0
sg_74763	DMRTB1	0
sg_74764	DMRTB1	0
sg_74765	DMRTB1	0
sg_74766	ACP4	0
sg_74767	ACP4	0
sg_74768	ACP4	0
sg_74769	ACP4	0
sg_74770	ACP4	0
sg_74771	SYNE1	0
sg_74772	SYNE1	0
sg_74773	SYNE1	0
sg_74774	SYNE1	0
sg_74775	SARNP	0
sg_74776	SARNP	0
sg_74777	EAF1	0
sg_74778	EAF1	0
sg_74779	EAF1	0
sg_74780	FANCD2	0
sg_74781	FANCD2	0
sg_74782	FANCD2	0
sg_74783	FANCD2	0
sg_74784	FANCD2	0
sg_74785	FANCD2	0
sg_74786	FATE1	0
sg_74787	FATE1	0
sg_74788	FATE1	0
sg_74789	FATE1	0
sg_74790	ALG2	0
sg_74791	ALG2	0
sg_74792	ALG2	0
sg_74793	ZCCHC3	0
sg_74794	ZCCHC3	0
sg_74795	ZCCHC3	0
sg_74796	ZCCHC3	0
sg_74797	ZCCHC3	0
sg_74798	ZCCHC3	0
sg_74799	GREB1	0
sg_74800	GREB1	0
sg_74801	GREB1	0
sg_74802	GREB1	0
sg_74803	TRIM5	0
sg_74804	TRIM5	0
sg_74805	TRIM5	0
sg_74806	TRIM5	0
sg_74807	TRIM5	0
sg_74808	TRIM5	0
sg_74809	TRIM5	0
sg_74811	CDHR1	0
sg_74812	CDHR1	0
sg_74813	CDHR1	0
sg_74814	CDHR1	0
sg_74815	SLC45A3	0
sg_74816	RHPN2	0
sg_74817	RHPN2	0
sg_74818	RHPN2	0
sg_74819	RHPN2	0
sg_74820	RHPN2	0
sg_74821	DNAJC5B	0
sg_74822	DNAJC5B	0
sg_74823	DNAJC5B	0
sg_74824	DNAJC5B	0
sg_74825	DNAJC5B	0
sg_74826	GALP	0
sg_74827	GALP	0
sg_74828	GALP	0
sg_74829	HSFY1	0
sg_74830	HSFY1	0
sg_74831	HSFY1	0
sg_74832	HSFY1	0
sg_74833	HSFY1	0
sg_74834	PNPT1	0
sg_74835	PNPT1	0
sg_74836	PNPT1	0
sg_74837	RRP36	0
sg_74838	RRP36	0
sg_74839	RRP36	0
sg_74840	RRP36	0
sg_74841	RRP36	0
sg_74842	ZNF628	0
sg_74844	ZNF628	0
sg_74845	ZNF628	0
sg_74846	ZNF628	0
sg_74847	ZCRB1	0
sg_74848	ZCRB1	0
sg_74849	ZCRB1	0
sg_74850	ZCRB1	0
sg_74851	NEK9	0
sg_74852	NEK9	0
sg_74853	RBM18	0
sg_74854	RBM18	0
sg_74855	RBM18	0
sg_74856	RBM18	0
sg_74857	RBM18	0
sg_74858	MYLK2	0
sg_74859	MYLK2	0
sg_74860	MYLK2	0
sg_74861	MYLK2	0
sg_74862	MYLK2	0
sg_74863	NKD1	0
sg_74864	NKD1	0
sg_74865	NKD1	0
sg_74866	NKD1	0
sg_74867	NKD1	0
sg_74868	NKD2	0
sg_74869	NKD2	0
sg_74870	NKD2	0
sg_74871	NKD2	0
sg_74872	NKD2	0
sg_74873	NKD2	0
sg_74874	ANKRD13A	0
sg_74875	ANKRD13A	0
sg_74876	ANKRD13A	0
sg_74877	ANKRD13A	0
sg_74878	CABS1	0
sg_74879	CABS1	0
sg_74880	CCDC65	0
sg_74881	CCDC65	0
sg_74882	SLC22A16	0
sg_74883	SLC22A16	0
sg_74884	SLC22A16	0
sg_74885	SLC22A16	0
sg_74886	SLC22A16	0
sg_74887	PSKH2	0
sg_74888	PSKH2	0
sg_74889	PSKH2	0
sg_74890	SEC16B	0
sg_74891	SEC16B	0
sg_74892	SEC16B	0
sg_74893	SEC16B	0
sg_74894	SEC16B	0
sg_74895	SEC16B	0
sg_74896	SEC16B	0
sg_74897	SCRT2	0
sg_74898	SCRT2	0
sg_74899	SCRT2	0
sg_74900	WNT3A	0
sg_74901	WNT3A	0
sg_74902	WNT3A	0
sg_74903	WNT3A	0
sg_74904	ZIC5	0
sg_74905	ZIC5	0
sg_74906	ZIC5	0
sg_74907	FGF1	0
sg_74908	FGF1	0
sg_74909	FGF1	0
sg_74910	CGB7	0
sg_74911	FGF5	0
sg_74912	FGF5	0
sg_74913	FGF5	0
sg_74914	FGF5	0
sg_74915	FGF5	0
sg_74916	FGF5	0
sg_74918	HYAL1	0
sg_74919	HYAL1	0
sg_74920	HYAL1	0
sg_74921	HYAL1	0
sg_74922	HYAL1	0
sg_74923	NKX2-4	0
sg_74924	NKX2-4	0
sg_74925	NKX2-4	0
sg_74926	OR51B4	0
sg_74927	OR51B4	0
sg_74928	KRTAP2-4	0
sg_74929	KRTAP2-4	0
sg_74931	KRTAP3-3	0
sg_74932	KRTAP3-3	0
sg_74933	KRTAP4-3	0
sg_74934	KRTAP4-3	0
sg_74935	KRTAP4-3	0
sg_74936	KRTAP4-3	0
sg_74937	KRTAP4-3	0
sg_74938	KRTAP4-5	0
sg_74939	KRTAP4-5	0
sg_74940	KRTAP4-5	0
sg_74941	KRTAP4-5	0
sg_74942	KRTAP9-4	0
sg_74943	KRTAP9-4	0
sg_74944	HSPB9	0
sg_74945	HSPB9	0
sg_74947	HSPB9	0
sg_74948	LDHAL6B	0
sg_74949	LDHAL6B	0
sg_74950	BPIFB1	0
sg_74951	BPIFB1	0
sg_74952	BPIFB1	0
sg_74953	BPIFB1	0
sg_74954	BPIFB1	0
sg_74955	BPIFB1	0
sg_74956	BPIFB1	0
sg_74957	PIGS	0
sg_74959	PIGS	0
sg_74960	PIGS	0
sg_74961	UCN2	0
sg_74962	UCN2	0
sg_74964	UCN2	0
sg_74965	UCN2	0
sg_74966	LMF2	0
sg_74967	LMF2	0
sg_74968	TIGD7	0
sg_74969	TIGD7	0
sg_74970	TIGD7	0
sg_74971	TIGD7	0
sg_74972	CCDC102A	0
sg_74973	CCDC102A	0
sg_74974	CCDC102A	0
sg_74975	CCDC102A	0
sg_74976	CCDC102A	0
sg_74977	CCDC102A	0
sg_74978	ZNF670	0
sg_74980	ZNF670	0
sg_74981	ZNF670	0
sg_74982	GK2	0
sg_74983	GK2	0
sg_74984	GK2	0
sg_74985	GK2	0
sg_74986	GK2	0
sg_74987	GK2	0
sg_74988	GABRG3	0
sg_74989	GABRG3	0
sg_74990	GABRG3	0
sg_74991	PURB	0
sg_74992	PURB	0
sg_74993	PURB	0
sg_74994	PURB	0
sg_74995	CSMD1	0
sg_74996	CSMD1	0
sg_74997	CSMD1	0
sg_74998	CSMD1	0
sg_74999	ABCC12	0
sg_75000	ABCC12	0
sg_75001	ABCC12	0
sg_75002	ABCC12	0
sg_75003	ABCC12	0
sg_75004	TRIM23	0
sg_75005	TRIM23	0
sg_75006	TRIM15	0
sg_75007	TRIM15	0
sg_75008	TRIM15	0
sg_75009	TRIM15	0
sg_75010	TRIM15	0
sg_75011	PML	0
sg_75012	PML	0
sg_75013	PML	0
sg_75014	PML	0
sg_75015	PML	0
sg_75016	PML	0
sg_75017	PML	0
sg_75018	PML	0
sg_75019	PML	0
sg_75020	PML	0
sg_75021	PML	0
sg_75022	PML	0
sg_75023	PML	0
sg_75024	PML	0
sg_75025	PML	0
sg_75026	PML	0
sg_75027	PML	0
sg_75028	PML	0
sg_75029	PML	0
sg_75030	PML	0
sg_75031	PML	0
sg_75032	PML	0
sg_75033	PML	0
sg_75034	PML	0
sg_75035	CAMK2N2	0
sg_75036	CAMK2N2	0
sg_75037	CAMK2N2	0
sg_75038	CAMK2N2	0
sg_75039	CAMK2N2	0
sg_75040	FOXQ1	0
sg_75041	FOXQ1	0
sg_75042	FOXQ1	0
sg_75043	IDI2	0
sg_75044	IDI2	0
sg_75045	IDI2	0
sg_75046	IDI2	0
sg_75047	IDI2	0
sg_75048	BTBD6	0
sg_75049	BTBD6	0
sg_75050	BTBD6	0
sg_75051	KCNH7	0
sg_75052	KCNH7	0
sg_75054	KCNH7	0
sg_75055	ZNF479	0
sg_75056	ZNF479	0
sg_75057	ZNF479	0
sg_75058	ADAM19	0
sg_75059	ATP23	0
sg_75060	ATP23	0
sg_75061	ATP23	0
sg_75062	ATP23	0
sg_75063	LACRT	0
sg_75064	LACRT	0
sg_75065	LACRT	0
sg_75066	LACRT	0
sg_75067	SEC11C	0
sg_75068	SEC11C	0
sg_75069	SEC11C	0
sg_75070	MRPS36	0
sg_75071	MRPS36	0
sg_75072	TBL1Y	0
sg_75073	TBL1Y	0
sg_75074	TBL1Y	0
sg_75075	TBL1Y	0
sg_75076	TP53INP1	0
sg_75077	TP53INP1	0
sg_75078	TP53INP1	0
sg_75079	TP53INP1	0
sg_75080	KNSTRN	0
sg_75081	KNSTRN	0
sg_75082	KNSTRN	0
sg_75083	KNSTRN	0
sg_75084	KNSTRN	0
sg_75085	KNSTRN	0
sg_75086	KNSTRN	0
sg_75087	ADRA1A	0
sg_75088	ADRA1A	0
sg_75089	ADRA1A	0
sg_75090	ADRA1A	0
sg_75091	ADRA1A	0
sg_75092	ADRA1A	0
sg_75093	ADRA1A	0
sg_75094	ADRA1A	0
sg_75095	ADRA1A	0
sg_75096	ADRA1A	0
sg_75097	ADRA1A	0
sg_75098	ADRA1A	0
sg_75099	ADRA1A	0
sg_75100	B3GNT9	0
sg_75101	B3GNT9	0
sg_75102	B3GNT9	0
sg_75103	CDC14A	0
sg_75104	CDC14A	0
sg_75105	CDC14A	0
sg_75106	MELTF	0
sg_75107	MELTF	0
sg_75108	MELTF	0
sg_75109	MELTF	0
sg_75110	MELTF	0
sg_75111	MELTF	0
sg_75114	SMDT1	0
sg_75115	CAPZA3	0
sg_75116	CAPZA3	0
sg_75117	CAPZA3	0
sg_75118	CAPZA3	0
sg_75119	SIGLEC12	0
sg_75120	SIGLEC12	0
sg_75121	SIGLEC12	0
sg_75122	SIGLEC12	0
sg_75123	SIGLEC12	0
sg_75124	CASP7	0
sg_75125	CASP7	0
sg_75126	CASP7	0
sg_75127	CASP7	0
sg_75128	CASP7	0
sg_75129	CASP7	0
sg_75130	TRIM7	0
sg_75131	TRIM7	0
sg_75132	TRIM7	0
sg_75133	TRIM7	0
sg_75134	LHX4	0
sg_75135	LHX4	0
sg_75136	LHX4	0
sg_75137	LHX4	0
sg_75138	KCNK7	0
sg_75139	KCNK7	0
sg_75140	KCNK7	0
sg_75141	KCNK7	0
sg_75142	KCNK7	0
sg_75143	KCNK7	0
sg_75144	KCNK7	0
sg_75145	KCNK7	0
sg_75146	KCNK7	0
sg_75147	KCNK7	0
sg_75148	CASP8	0
sg_75149	CASP8	0
sg_75150	CASP8	0
sg_75151	CASP8	0
sg_75152	CASP8	0
sg_75153	CASP8	0
sg_75154	CASP8	0
sg_75155	MAATS1	0
sg_75156	MAATS1	0
sg_75157	MAATS1	0
sg_75158	MAATS1	0
sg_75159	CGB1	0
sg_75160	SEC14L2	0
sg_75161	SEC14L2	0
sg_75162	MICALL1	0
sg_75163	MICALL1	0
sg_75164	MICALL1	0
sg_75165	FAM78A	0
sg_75166	FAM78A	0
sg_75167	FAM78A	0
sg_75168	FAM78A	0
sg_75169	ATG16L2	0
sg_75170	ATG16L2	0
sg_75171	ATG16L2	0
sg_75172	ATG16L2	0
sg_75173	ATG16L2	0
sg_75174	ZC3H12C	0
sg_75175	ZC3H12C	0
sg_75176	ZC3H12C	0
sg_75177	ZC3H12C	0
sg_75178	ZC3H12C	0
sg_75179	FHDC1	0
sg_75180	FHDC1	0
sg_75181	FHDC1	0
sg_75182	FHDC1	0
sg_75183	FHDC1	0
sg_75184	TANC1	0
sg_75185	TANC1	0
sg_75186	TANC1	0
sg_75187	TANC1	0
sg_75188	TANC1	0
sg_75189	TANC1	0
sg_75190	CEP295	0
sg_75191	CEP295	0
sg_75192	CEP295	0
sg_75193	TNKS1BP1	0
sg_75194	TNKS1BP1	0
sg_75195	ZFHX2	0
sg_75196	ZFHX2	0
sg_75197	ZFHX2	0
sg_75198	LRRCC1	0
sg_75199	LRRCC1	0
sg_75200	LRRCC1	0
sg_75201	LRRCC1	0
sg_75202	LRRCC1	0
sg_75203	LRRCC1	0
sg_75204	LRRCC1	0
sg_75205	LRRCC1	0
sg_75206	DCLK3	0
sg_75207	DCLK3	0
sg_75208	DCLK3	0
sg_75209	FBXO3	0
sg_75210	FBXO3	0
sg_75211	FBXO3	0
sg_75212	FBXO3	0
sg_75213	FBXO3	0
sg_75214	SLC52A3	0
sg_75215	SLC52A3	0
sg_75216	RWDD2A	0
sg_75217	RWDD2A	0
sg_75218	RWDD2A	0
sg_75219	SLC25A51	0
sg_75220	SLC25A51	0
sg_75221	LRRC46	0
sg_75222	LRRC46	0
sg_75223	ZNF622	0
sg_75224	ZNF622	0
sg_75225	ZNF622	0
sg_75226	ZNF622	0
sg_75227	ZNF622	0
sg_75228	IMP4	0
sg_75229	IMP4	0
sg_75230	IMP4	0
sg_75231	TMEM259	0
sg_75232	TMEM259	0
sg_75233	SNX21	0
sg_75234	SNX21	0
sg_75235	SNX21	0
sg_75236	SNX21	0
sg_75237	CIPC	0
sg_75238	CIPC	0
sg_75239	CIPC	0
sg_75240	CIPC	0
sg_75241	CIPC	0
sg_75242	CTTNBP2	0
sg_75243	CTTNBP2	0
sg_75244	CTTNBP2	0
sg_75245	DMAC1	0
sg_75246	DMAC1	0
sg_75247	DMAC1	0
sg_75248	H2AW	0
sg_75249	H2AW	0
sg_75250	MVB12B	0
sg_75251	MVB12B	0
sg_75252	MVB12B	0
sg_75253	MVB12B	0
sg_75254	MVB12B	0
sg_75255	MVB12B	0
sg_75256	MVB12B	0
sg_75257	KRT71	0
sg_75258	KRT71	0
sg_75259	KRT71	0
sg_75260	KRT71	0
sg_75261	FCHSD1	0
sg_75262	FCHSD1	0
sg_75263	FCHSD1	0
sg_75265	TRIM47	0
sg_75266	TRIM47	0
sg_75267	TRIM47	0
sg_75268	TRIM47	0
sg_75269	TRIM47	0
sg_75270	MMEL1	0
sg_75271	MMEL1	0
sg_75272	MMEL1	0
sg_75273	ZNF257	0
sg_75274	ZNF257	0
sg_75275	ZNF257	0
sg_75276	POM121L2	0
sg_75277	POM121L2	0
sg_75278	FBXO4	0
sg_75279	FBXO4	0
sg_75280	FBXO4	0
sg_75281	FBXO4	0
sg_75282	FBXO4	0
sg_75283	TMEM54	0
sg_75284	TMEM54	0
sg_75285	TMEM54	0
sg_75286	SELENOI	0
sg_75287	SELENOI	0
sg_75288	SELENOI	0
sg_75289	SELENOI	0
sg_75290	SELENOI	0
sg_75291	DISP2	0
sg_75292	DISP2	0
sg_75293	DISP2	0
sg_75294	DISP2	0
sg_75295	DISP2	0
sg_75296	TSPYL5	0
sg_75297	TSPYL5	0
sg_75298	TSPYL5	0
sg_75299	TSPYL5	0
sg_75300	TSPYL5	0
sg_75301	TPGS1	0
sg_75302	TPGS1	0
sg_75303	TPGS1	0
sg_75304	TPGS1	0
sg_75305	TPGS1	0
sg_75306	TPGS1	0
sg_75307	TPGS1	0
sg_75308	ARHGAP18	0
sg_75309	ARHGAP18	0
sg_75310	ARHGAP18	0
sg_75311	TPD52L3	0
sg_75312	TPD52L3	0
sg_75313	TPD52L3	0
sg_75314	TPD52L3	0
sg_75315	TPD52L3	0
sg_75316	SLC38A5	0
sg_75317	SLC38A5	0
sg_75318	SLC38A5	0
sg_75319	SLC38A5	0
sg_75320	SLC38A5	0
sg_75321	C19orf33	0
sg_75322	C19orf33	0
sg_75324	C19orf33	0
sg_75325	C19orf33	0
sg_75326	C19orf33	0
sg_75327	MFN1	0
sg_75328	MFN1	0
sg_75329	MFN1	0
sg_75330	MFN1	0
sg_75331	INTS4	0
sg_75332	INTS4	0
sg_75333	INTS4	0
sg_75334	INTS4	0
sg_75335	TRIM41	0
sg_75336	TRIM41	0
sg_75337	TRIM41	0
sg_75338	TRIM41	0
sg_75339	TP53RK	0
sg_75340	TP53RK	0
sg_75341	TP53RK	0
sg_75342	TP53RK	0
sg_75343	GUCA2A	0
sg_75344	GUCA2A	0
sg_75345	GUCA2A	0
sg_75347	GUCA2A	0
sg_75348	HELB	0
sg_75349	HELB	0
sg_75350	BRWD1	0
sg_75351	BRWD1	0
sg_75352	CTDP1	0
sg_75354	CTDP1	0
sg_75355	CTDP1	0
sg_75356	CTDP1	0
sg_75357	CTDP1	0
sg_75358	CARD9	0
sg_75359	CARD9	0
sg_75360	CARD9	0
sg_75361	CARD9	0
sg_75362	CARD9	0
sg_75363	CARD9	0
sg_75364	CARD9	0
sg_75365	TRIM10	0
sg_75366	TRIM10	0
sg_75367	TRIM10	0
sg_75368	TRIM10	0
sg_75369	SLC18B1	0
sg_75370	SLC18B1	0
sg_75371	SLC18B1	0
sg_75372	CDH23	0
sg_75373	CDH23	0
sg_75374	CDH23	0
sg_75375	CDH23	0
sg_75376	SEPTIN1	0
sg_75377	SEPTIN1	0
sg_75378	SEPTIN1	0
sg_75379	SEPTIN1	0
sg_75380	SEPTIN1	0
sg_75381	PANX2	0
sg_75382	PANX2	0
sg_75383	PANX2	0
sg_75384	PANX2	0
sg_75385	TSSK3	0
sg_75386	TSSK3	0
sg_75387	TSSK3	0
sg_75388	OBSCN	0
sg_75389	OBSCN	0
sg_75390	OBSCN	0
sg_75391	OBSCN	0
sg_75392	OBSCN	0
sg_75393	OBSCN	0
sg_75394	WDR34	0
sg_75395	WDR34	0
sg_75396	WDR34	0
sg_75397	WDR34	0
sg_75398	WDR34	0
sg_75399	MMAB	0
sg_75400	MMAB	0
sg_75401	MMAB	0
sg_75402	MMAB	0
sg_75403	EMILIN3	0
sg_75404	EMILIN3	0
sg_75405	EMILIN3	0
sg_75406	EMILIN3	0
sg_75407	CCDC97	0
sg_75408	CCDC97	0
sg_75409	CCDC97	0
sg_75410	CCDC97	0
sg_75411	GADD45GIP1	0
sg_75412	GADD45GIP1	0
sg_75413	GADD45GIP1	0
sg_75414	GADD45GIP1	0
sg_75415	GADD45GIP1	0
sg_75416	STARD13	0
sg_75417	STARD13	0
sg_75418	ZNF486	0
sg_75419	ZNF486	0
sg_75420	ZNF486	0
sg_75421	ZNF486	0
sg_75422	ZNF486	0
sg_75423	ZNF486	0
sg_75424	ADCK2	0
sg_75425	ADCK2	0
sg_75426	ADCK2	0
sg_75427	ADCK2	0
sg_75428	ADCK2	0
sg_75429	ADCK2	0
sg_75430	CREB3L1	0
sg_75431	CREB3L1	0
sg_75432	CREB3L1	0
sg_75433	ANKRD40	0
sg_75434	ANKRD40	0
sg_75435	ANKRD40	0
sg_75436	ANKRD40	0
sg_75437	ANKRD40	0
sg_75438	ZNF830	0
sg_75439	ZNF830	0
sg_75440	ZNF830	0
sg_75441	ZNF830	0
sg_75442	ZNF830	0
sg_75443	MARVELD3	0
sg_75444	MARVELD3	0
sg_75445	MARVELD3	0
sg_75446	MARVELD3	0
sg_75447	RFT1	0
sg_75448	RFT1	0
sg_75449	RFT1	0
sg_75450	SCGB3A1	0
sg_75451	SCGB3A1	0
sg_75452	SCGB3A1	0
sg_75453	SCGB3A1	0
sg_75454	SCGB3A1	0
sg_75456	MGME1	0
sg_75457	MGME1	0
sg_75458	MGME1	0
sg_75459	MGME1	0
sg_75460	ADAMTSL1	0
sg_75461	ADAMTSL1	0
sg_75462	NALCN	0
sg_75463	NALCN	0
sg_75464	SNX18	0
sg_75465	SNX18	0
sg_75466	SNX18	0
sg_75467	SNX18	0
sg_75468	IL17F	0
sg_75469	IL17F	0
sg_75470	IL17F	0
sg_75471	IL17F	0
sg_75472	IL17F	0
sg_75473	IL17F	0
sg_75474	STX1B	0
sg_75475	STX1B	0
sg_75476	STX1B	0
sg_75477	VPS26B	0
sg_75478	VPS26B	0
sg_75479	NACC1	0
sg_75480	NACC1	0
sg_75481	NACC1	0
sg_75482	NACC1	0
sg_75483	NACC1	0
sg_75484	MED8	0
sg_75485	MED8	0
sg_75486	MED8	0
sg_75487	MED8	0
sg_75488	MED8	0
sg_75489	PIK3IP1	0
sg_75491	PIK3IP1	0
sg_75492	PIK3IP1	0
sg_75493	ZIM3	0
sg_75494	ZIM3	0
sg_75495	ZIM3	0
sg_75496	ZIM3	0
sg_75497	SLC2A13	0
sg_75498	SLC2A13	0
sg_75499	SLC2A13	0
sg_75500	SLC2A13	0
sg_75501	SLC2A13	0
sg_75502	SLC2A13	0
sg_75503	MAL2	0
sg_75504	MAL2	0
sg_75505	MAL2	0
sg_75506	MAL2	0
sg_75507	CARD16	0
sg_75508	CARD16	0
sg_75509	CARD16	0
sg_75510	CARD16	0
sg_75511	PGLYRP2	0
sg_75512	PGLYRP2	0
sg_75513	PGLYRP2	0
sg_75514	PGLYRP2	0
sg_75515	PGLYRP2	0
sg_75516	PGLYRP3	0
sg_75517	PGLYRP3	0
sg_75518	PGLYRP3	0
sg_75519	PGLYRP3	0
sg_75520	PGLYRP3	0
sg_75521	PGLYRP3	0
sg_75522	MBD6	0
sg_75523	MBD6	0
sg_75524	XKR4	0
sg_75525	XKR4	0
sg_75526	GPRIN1	0
sg_75527	GPRIN1	0
sg_75528	GPRIN1	0
sg_75529	GPRIN1	0
sg_75530	CSMD3	0
sg_75531	CSMD3	0
sg_75532	CSMD3	0
sg_75533	CSMD3	0
sg_75534	CSMD3	0
sg_75535	CSMD3	0
sg_75536	STK11IP	0
sg_75537	STK11IP	0
sg_75538	STK11IP	0
sg_75539	STK11IP	0
sg_75540	STK11IP	0
sg_75541	TUBGCP5	0
sg_75542	TUBGCP5	0
sg_75543	TUBGCP5	0
sg_75544	TUBGCP5	0
sg_75545	TUBGCP5	0
sg_75546	TUBGCP5	0
sg_75547	FMNL2	0
sg_75548	FMNL2	0
sg_75549	FMNL2	0
sg_75550	FMNL2	0
sg_75551	FMNL2	0
sg_75552	FMNL2	0
sg_75554	ELFN2	0
sg_75555	ELFN2	0
sg_75556	ELFN2	0
sg_75557	ELFN2	0
sg_75558	PLEKHG4B	0
sg_75559	PLEKHG4B	0
sg_75560	PLEKHG4B	0
sg_75561	PLEKHG4B	0
sg_75563	ESCO1	0
sg_75565	GALNT13	0
sg_75566	GALNT13	0
sg_75567	GALNT13	0
sg_75568	GALNT13	0
sg_75569	GALNT13	0
sg_75570	GALNT13	0
sg_75571	GALNT13	0
sg_75572	SORCS1	0
sg_75573	SORCS1	0
sg_75574	SORCS1	0
sg_75575	KLHL29	0
sg_75576	KLHL29	0
sg_75577	KLHL29	0
sg_75578	KLHL29	0
sg_75579	KLHL29	0
sg_75580	ZBED9	0
sg_75581	ZBED9	0
sg_75583	RHPN1	0
sg_75584	RHPN1	0
sg_75585	RHPN1	0
sg_75586	RHPN1	0
sg_75587	RHPN1	0
sg_75588	LENG8	0
sg_75590	LENG8	0
sg_75591	LENG8	0
sg_75592	LENG8	0
sg_75593	SMYD4	0
sg_75594	SMYD4	0
sg_75595	SMYD4	0
sg_75596	SMYD4	0
sg_75597	SMYD4	0
sg_75598	TMEM123	0
sg_75599	TMEM123	0
sg_75600	TMEM123	0
sg_75601	TMEM123	0
sg_75602	TMEM123	0
sg_75603	SLC26A9	0
sg_75604	SLC26A9	0
sg_75605	SLC26A9	0
sg_75606	SLC26A9	0
sg_75607	SLC26A9	0
sg_75608	SLC26A9	0
sg_75609	NT5C3B	0
sg_75610	NT5C3B	0
sg_75611	NT5C3B	0
sg_75612	NT5C3B	0
sg_75613	NT5C3B	0
sg_75614	ATG4A	0
sg_75615	ATG4A	0
sg_75616	ATG4A	0
sg_75617	FCRL3	0
sg_75618	FCRL3	0
sg_75619	FCRL3	0
sg_75620	FCRL3	0
sg_75621	GBP4	0
sg_75622	GBP4	0
sg_75623	GBP4	0
sg_75624	TENT5B	0
sg_75625	TENT5B	0
sg_75626	TENT5B	0
sg_75627	TENT5B	0
sg_75628	TNFRSF13C	0
sg_75629	TNFRSF13C	0
sg_75630	TNFRSF13C	0
sg_75631	TNFRSF13C	0
sg_75632	ALPK2	0
sg_75633	ALPK2	0
sg_75634	ALPK2	0
sg_75635	WDFY2	0
sg_75636	WDFY2	0
sg_75637	WDFY2	0
sg_75638	WDFY2	0
sg_75639	WDFY2	0
sg_75640	WDFY2	0
sg_75641	WDFY2	0
sg_75642	WDFY2	0
sg_75643	DNTTIP1	0
sg_75644	DNTTIP1	0
sg_75645	DNTTIP1	0
sg_75646	DNTTIP1	0
sg_75647	DNTTIP1	0
sg_75648	DNTTIP1	0
sg_75649	DNTTIP1	0
sg_75650	TGM7	0
sg_75651	TGM7	0
sg_75652	TGM7	0
sg_75653	TGM7	0
sg_75654	TGM7	0
sg_75655	GCNA	0
sg_75656	GCNA	0
sg_75657	GCNA	0
sg_75658	GCNA	0
sg_75659	GCNA	0
sg_75660	GCNA	0
sg_75661	GCNA	0
sg_75662	GCNA	0
sg_75663	C8orf34	0
sg_75664	C8orf34	0
sg_75665	C8orf34	0
sg_75666	PANX3	0
sg_75667	PANX3	0
sg_75668	PANX3	0
sg_75669	RBP7	0
sg_75670	RBP7	0
sg_75671	RBP7	0
sg_75672	RBP7	0
sg_75673	RBP7	0
sg_75674	RBP7	0
sg_75675	IL22RA2	0
sg_75676	IL22RA2	0
sg_75677	IL22RA2	0
sg_75678	CLNK	0
sg_75679	CLNK	0
sg_75680	CLNK	0
sg_75681	CLNK	0
sg_75682	TSEN15	0
sg_75683	TSEN15	0
sg_75684	TSEN15	0
sg_75685	TSEN15	0
sg_75686	TSEN15	0
sg_75687	NIBAN1	0
sg_75688	NIBAN1	0
sg_75689	NIBAN1	0
sg_75690	MAS1L	0
sg_75691	MAS1L	0
sg_75692	MAS1L	0
sg_75693	MAS1L	0
sg_75694	LEAP2	0
sg_75695	LEAP2	0
sg_75696	LEAP2	0
sg_75697	LEAP2	0
sg_75698	LEAP2	0
sg_75699	LEAP2	0
sg_75700	LRG1	0
sg_75701	LRG1	0
sg_75702	LRG1	0
sg_75703	LRG1	0
sg_75704	LRG1	0
sg_75705	TRIM9	0
sg_75706	TRIM9	0
sg_75707	TRIM9	0
sg_75708	CDK10	0
sg_75709	CDK10	0
sg_75710	CDK10	0
sg_75711	CDK10	0
sg_75712	CDK10	0
sg_75713	CDK10	0
sg_75714	CDK10	0
sg_75715	CLRN1	0
sg_75716	CLRN1	0
sg_75717	CLRN1	0
sg_75718	CLRN1	0
sg_75719	CLRN1	0
sg_75720	ANKRD30A	0
sg_75721	ANKRD30A	0
sg_75722	ANKRD30A	0
sg_75723	OSR2	0
sg_75724	OSR2	0
sg_75725	OSR2	0
sg_75726	MED12L	0
sg_75727	MED12L	0
sg_75728	MED12L	0
sg_75729	MED12L	0
sg_75730	MED12L	0
sg_75731	MED12L	0
sg_75732	MED12L	0
sg_75733	GNB1L	0
sg_75734	GNB1L	0
sg_75735	GNB1L	0
sg_75736	TSSK2	0
sg_75737	TSSK2	0
sg_75738	TSSK2	0
sg_75739	TSSK2	0
sg_75740	ZFP91	0
sg_75741	ZFP91	0
sg_75742	ZFP91	0
sg_75743	ZFP91	0
sg_75745	PFN2	0
sg_75746	PFN2	0
sg_75747	PFN2	0
sg_75748	MYLK	0
sg_75749	MYLK	0
sg_75750	MYLK	0
sg_75751	ANTXR1	0
sg_75752	ANTXR1	0
sg_75753	ANTXR1	0
sg_75754	ZNF518B	0
sg_75755	ZNF518B	0
sg_75756	ZNF518B	0
sg_75757	ZNF518B	0
sg_75758	ZNF518B	0
sg_75759	RBM33	0
sg_75760	RBM33	0
sg_75761	RBM33	0
sg_75762	RBM33	0
sg_75763	RBM33	0
sg_75764	HTRA3	0
sg_75766	HTRA3	0
sg_75767	HTRA3	0
sg_75768	TMEM203	0
sg_75769	TMEM203	0
sg_75770	TMEM203	0
sg_75771	EGLN2	0
sg_75772	EGLN2	0
sg_75773	EGLN2	0
sg_75774	EGLN2	0
sg_75775	EGLN2	0
sg_75776	EGLN2	0
sg_75777	UCN3	0
sg_75778	UCN3	0
sg_75779	MRPL53	0
sg_75780	MRPL53	0
sg_75781	MRPL53	0
sg_75782	MRPL53	0
sg_75784	TADA1	0
sg_75785	CATSPER1	0
sg_75786	CATSPER1	0
sg_75787	CATSPER1	0
sg_75788	CATSPER1	0
sg_75789	THEM4	0
sg_75790	THEM4	0
sg_75791	THEM4	0
sg_75792	CCND1	0
sg_75793	CCND1	0
sg_75794	CCND1	0
sg_75795	CCND1	0
sg_75796	CCND1	0
sg_75797	GLMN	0
sg_75798	GLMN	0
sg_75799	GLMN	0
sg_75800	TAAR8	0
sg_75801	TAAR8	0
sg_75802	TAAR8	0
sg_75803	FAM167A	0
sg_75804	FAM167A	0
sg_75805	FAM167A	0
sg_75806	FAM167A	0
sg_75807	FAM167A	0
sg_75808	SH2D1B	0
sg_75809	SH2D1B	0
sg_75810	SH2D1B	0
sg_75811	SH2D1B	0
sg_75812	SH2D1B	0
sg_75813	SH2D1B	0
sg_75814	DCD	0
sg_75815	DCD	0
sg_75816	DCD	0
sg_75817	WFIKKN1	0
sg_75818	WFIKKN1	0
sg_75819	WFIKKN1	0
sg_75820	TEKT1	0
sg_75821	TEKT1	0
sg_75822	TEKT1	0
sg_75823	TEKT1	0
sg_75824	TEKT1	0
sg_75825	GPR101	0
sg_75826	GPR101	0
sg_75827	GPR101	0
sg_75828	GPR101	0
sg_75829	GOSR2	0
sg_75830	GOSR2	0
sg_75831	GOSR2	0
sg_75832	GOSR2	0
sg_75833	GOSR2	0
sg_75834	SCGB3A2	0
sg_75835	SCGB3A2	0
sg_75836	SCGB3A2	0
sg_75837	SCGB3A2	0
sg_75838	SCGB3A2	0
sg_75839	SCGB3A2	0
sg_75840	SCGB3A2	0
sg_75841	SCGB3A2	0
sg_75842	MIA2	0
sg_75843	MIA2	0
sg_75844	MIA2	0
sg_75845	MIA2	0
sg_75846	MIA2	0
sg_75847	ANKH	0
sg_75848	ANKH	0
sg_75849	ANKH	0
sg_75850	ANKH	0
sg_75851	MRGPRX3	0
sg_75852	MRGPRX3	0
sg_75853	MRGPRX3	0
sg_75854	MRGPRX3	0
sg_75856	MRGPRX4	0
sg_75857	MRGPRX4	0
sg_75858	MRGPRX4	0
sg_75859	MRGPRX4	0
sg_75860	FKBP1B	0
sg_75861	FKBP1B	0
sg_75862	FKBP1B	0
sg_75863	FKBP1B	0
sg_75864	FKBP1B	0
sg_75865	FN1	0
sg_75866	FN1	0
sg_75867	FN1	0
sg_75868	UNC119	0
sg_75869	UNC119	0
sg_75870	UNC119	0
sg_75871	UNC119	0
sg_75872	UNC119	0
sg_75873	OR6C3	0
sg_75874	OR6C3	0
sg_75875	OR6C2	0
sg_75876	OR6C2	0
sg_75877	OR5AC2	0
sg_75878	OR5AC2	0
sg_75879	OR5AC2	0
sg_75880	OR5AC2	0
sg_75881	OR1J2	0
sg_75883	OR1J2	0
sg_75884	OR1J2	0
sg_75885	GALNT15	0
sg_75886	GALNT15	0
sg_75887	GALNT15	0
sg_75888	GALNT15	0
sg_75889	GALNT15	0
sg_75890	GALNT15	0
sg_75891	DEFB118	0
sg_75892	DEFB118	0
sg_75893	DEFB118	0
sg_75894	DEFB118	0
sg_75895	DEFB118	0
sg_75896	DEFB118	0
sg_75897	TAGAP	0
sg_75898	TAGAP	0
sg_75899	KRT3	0
sg_75900	KRT3	0
sg_75902	KRT3	0
sg_75903	KRT3	0
sg_75904	CRYBA2	0
sg_75905	CRYBA2	0
sg_75906	CRYBA2	0
sg_75907	CYP3A43	0
sg_75908	CYP3A43	0
sg_75909	KLHDC3	0
sg_75910	KLHDC3	0
sg_75911	KLHDC3	0
sg_75912	KLHDC3	0
sg_75913	KLHL4	0
sg_75914	KLHL4	0
sg_75915	KLHL4	0
sg_75916	KLHL4	0
sg_75917	KLHL4	0
sg_75918	PEX16	0
sg_75919	PEX16	0
sg_75920	PEX16	0
sg_75921	PEX16	0
sg_75922	PEX16	0
sg_75923	NAA15	0
sg_75924	NAA15	0
sg_75925	NAA15	0
sg_75926	NAA15	0
sg_75927	BSND	0
sg_75928	BSND	0
sg_75930	BSND	0
sg_75931	BSND	0
sg_75932	CCNE2	0
sg_75933	CCNE2	0
sg_75934	CCNE2	0
sg_75935	CCNE2	0
sg_75936	PI4KA	0
sg_75937	PI4KA	0
sg_75938	PI4KA	0
sg_75939	PI4KA	0
sg_75940	PI4KA	0
sg_75941	TSR2	0
sg_75942	TSR2	0
sg_75943	TSR2	0
sg_75944	TSR2	0
sg_75945	UBE2J2	0
sg_75946	UBE2J2	0
sg_75947	UBE2J2	0
sg_75948	UBE2J2	0
sg_75949	UBE2J2	0
sg_75950	MUCL1	0
sg_75951	MUCL1	0
sg_75952	MUCL1	0
sg_75953	MUCL1	0
sg_75954	MUCL1	0
sg_75955	COL6A2	0
sg_75956	COL6A2	0
sg_75957	COL6A2	0
sg_75958	COL6A2	0
sg_75959	COL6A2	0
sg_75960	COL6A2	0
sg_75961	COL6A2	0
sg_75962	COL6A2	0
sg_75963	COL6A2	0
sg_75964	HDAC9	0
sg_75965	HDAC9	0
sg_75966	FAM3B	0
sg_75967	FAM3B	0
sg_75968	FAM3B	0
sg_75969	FAM3B	0
sg_75970	FAM3B	0
sg_75971	CDKN2A	0
sg_75972	CDKN2A	0
sg_75973	CDKN2A	0
sg_75974	CDKN2A	0
sg_75975	CDKN2A	0
sg_75976	SPAG11B	0
sg_75977	SPAG11B	0
sg_75978	SPAG11B	0
sg_75979	SPAG11B	0
sg_75980	SPAG11B	0
sg_75981	SPAG11B	0
sg_75982	RAD51C	0
sg_75983	RAD51C	0
sg_75984	RAD51C	0
sg_75985	RAD51C	0
sg_75986	EXOSC6	0
sg_75987	EXOSC6	0
sg_75988	EXOSC6	0
sg_75989	EXOSC6	0
sg_75990	TECTB	0
sg_75991	TECTB	0
sg_75992	TECTB	0
sg_75993	TECTB	0
sg_75994	TECTB	0
sg_75995	ZNF354B	0
sg_75996	ZNF354B	0
sg_75997	ZNF354B	0
sg_75998	ZNF354B	0
sg_75999	ZNF354B	0
sg_76000	ZNF354B	0
sg_76001	PPP4R4	0
sg_76002	PPP4R4	0
sg_76003	PPP4R4	0
sg_76004	PPP4R4	0
sg_76005	WNT7B	0
sg_76006	WNT7B	0
sg_76007	WNT7B	0
sg_76008	WNT7B	0
sg_76009	WNT7B	0
sg_76010	WNT7B	0
sg_76011	CCNT2	0
sg_76012	CCNT2	0
sg_76013	CCNT2	0
sg_76014	CCNT2	0
sg_76015	CCNT2	0
sg_76016	CCNT2	0
sg_76017	DNAJB6	0
sg_76018	DNAJB6	0
sg_76019	DNAJB6	0
sg_76020	DNAJB6	0
sg_76021	BCCIP	0
sg_76022	BCCIP	0
sg_76023	BCCIP	0
sg_76024	BCCIP	0
sg_76025	BCCIP	0
sg_76026	BCCIP	0
sg_76027	COX15	0
sg_76028	COX15	0
sg_76029	COX15	0
sg_76030	MYO18A	0
sg_76031	MYO18A	0
sg_76032	MYO18A	0
sg_76033	BTN2A1	0
sg_76034	BTN2A1	0
sg_76035	BTN2A1	0
sg_76036	BTN2A1	0
sg_76037	BTN2A1	0
sg_76038	BTN2A1	0
sg_76039	SLC36A1	0
sg_76040	SLC36A1	0
sg_76041	SLC36A1	0
sg_76042	SLC36A1	0
sg_76043	SLC36A1	0
sg_76044	CDKN2B	0
sg_76045	CDKN2B	0
sg_76046	CDKN2B	0
sg_76047	MSL3	0
sg_76049	MSL3	0
sg_76050	MSL3	0
sg_76051	MSL3	0
sg_76052	MSL3	0
sg_76053	MYL1	0
sg_76054	MYL1	0
sg_76055	MYL1	0
sg_76056	MYL1	0
sg_76057	MYL1	0
sg_76058	MYL1	0
sg_76059	MYL6	0
sg_76060	MYL6	0
sg_76061	MYL6	0
sg_76062	MYL6	0
sg_76063	MYL6	0
sg_76064	MYL6	0
sg_76065	SCAMP4	0
sg_76066	SCAMP4	0
sg_76067	SCAMP4	0
sg_76068	SCAMP4	0
sg_76069	ABCA10	0
sg_76070	ABCA10	0
sg_76071	ABCA10	0
sg_76072	ABCA9	0
sg_76073	ABCA9	0
sg_76074	ABCA9	0
sg_76075	ABCA6	0
sg_76076	ABCA6	0
sg_76077	ABCA6	0
sg_76078	TUBA3D	0
sg_76079	TUBA3D	0
sg_76080	TUBA3D	0
sg_76081	TUBA3D	0
sg_76083	CLEC4D	0
sg_76084	CLEC4D	0
sg_76085	CLEC4D	0
sg_76086	CLEC4D	0
sg_76087	CLEC4D	0
sg_76088	TCEAL2	0
sg_76089	TCEAL2	0
sg_76090	SEPTIN4	0
sg_76091	SEPTIN4	0
sg_76092	SEPTIN4	0
sg_76093	AQP10	0
sg_76094	SELENOM	0
sg_76095	SELENOM	0
sg_76096	SELENOM	0
sg_76097	SELENOM	0
sg_76098	ACTRT2	0
sg_76100	ACTRT2	0
sg_76101	ACTRT2	0
sg_76102	ACTRT2	0
sg_76103	GATA5	0
sg_76104	GATA5	0
sg_76105	GATA5	0
sg_76106	GATA5	0
sg_76107	PIGU	0
sg_76108	PIGU	0
sg_76109	SLC44A1	0
sg_76110	SLC44A1	0
sg_76111	SLC44A1	0
sg_76112	SLC44A1	0
sg_76113	PTPN6	0
sg_76114	PTPN6	0
sg_76115	PTPN6	0
sg_76116	SLC32A1	0
sg_76117	SLC32A1	0
sg_76118	SLC32A1	0
sg_76119	SLC32A1	0
sg_76120	C20orf96	0
sg_76121	C20orf96	0
sg_76122	C20orf96	0
sg_76123	H2AC12	0
sg_76124	H2AC12	0
sg_76125	H2AC12	0
sg_76126	H2AC12	0
sg_76127	H2AC12	0
sg_76128	H2AC12	0
sg_76129	MAG	0
sg_76130	MAG	0
sg_76131	MAG	0
sg_76132	MAG	0
sg_76133	MAG	0
sg_76134	MAG	0
sg_76135	PTPN11	0
sg_76136	PTPN11	0
sg_76137	PTPN11	0
sg_76138	PTPN11	0
sg_76139	PTPN11	0
sg_76140	PTPN11	0
sg_76141	ZSWIM1	0
sg_76142	ZSWIM1	0
sg_76143	ZSWIM1	0
sg_76144	ZSWIM1	0
sg_76145	ZSWIM1	0
sg_76146	B3GALT6	0
sg_76147	BHLHE23	0
sg_76148	BHLHE23	0
sg_76149	VSTM2L	0
sg_76150	VSTM2L	0
sg_76151	SPATA25	0
sg_76152	SPATA25	0
sg_76153	SPATA25	0
sg_76154	SPATA25	0
sg_76155	SPATA25	0
sg_76156	CST9L	0
sg_76157	CST9L	0
sg_76158	CST9L	0
sg_76159	CST9L	0
sg_76160	CST9L	0
sg_76161	WFDC3	0
sg_76162	WFDC3	0
sg_76164	WFDC3	0
sg_76165	WFDC3	0
sg_76166	CBLN4	0
sg_76167	CBLN4	0
sg_76168	CBLN4	0
sg_76169	CBLN4	0
sg_76170	SAMD10	0
sg_76171	SAMD10	0
sg_76173	ABHD16B	0
sg_76174	ABHD16B	0
sg_76175	ABHD16B	0
sg_76176	ABHD16B	0
sg_76177	ABHD16B	0
sg_76178	CCM2L	0
sg_76179	CCM2L	0
sg_76180	CCM2L	0
sg_76181	CCM2L	0
sg_76182	CCM2L	0
sg_76183	CCM2L	0
sg_76184	CCM2L	0
sg_76185	BRI3BP	0
sg_76186	BRI3BP	0
sg_76187	BRI3BP	0
sg_76188	BRI3BP	0
sg_76189	SOGA1	0
sg_76190	SOGA1	0
sg_76191	SOGA1	0
sg_76192	SOGA1	0
sg_76193	TLDC2	0
sg_76194	TLDC2	0
sg_76195	TLDC2	0
sg_76196	TBX1	0
sg_76197	TBX1	0
sg_76198	TBX1	0
sg_76199	TBX1	0
sg_76200	TBX1	0
sg_76201	TBX1	0
sg_76202	TBX1	0
sg_76203	TMEM41A	0
sg_76204	TMEM41A	0
sg_76205	CCDC34	0
sg_76206	CCDC34	0
sg_76207	CDKN2AIPNL	0
sg_76208	CDKN2AIPNL	0
sg_76209	CDKN2AIPNL	0
sg_76210	CDKN2AIPNL	0
sg_76211	RSAD2	0
sg_76212	RSAD2	0
sg_76213	RSAD2	0
sg_76214	ACY3	0
sg_76215	ACY3	0
sg_76216	ACY3	0
sg_76217	ACY3	0
sg_76218	C11orf52	0
sg_76219	C11orf52	0
sg_76220	C11orf52	0
sg_76221	C11orf52	0
sg_76222	C11orf52	0
sg_76223	ZC3HAV1L	0
sg_76224	ZC3HAV1L	0
sg_76225	ZC3HAV1L	0
sg_76226	ZC3HAV1L	0
sg_76227	ERI2	0
sg_76228	ERI2	0
sg_76229	DTD2	0
sg_76230	CDCA5	0
sg_76231	CDCA5	0
sg_76232	CDCA5	0
sg_76233	CDCA5	0
sg_76234	SLC35A4	0
sg_76235	SLC35A4	0
sg_76236	KCNE4	0
sg_76237	KCNE4	0
sg_76238	KCNE4	0
sg_76239	KCNE4	0
sg_76240	KCNE4	0
sg_76241	KCNE4	0
sg_76242	SUN5	0
sg_76243	SUN5	0
sg_76244	SUN5	0
sg_76245	SUN5	0
sg_76246	DYNLL2	0
sg_76247	DYNLL2	0
sg_76248	DYNLL2	0
sg_76249	DYNLL2	0
sg_76250	COL11A2	0
sg_76251	COL11A2	0
sg_76252	COL11A2	0
sg_76253	COL11A2	0
sg_76254	COL11A2	0
sg_76255	COL11A2	0
sg_76256	TREX2	0
sg_76257	TREX2	0
sg_76258	OCSTAMP	0
sg_76259	OCSTAMP	0
sg_76260	ADAMTS14	0
sg_76261	ADAMTS14	0
sg_76262	ADAMTS14	0
sg_76263	ADAMTS14	0
sg_76264	ADAMTS14	0
sg_76265	ADAMTS14	0
sg_76266	ADAMTS14	0
sg_76267	NRSN1	0
sg_76268	NRSN1	0
sg_76269	NRSN1	0
sg_76270	NRSN1	0
sg_76271	NRSN1	0
sg_76272	SRXN1	0
sg_76273	SRXN1	0
sg_76274	SRXN1	0
sg_76275	SRXN1	0
sg_76276	EDARADD	0
sg_76277	EDARADD	0
sg_76278	EDARADD	0
sg_76279	EDARADD	0
sg_76280	EDARADD	0
sg_76281	EDARADD	0
sg_76282	ZNF280A	0
sg_76283	ZNF280A	0
sg_76284	ZNF280A	0
sg_76285	B3GAT2	0
sg_76286	B3GAT2	0
sg_76287	SRSF12	0
sg_76288	SRSF12	0
sg_76289	SRSF12	0
sg_76290	SSC4D	0
sg_76291	SSC4D	0
sg_76292	SSC4D	0
sg_76293	RPL10L	0
sg_76294	RPL10L	0
sg_76295	RPL10L	0
sg_76296	RPL10L	0
sg_76297	RPL10L	0
sg_76298	ROMO1	0
sg_76299	ROMO1	0
sg_76300	ROMO1	0
sg_76301	ROMO1	0
sg_76302	ROMO1	0
sg_76303	NEURL2	0
sg_76304	NEURL2	0
sg_76305	NEURL2	0
sg_76306	NEURL2	0
sg_76307	TMC2	0
sg_76309	TMC2	0
sg_76310	TMC2	0
sg_76311	TMC2	0
sg_76312	TMC2	0
sg_76313	TMC2	0
sg_76314	ZSWIM3	0
sg_76315	ZSWIM3	0
sg_76316	ZSWIM3	0
sg_76317	ZSWIM3	0
sg_76318	ZSWIM3	0
sg_76319	ZSWIM3	0
sg_76320	ZSWIM3	0
sg_76321	ZSWIM3	0
sg_76322	WFDC10A	0
sg_76323	WFDC10A	0
sg_76324	WFDC10A	0
sg_76325	WFDC10A	0
sg_76326	WFDC10A	0
sg_76327	DACH1	0
sg_76328	DACH1	0
sg_76329	DACH1	0
sg_76330	DACH1	0
sg_76331	DACH1	0
sg_76332	DACH1	0
sg_76333	DACH1	0
sg_76334	ZNF280B	0
sg_76335	ZNF280B	0
sg_76336	ZNF280B	0
sg_76337	GPR82	0
sg_76338	GPR82	0
sg_76339	GPR82	0
sg_76340	GPR82	0
sg_76341	GPR82	0
sg_76342	GPR82	0
sg_76343	OXGR1	0
sg_76344	OXGR1	0
sg_76345	OXGR1	0
sg_76346	OXGR1	0
sg_76347	GPR78	0
sg_76348	GPR78	0
sg_76349	GPR78	0
sg_76350	GPR78	0
sg_76351	GPR78	0
sg_76352	GPR78	0
sg_76353	GPR78	0
sg_76355	DTD1	0
sg_76356	FAM210B	0
sg_76357	FAM210B	0
sg_76358	FAM210B	0
sg_76359	FAM210B	0
sg_76360	OVCA2	0
sg_76361	OVCA2	0
sg_76362	OVCA2	0
sg_76363	OVCA2	0
sg_76364	SRMS	0
sg_76365	SRMS	0
sg_76366	SRMS	0
sg_76367	SRMS	0
sg_76368	C20orf144	0
sg_76369	C20orf144	0
sg_76370	C20orf144	0
sg_76371	C20orf144	0
sg_76372	ISM1	0
sg_76373	ISM1	0
sg_76374	ISM1	0
sg_76375	ISM1	0
sg_76376	ISM1	0
sg_76377	WFDC6	0
sg_76378	WFDC6	0
sg_76379	RIPOR3	0
sg_76381	CST11	0
sg_76382	DEFB129	0
sg_76383	DEFB129	0
sg_76384	DEFB129	0
sg_76385	DEFB129	0
sg_76386	PABPC5	0
sg_76387	PABPC5	0
sg_76388	PABPC5	0
sg_76389	PABPC5	0
sg_76390	PABPC5	0
sg_76391	RBBP8NL	0
sg_76392	CNBD2	0
sg_76393	CNBD2	0
sg_76394	CNBD2	0
sg_76395	CNBD2	0
sg_76396	STK35	0
sg_76397	STK35	0
sg_76398	OR1K1	0
sg_76399	OR1K1	0
sg_76400	OR1K1	0
sg_76401	OR1K1	0
sg_76402	OR1K1	0
sg_76403	OR1K1	0
sg_76404	SPSB4	0
sg_76405	SPSB4	0
sg_76406	SPSB4	0
sg_76407	SPSB4	0
sg_76408	ASB16	0
sg_76409	ASB16	0
sg_76410	ASB16	0
sg_76411	RLN3	0
sg_76412	RLN3	0
sg_76413	GPR62	0
sg_76414	GPR62	0
sg_76415	GPR62	0
sg_76416	SLC22A9	0
sg_76417	SLC22A9	0
sg_76418	SLC22A9	0
sg_76419	SLC22A9	0
sg_76420	SLC22A9	0
sg_76421	SOCS4	0
sg_76422	SOCS4	0
sg_76423	SOCS4	0
sg_76424	SOCS4	0
sg_76425	SOCS4	0
sg_76426	SOCS4	0
sg_76427	ASB17	0
sg_76428	ASB17	0
sg_76429	ASB17	0
sg_76430	ASB17	0
sg_76431	WFDC12	0
sg_76432	WFDC12	0
sg_76433	WFDC12	0
sg_76434	WFDC12	0
sg_76435	WFDC12	0
sg_76436	MUCL3	0
sg_76437	MUCL3	0
sg_76438	MUCL3	0
sg_76439	MUCL3	0
sg_76440	MUCL3	0
sg_76441	MUCL3	0
sg_76442	ASB5	0
sg_76443	ASB5	0
sg_76444	ASB5	0
sg_76445	ASB5	0
sg_76446	ITLN2	0
sg_76447	ITLN2	0
sg_76448	ITLN2	0
sg_76449	ITLN2	0
sg_76450	ITLN2	0
sg_76451	ITLN2	0
sg_76452	DGUOK	0
sg_76453	DGUOK	0
sg_76454	DGUOK	0
sg_76455	DGUOK	0
sg_76456	DGUOK	0
sg_76457	DCBLD2	0
sg_76458	DCBLD2	0
sg_76459	DYRK1A	0
sg_76460	DYRK1A	0
sg_76461	DYRK1A	0
sg_76462	DYRK1A	0
sg_76463	DYRK1A	0
sg_76464	DYRK1A	0
sg_76465	COLEC12	0
sg_76466	COLEC12	0
sg_76467	COLEC12	0
sg_76468	COLEC12	0
sg_76469	COLEC12	0
sg_76470	ASB12	0
sg_76471	ASB12	0
sg_76472	ASB12	0
sg_76473	ASB12	0
sg_76474	ASB12	0
sg_76475	DYRK1A	0
sg_76476	DYRK1A	0
sg_76477	DYRK1A	0
sg_76478	DYRK1A	0
sg_76479	DYRK1A	0
sg_76480	DYRK1A	0
sg_76481	DYRK1A	0
sg_76482	CLEC4C	0
sg_76483	CLEC4C	0
sg_76484	CLEC4C	0
sg_76485	KLHL6	0
sg_76486	KLHL6	0
sg_76487	KLHL6	0
sg_76488	KLHL6	0
sg_76489	KLHL6	0
sg_76490	TOR2A	0
sg_76491	TOR2A	0
sg_76492	TOR2A	0
sg_76493	TOR2A	0
sg_76494	TOR2A	0
sg_76495	TOR2A	0
sg_76496	UBE3B	0
sg_76497	UBE3B	0
sg_76498	CHST14	0
sg_76499	CHST14	0
sg_76500	CHST14	0
sg_76501	CHST14	0
sg_76502	MADD	0
sg_76503	MADD	0
sg_76504	MADD	0
sg_76505	GIMAP1	0
sg_76507	GIMAP1	0
sg_76508	GIMAP1	0
sg_76509	MADCAM1	0
sg_76510	MADCAM1	0
sg_76511	MADCAM1	0
sg_76512	MADCAM1	0
sg_76513	MADCAM1	0
sg_76514	ACOT12	0
sg_76515	ACOT12	0
sg_76516	ACOT12	0
sg_76517	ACOT12	0
sg_76518	ASZ1	0
sg_76519	ASZ1	0
sg_76520	ASZ1	0
sg_76521	ASZ1	0
sg_76522	ASZ1	0
sg_76523	ASZ1	0
sg_76524	GPHA2	0
sg_76525	GPHA2	0
sg_76526	GPHA2	0
sg_76527	HTR3C	0
sg_76528	HTR3C	0
sg_76529	HTR3C	0
sg_76530	OSCAR	0
sg_76531	OSCAR	0
sg_76532	OSCAR	0
sg_76533	OSCAR	0
sg_76534	S100Z	0
sg_76535	S100Z	0
sg_76536	S100Z	0
sg_76537	S100Z	0
sg_76538	CNTNAP5	0
sg_76539	CNTNAP5	0
sg_76540	CNTNAP5	0
sg_76541	CNTNAP5	0
sg_76542	XAGE5	0
sg_76543	XAGE5	0
sg_76544	XAGE5	0
sg_76545	XAGE3	0
sg_76546	XAGE3	0
sg_76547	XAGE3	0
sg_76548	XAGE3	0
sg_76549	XAGE2	0
sg_76550	XAGE2	0
sg_76551	XAGE2	0
sg_76552	XAGE2	0
sg_76553	XAGE2	0
sg_76554	RGS18	0
sg_76555	RGS18	0
sg_76556	RGS18	0
sg_76557	RGS18	0
sg_76558	TSPAN18	0
sg_76559	TSPAN18	0
sg_76560	TSPAN18	0
sg_76561	TSPAN18	0
sg_76562	A1BG	0
sg_76563	A1BG	0
sg_76564	MOB3A	0
sg_76565	MOB3A	0
sg_76566	MOB3A	0
sg_76567	MOB3A	0
sg_76568	MOB3A	0
sg_76569	PRRC1	0
sg_76570	PRRC1	0
sg_76571	PRRC1	0
sg_76572	PRRC1	0
sg_76573	PRRC1	0
sg_76574	PRRC1	0
sg_76575	DNAAF4	0
sg_76576	DNAAF4	0
sg_76577	DNAAF4	0
sg_76578	DCANP1	0
sg_76579	DCANP1	0
sg_76580	DCANP1	0
sg_76581	DCANP1	0
sg_76582	DCANP1	0
sg_76583	WFDC8	0
sg_76585	WFDC8	0
sg_76586	WFDC8	0
sg_76588	FAM71B	0
sg_76589	FAM71B	0
sg_76590	FAM71B	0
sg_76591	FAM71B	0
sg_76592	COX7B2	0
sg_76593	COX7B2	0
sg_76594	COX7B2	0
sg_76595	LRPPRC	0
sg_76596	LRPPRC	0
sg_76597	LRPPRC	0
sg_76598	GIPC3	0
sg_76600	GIPC3	0
sg_76602	WIPF2	0
sg_76603	WIPF2	0
sg_76604	WIPF2	0
sg_76605	WIPF2	0
sg_76606	WIPF2	0
sg_76607	SHANK2	0
sg_76608	SHANK2	0
sg_76609	SHANK2	0
sg_76610	SHANK2	0
sg_76611	SHANK2	0
sg_76612	GSX2	0
sg_76613	GSX2	0
sg_76614	GSX2	0
sg_76615	GSX2	0
sg_76616	GSX2	0
sg_76617	GSX2	0
sg_76618	FCAR	0
sg_76619	FCAR	0
sg_76620	FCAR	0
sg_76621	ATP6V1G3	0
sg_76622	ATP6V1G3	0
sg_76623	ATP6V1G3	0
sg_76624	KCNG3	0
sg_76625	KCNG3	0
sg_76626	KCNG3	0
sg_76627	KCNG3	0
sg_76628	KCNG3	0
sg_76629	KCNG3	0
sg_76630	NSD2	0
sg_76631	NSD2	0
sg_76632	NSD2	0
sg_76633	NSD2	0
sg_76634	PAQR8	0
sg_76635	PAQR8	0
sg_76636	PAQR8	0
sg_76637	PAQR8	0
sg_76638	PAQR8	0
sg_76639	UNC5A	0
sg_76640	UNC5A	0
sg_76641	UNC5A	0
sg_76642	UNC5A	0
sg_76643	UNC5A	0
sg_76644	PLCD3	0
sg_76645	PLCD3	0
sg_76646	PLCD3	0
sg_76647	PLCD3	0
sg_76648	PLCD3	0
sg_76649	TTN	0
sg_76650	TTN	0
sg_76651	NIPBL	0
sg_76652	NIPBL	0
sg_76653	NIPBL	0
sg_76654	NIPBL	0
sg_76655	NIPBL	0
sg_76656	GRIN3A	0
sg_76657	GRIN3A	0
sg_76658	AGAP4	0
sg_76659	AGAP4	0
sg_76660	AGAP4	0
sg_76661	AGAP4	0
sg_76662	TMEM132D	0
sg_76663	TMEM132D	0
sg_76664	TMEM132D	0
sg_76665	RAVER1	0
sg_76666	EMID1	0
sg_76667	EMID1	0
sg_76668	EMID1	0
sg_76669	EMID1	0
sg_76670	CCBE1	0
sg_76671	CCBE1	0
sg_76672	CCBE1	0
sg_76673	TTC14	0
sg_76674	TTC14	0
sg_76675	TTC14	0
sg_76677	AMZ1	0
sg_76678	ZNF483	0
sg_76679	ZNF483	0
sg_76680	ZNF483	0
sg_76681	ZNF483	0
sg_76682	ZNF483	0
sg_76683	ZFP82	0
sg_76684	CITED4	0
sg_76685	CITED4	0
sg_76686	CITED4	0
sg_76687	CITED4	0
sg_76688	CITED4	0
sg_76689	BMPER	0
sg_76690	BMPER	0
sg_76691	BMPER	0
sg_76692	BMPER	0
sg_76693	ZNF431	0
sg_76694	ZNF431	0
sg_76695	ZNF431	0
sg_76696	ZNF721	0
sg_76697	ZNF721	0
sg_76698	ZNF721	0
sg_76699	ZNF721	0
sg_76700	ZNF721	0
sg_76701	ZNF721	0
sg_76702	ZNF721	0
sg_76703	ANKRD24	0
sg_76704	ANKRD24	0
sg_76706	ANKRD24	0
sg_76707	ANKRD24	0
sg_76709	ANKRD24	0
sg_76710	TADA3	0
sg_76711	TADA3	0
sg_76712	TADA3	0
sg_76713	TADA3	0
sg_76714	TANK	0
sg_76715	TANK	0
sg_76716	TANK	0
sg_76717	TANK	0
sg_76718	TANK	0
sg_76719	MBNL3	0
sg_76720	MBNL3	0
sg_76721	MBNL3	0
sg_76722	MBNL3	0
sg_76723	MBNL3	0
sg_76724	SLC26A10	0
sg_76725	SLC26A10	0
sg_76726	SLC26A10	0
sg_76727	ACER1	0
sg_76728	ACER1	0
sg_76729	ACER1	0
sg_76730	ACER1	0
sg_76731	NEK7	0
sg_76732	NEK7	0
sg_76733	NEK7	0
sg_76734	NEK7	0
sg_76735	NEK7	0
sg_76736	KCNV2	0
sg_76737	KCNV2	0
sg_76738	KCNV2	0
sg_76739	KCNV2	0
sg_76740	SPACA4	0
sg_76741	SPACA4	0
sg_76742	SPACA4	0
sg_76743	SPACA4	0
sg_76744	SPACA4	0
sg_76745	SPACA4	0
sg_76746	SYN1	0
sg_76747	SYN1	0
sg_76749	SYN1	0
sg_76750	DCN	0
sg_76751	DCN	0
sg_76752	DCN	0
sg_76753	RAD51B	0
sg_76754	RAD51B	0
sg_76755	RAD51B	0
sg_76756	RAD51B	0
sg_76757	RAD51B	0
sg_76758	SYN2	0
sg_76759	SYN2	0
sg_76760	POFUT2	0
sg_76761	POFUT2	0
sg_76762	POFUT2	0
sg_76763	POFUT2	0
sg_76764	POFUT2	0
sg_76765	DQX1	0
sg_76766	DQX1	0
sg_76767	DQX1	0
sg_76768	DQX1	0
sg_76769	ADAMTS19	0
sg_76770	ADAMTS19	0
sg_76771	ADAMTS19	0
sg_76772	ADAMTS19	0
sg_76773	RHOV	0
sg_76774	RHOV	0
sg_76775	RHOV	0
sg_76776	RHOV	0
sg_76777	MED22	0
sg_76778	MED22	0
sg_76779	MED22	0
sg_76780	MED22	0
sg_76781	MED22	0
sg_76782	MAP3K20	0
sg_76783	MAP3K20	0
sg_76784	MAP3K20	0
sg_76785	MAP3K20	0
sg_76786	SLC26A7	0
sg_76787	SLC26A7	0
sg_76788	SLC26A7	0
sg_76789	SLC26A7	0
sg_76790	SLC26A7	0
sg_76791	SLC26A7	0
sg_76792	CYGB	0
sg_76793	CYGB	0
sg_76794	CYGB	0
sg_76795	CYGB	0
sg_76796	CYGB	0
sg_76797	SLC26A9	0
sg_76798	SLC26A9	0
sg_76799	SLC26A9	0
sg_76800	SLC26A1	0
sg_76801	SLC26A1	0
sg_76802	SLC26A1	0
sg_76803	RLN2	0
sg_76804	RLN2	0
sg_76805	RLN2	0
sg_76806	NLRP4	0
sg_76807	NLRP4	0
sg_76808	NLRP4	0
sg_76809	NLRP4	0
sg_76810	NLRP4	0
sg_76811	MPIG6B	0
sg_76812	MPIG6B	0
sg_76813	MPIG6B	0
sg_76814	MPIG6B	0
sg_76815	MPIG6B	0
sg_76816	MPIG6B	0
sg_76818	MPIG6B	0
sg_76819	MPIG6B	0
sg_76820	CSTL1	0
sg_76821	CSTL1	0
sg_76822	CSTL1	0
sg_76823	IL17D	0
sg_76824	IL17D	0
sg_76825	IL17D	0
sg_76826	IL17D	0
sg_76827	IL17D	0
sg_76828	IL17D	0
sg_76829	IL17D	0
sg_76830	ZNF681	0
sg_76831	ZNF681	0
sg_76832	ZNF681	0
sg_76833	DTX3L	0
sg_76834	DTX3L	0
sg_76835	DTX3L	0
sg_76836	DTX3L	0
sg_76837	SPTSSA	0
sg_76838	SPTSSA	0
sg_76839	SPTSSA	0
sg_76840	SPTSSA	0
sg_76841	SPTSSA	0
sg_76842	ACTRT1	0
sg_76843	ACTRT1	0
sg_76844	ACTRT1	0
sg_76845	PATE1	0
sg_76846	PKD1L1	0
sg_76847	PKD1L1	0
sg_76848	PKD1L1	0
sg_76849	PKD1L1	0
sg_76850	PYGO2	0
sg_76851	PYGO2	0
sg_76852	PYGO2	0
sg_76853	PYGO2	0
sg_76854	PYGO2	0
sg_76855	PYGO2	0
sg_76857	PANK1	0
sg_76858	PCSK6	0
sg_76859	PCSK6	0
sg_76860	PCSK6	0
sg_76861	PCSK6	0
sg_76862	PCSK6	0
sg_76863	PCSK6	0
sg_76864	PCSK6	0
sg_76865	PCSK6	0
sg_76866	PCSK6	0
sg_76867	TAAR1	0
sg_76868	ZNF675	0
sg_76869	ZNF675	0
sg_76870	ZNF675	0
sg_76871	ZNF675	0
sg_76872	ZNF675	0
sg_76873	RNASE8	0
sg_76874	RNASE8	0
sg_76875	RNASE8	0
sg_76876	RNASE8	0
sg_76877	COPS9	0
sg_76878	COPS9	0
sg_76879	COPS9	0
sg_76880	COPS9	0
sg_76881	COPS9	0
sg_76882	GLB1L2	0
sg_76883	GLB1L2	0
sg_76884	GLB1L2	0
sg_76885	KLC4	0
sg_76886	KLC4	0
sg_76887	KIAA2013	0
sg_76888	KIAA2013	0
sg_76889	KIAA2013	0
sg_76890	KIAA2013	0
sg_76891	ZNF551	0
sg_76892	ZNF551	0
sg_76893	ZNF551	0
sg_76894	ZNF551	0
sg_76895	ZNF551	0
sg_76896	OTULIN	0
sg_76897	OTULIN	0
sg_76898	TP53I13	0
sg_76899	TP53I13	0
sg_76900	TP53I13	0
sg_76901	THAP3	0
sg_76902	THAP3	0
sg_76903	THAP3	0
sg_76904	DCAF15	0
sg_76905	DCAF15	0
sg_76906	DCAF15	0
sg_76907	DCAF15	0
sg_76908	DCAF15	0
sg_76909	DCAF15	0
sg_76910	DCAF15	0
sg_76911	SCRN2	0
sg_76912	SCRN2	0
sg_76913	SCRN2	0
sg_76914	SCRN2	0
sg_76915	TIMM29	0
sg_76916	TIMM29	0
sg_76917	TIMM29	0
sg_76918	TIMM29	0
sg_76919	TIMM29	0
sg_76920	TIMM29	0
sg_76921	CARMIL3	0
sg_76922	CARMIL3	0
sg_76923	CARMIL3	0
sg_76924	CARMIL3	0
sg_76925	CARMIL3	0
sg_76926	CEP95	0
sg_76927	CEP95	0
sg_76928	CEP95	0
sg_76929	CEP95	0
sg_76930	PRMT9	0
sg_76931	PRMT9	0
sg_76932	PRMT9	0
sg_76933	PRMT9	0
sg_76934	PRMT9	0
sg_76935	PRMT9	0
sg_76936	ZNF251	0
sg_76937	ZNF251	0
sg_76938	AP5B1	0
sg_76939	AP5B1	0
sg_76940	AP5B1	0
sg_76941	AP5B1	0
sg_76942	BOD1	0
sg_76943	BOD1	0
sg_76944	BOD1	0
sg_76945	BOD1	0
sg_76946	BOD1	0
sg_76947	PKDCC	0
sg_76948	PKDCC	0
sg_76949	PKDCC	0
sg_76950	PKDCC	0
sg_76951	PKDCC	0
sg_76952	TTC5	0
sg_76953	TTC5	0
sg_76954	TTC5	0
sg_76955	TTC5	0
sg_76956	TTC5	0
sg_76957	FDXACB1	0
sg_76958	FDXACB1	0
sg_76959	FDXACB1	0
sg_76960	FDXACB1	0
sg_76961	OXNAD1	0
sg_76962	OXNAD1	0
sg_76963	OXNAD1	0
sg_76964	MTSS2	0
sg_76965	MTSS2	0
sg_76966	MTSS2	0
sg_76967	MTSS2	0
sg_76968	MTSS2	0
sg_76969	MTG1	0
sg_76970	MTG1	0
sg_76971	MTG1	0
sg_76972	MTG1	0
sg_76973	MTG1	0
sg_76974	MTG1	0
sg_76975	TMEM129	0
sg_76976	NAF1	0
sg_76977	NAF1	0
sg_76978	G6PC3	0
sg_76979	G6PC3	0
sg_76980	G6PC3	0
sg_76981	G6PC3	0
sg_76982	G6PC3	0
sg_76983	G6PC3	0
sg_76984	TMEM183A	0
sg_76985	TMEM183A	0
sg_76986	TMEM183A	0
sg_76987	TMEM183A	0
sg_76988	SHKBP1	0
sg_76989	SHKBP1	0
sg_76990	SHKBP1	0
sg_76991	SHKBP1	0
sg_76992	REEP6	0
sg_76993	REEP6	0
sg_76994	REEP6	0
sg_76995	REEP6	0
sg_76996	REEP6	0
sg_76997	MARS2	0
sg_76998	MARS2	0
sg_76999	MARS2	0
sg_77000	MARS2	0
sg_77001	MARS2	0
sg_77002	MARCHF9	0
sg_77003	MARCHF9	0
sg_77004	MARCHF9	0
sg_77005	MARCHF9	0
sg_77006	MARCHF9	0
sg_77007	NOM1	0
sg_77008	NOM1	0
sg_77009	NOM1	0
sg_77010	NOM1	0
sg_77011	NOM1	0
sg_77012	MVB12A	0
sg_77013	MVB12A	0
sg_77014	MVB12A	0
sg_77015	MVB12A	0
sg_77016	MYL10	0
sg_77017	MYL10	0
sg_77018	GTF3C6	0
sg_77019	GTF3C6	0
sg_77020	GTF3C6	0
sg_77021	GTF3C6	0
sg_77022	GTF3C6	0
sg_77023	MRAP2	0
sg_77024	MRAP2	0
sg_77025	MRAP2	0
sg_77026	MRAP2	0
sg_77027	MRAP2	0
sg_77028	CMTM7	0
sg_77029	CMTM7	0
sg_77030	CMTM7	0
sg_77031	CMTM7	0
sg_77032	CMTM7	0
sg_77033	SGF29	0
sg_77034	SGF29	0
sg_77035	SGF29	0
sg_77036	KTI12	0
sg_77037	KTI12	0
sg_77038	KTI12	0
sg_77039	KTI12	0
sg_77040	MCRIP2	0
sg_77041	MCRIP2	0
sg_77042	MCRIP2	0
sg_77043	MCRIP2	0
sg_77044	MCRIP2	0
sg_77045	AHNAK2	0
sg_77046	AHNAK2	0
sg_77047	AHNAK2	0
sg_77048	AHNAK2	0
sg_77049	SAAL1	0
sg_77050	SAAL1	0
sg_77051	ADAT3	0
sg_77052	ADAT3	0
sg_77053	ADAT3	0
sg_77054	GOLM2	0
sg_77055	GOLM2	0
sg_77056	GOLM2	0
sg_77057	KIF12	0
sg_77058	KIF12	0
sg_77059	KIF12	0
sg_77060	KIF12	0
sg_77061	KIF12	0
sg_77062	KIF12	0
sg_77063	GLCCI1	0
sg_77064	GLCCI1	0
sg_77065	ADPRHL1	0
sg_77066	ADPRHL1	0
sg_77067	ADPRHL1	0
sg_77068	ADPRHL1	0
sg_77069	MFSD3	0
sg_77071	MFSD3	0
sg_77072	MFSD3	0
sg_77073	KLHDC7B	0
sg_77074	KLHDC7B	0
sg_77075	KLHDC7B	0
sg_77076	KLHDC7B	0
sg_77077	KLHDC7B	0
sg_77078	ZBED6CL	0
sg_77079	ZBED6CL	0
sg_77080	FAM83F	0
sg_77082	FAM83F	0
sg_77083	FAM83F	0
sg_77084	VASN	0
sg_77085	VASN	0
sg_77086	VASN	0
sg_77087	VASN	0
sg_77088	VASN	0
sg_77089	CGAS	0
sg_77090	CGAS	0
sg_77091	HAUS1	0
sg_77092	HAUS1	0
sg_77093	HAUS1	0
sg_77094	HAUS1	0
sg_77095	KCTD12	0
sg_77096	KCTD12	0
sg_77097	KCTD12	0
sg_77098	KCTD12	0
sg_77099	MALSU1	0
sg_77100	MALSU1	0
sg_77101	MALSU1	0
sg_77102	MALSU1	0
sg_77103	ZNF689	0
sg_77104	ZNF689	0
sg_77105	ARL11	0
sg_77106	ARL11	0
sg_77107	ARL11	0
sg_77108	RAB3C	0
sg_77109	RAB3C	0
sg_77110	RAB3C	0
sg_77111	RAB3C	0
sg_77112	NXNL1	0
sg_77113	NXNL1	0
sg_77114	WDR92	0
sg_77115	WDR92	0
sg_77116	NUS1	0
sg_77117	NUS1	0
sg_77118	NUS1	0
sg_77119	ZMYND19	0
sg_77120	ZMYND19	0
sg_77121	ZMYND19	0
sg_77122	ZMYND19	0
sg_77123	GLI4	0
sg_77124	GLI4	0
sg_77125	GLI4	0
sg_77126	ZNF837	0
sg_77127	ZNF837	0
sg_77128	ZNF837	0
sg_77129	SPINDOC	0
sg_77130	SPINDOC	0
sg_77131	SPINDOC	0
sg_77132	SPINDOC	0
sg_77133	MDP1	0
sg_77134	MDP1	0
sg_77135	MDP1	0
sg_77136	CDAN1	0
sg_77137	CDAN1	0
sg_77138	CDAN1	0
sg_77139	CDAN1	0
sg_77140	CDAN1	0
sg_77141	CHADL	0
sg_77143	PRELID2	0
sg_77144	PRELID2	0
sg_77145	PRELID2	0
sg_77146	PRELID2	0
sg_77147	PRELID2	0
sg_77148	PRELID2	0
sg_77149	CCDC167	0
sg_77150	CCDC167	0
sg_77151	CCDC167	0
sg_77152	CCDC167	0
sg_77153	PWWP2B	0
sg_77154	PWWP2B	0
sg_77155	PWWP2B	0
sg_77156	PWWP2B	0
sg_77157	PWWP2B	0
sg_77158	PWWP2B	0
sg_77159	PWWP2B	0
sg_77160	TECR	0
sg_77161	TECR	0
sg_77162	TECR	0
sg_77163	TECR	0
sg_77164	TECR	0
sg_77165	TLR4	0
sg_77166	TLR4	0
sg_77167	TLR4	0
sg_77168	BCL11A	0
sg_77169	BCL11A	0
sg_77170	BCL11A	0
sg_77171	SYT8	0
sg_77172	SYT8	0
sg_77173	SYT8	0
sg_77174	SYT8	0
sg_77175	SYT8	0
sg_77176	SYT8	0
sg_77177	SYT8	0
sg_77178	SYT8	0
sg_77179	EXOC3L2	0
sg_77180	EXOC3L2	0
sg_77181	EXOC3L2	0
sg_77182	EXOC3L2	0
sg_77183	EXOC3L2	0
sg_77184	EXOC3L2	0
sg_77185	SLC38A10	0
sg_77187	HINT3	0
sg_77188	HINT3	0
sg_77189	HINT3	0
sg_77190	TAF8	0
sg_77191	TAF8	0
sg_77192	TAF8	0
sg_77193	NRG4	0
sg_77194	NRG4	0
sg_77195	NRG4	0
sg_77196	NRG4	0
sg_77197	HDGFL1	0
sg_77198	HDGFL1	0
sg_77199	PGAM5	0
sg_77200	PGAM5	0
sg_77201	HAS3	0
sg_77202	HAS3	0
sg_77203	HAS3	0
sg_77204	HAS3	0
sg_77205	DHX30	0
sg_77206	DHX30	0
sg_77207	DHX30	0
sg_77208	DHX30	0
sg_77209	DHX30	0
sg_77210	DDX31	0
sg_77211	DDX31	0
sg_77212	BCL2L11	0
sg_77213	BCL2L11	0
sg_77214	BCL2L11	0
sg_77215	BCL2L11	0
sg_77216	BCL2L11	0
sg_77217	BCL2L11	0
sg_77218	BCL2L11	0
sg_77219	BCL2L11	0
sg_77220	TRIOBP	0
sg_77221	TRIOBP	0
sg_77222	TRIOBP	0
sg_77223	MSMB	0
sg_77224	MSMB	0
sg_77226	MSMB	0
sg_77227	MSMB	0
sg_77228	H2AZ2	0
sg_77229	STEAP3	0
sg_77230	STEAP3	0
sg_77231	STEAP3	0
sg_77232	STEAP3	0
sg_77233	STEAP3	0
sg_77234	CABYR	0
sg_77235	PPP1R14B	0
sg_77236	PPP1R14B	0
sg_77237	PPP1R14B	0
sg_77238	GRIN3B	0
sg_77239	GRIN3B	0
sg_77240	GRIN3B	0
sg_77241	GRIN3B	0
sg_77242	GRIN3B	0
sg_77243	TMC1	0
sg_77244	TMC1	0
sg_77245	TMC1	0
sg_77246	TMC1	0
sg_77247	TMC1	0
sg_77248	TMC1	0
sg_77249	KLF14	0
sg_77250	KLF14	0
sg_77251	KLF14	0
sg_77252	KLF14	0
sg_77253	KLF14	0
sg_77254	KLF14	0
sg_77255	PKHD1	0
sg_77256	PKHD1	0
sg_77257	PKHD1	0
sg_77258	PKHD1	0
sg_77259	PKHD1	0
sg_77260	PKHD1	0
sg_77262	TAS1R1	0
sg_77263	TAS1R1	0
sg_77264	MPLKIP	0
sg_77265	MPLKIP	0
sg_77266	MAGEC3	0
sg_77267	MAGEC3	0
sg_77268	MAGEC3	0
sg_77269	MAGEC3	0
sg_77270	MAGEE2	0
sg_77271	MAGEE2	0
sg_77272	NSMCE3	0
sg_77273	NSMCE3	0
sg_77274	NSMCE3	0
sg_77275	NSMCE3	0
sg_77276	NSMCE3	0
sg_77277	B3GNT6	0
sg_77278	B3GNT6	0
sg_77279	B3GNT6	0
sg_77280	B3GNT6	0
sg_77281	B3GNT6	0
sg_77282	DAB2IP	0
sg_77283	DAB2IP	0
sg_77284	DAB2IP	0
sg_77285	MSR1	0
sg_77286	MSR1	0
sg_77287	MSR1	0
sg_77288	MSR1	0
sg_77289	MSR1	0
sg_77290	BCL2L14	0
sg_77291	BCL2L14	0
sg_77292	BCL2L14	0
sg_77293	BCL2L14	0
sg_77294	BCL2L14	0
sg_77295	ST7L	0
sg_77296	ST7L	0
sg_77297	ST7L	0
sg_77298	ST7L	0
sg_77299	PGK2	0
sg_77300	PGK2	0
sg_77301	PGK2	0
sg_77302	GNAO1	0
sg_77303	GNAO1	0
sg_77304	BAX	0
sg_77305	BAX	0
sg_77306	BAX	0
sg_77307	BAX	0
sg_77308	BAX	0
sg_77309	RHOT2	0
sg_77310	RHOT2	0
sg_77311	RHOT2	0
sg_77312	RHOT2	0
sg_77313	CCDC126	0
sg_77314	CCDC126	0
sg_77315	R3HDM4	0
sg_77316	R3HDM4	0
sg_77317	R3HDM4	0
sg_77318	R3HDM4	0
sg_77319	R3HDM4	0
sg_77320	R3HDM4	0
sg_77321	DPH7	0
sg_77322	DPH7	0
sg_77323	DPH7	0
sg_77324	ZNF653	0
sg_77325	ZNF653	0
sg_77326	ZNF653	0
sg_77327	GINM1	0
sg_77328	GINM1	0
sg_77329	TMEM45B	0
sg_77330	TMEM45B	0
sg_77331	TMEM45B	0
sg_77332	PIH1D2	0
sg_77333	PIH1D2	0
sg_77334	PIH1D2	0
sg_77335	PIH1D2	0
sg_77336	PIH1D2	0
sg_77337	PIH1D2	0
sg_77338	PIH1D2	0
sg_77339	ARL8A	0
sg_77340	ARL8A	0
sg_77341	ARL8A	0
sg_77342	ARL8A	0
sg_77343	ARL8A	0
sg_77344	SPATA17	0
sg_77345	SPATA17	0
sg_77346	SPATA17	0
sg_77347	SPATA17	0
sg_77348	SPATA17	0
sg_77349	SPATA17	0
sg_77350	ANKRD54	0
sg_77351	ANKRD54	0
sg_77352	ANKRD54	0
sg_77353	MITD1	0
sg_77354	MITD1	0
sg_77355	MITD1	0
sg_77356	MBOAT2	0
sg_77357	MBOAT2	0
sg_77358	MBOAT2	0
sg_77359	TRIM43	0
sg_77360	TRIM43	0
sg_77361	GALM	0
sg_77362	GALM	0
sg_77363	GALM	0
sg_77364	GALM	0
sg_77365	CCDC148	0
sg_77366	CCDC148	0
sg_77367	FAM3D	0
sg_77368	FAM3D	0
sg_77369	FAM3D	0
sg_77370	CD200R1	0
sg_77371	CD200R1	0
sg_77372	CD200R1	0
sg_77373	CMBL	0
sg_77374	CMBL	0
sg_77375	CMBL	0
sg_77376	TAGAP	0
sg_77377	TAGAP	0
sg_77378	TAGAP	0
sg_77379	TAGAP	0
sg_77380	TAGAP	0
sg_77381	TAGAP	0
sg_77382	C7orf31	0
sg_77383	C7orf31	0
sg_77384	C7orf31	0
sg_77385	DPPA2	0
sg_77386	DPPA2	0
sg_77387	DPPA2	0
sg_77388	SLC7A13	0
sg_77389	SLC7A13	0
sg_77390	SLC7A13	0
sg_77391	SLC7A13	0
sg_77392	FAM122C	0
sg_77393	FAM122C	0
sg_77394	FAM122C	0
sg_77395	FAM122C	0
sg_77396	FAM122C	0
sg_77397	HIGD2A	0
sg_77398	HIGD2A	0
sg_77399	HIGD2A	0
sg_77400	HIGD2A	0
sg_77401	HIGD2A	0
sg_77402	GAMT	0
sg_77403	GAMT	0
sg_77404	GAMT	0
sg_77405	CD200R1	0
sg_77406	CD200R1	0
sg_77407	CD200R1	0
sg_77408	CD200R1	0
sg_77409	CD200R1	0
sg_77410	CD200R1	0
sg_77411	CD200R1	0
sg_77412	TGIF2LX	0
sg_77413	TGIF2LX	0
sg_77414	TGIF2LX	0
sg_77415	TGIF2LX	0
sg_77416	TGIF2LX	0
sg_77417	ESAM	0
sg_77418	ESAM	0
sg_77419	ESAM	0
sg_77420	ESAM	0
sg_77421	ESAM	0
sg_77422	PROKR1	0
sg_77423	PROKR1	0
sg_77424	MAPK10	0
sg_77425	MAPK10	0
sg_77426	MAPK10	0
sg_77427	OLIG1	0
sg_77428	OLIG1	0
sg_77429	OLIG1	0
sg_77430	OLIG1	0
sg_77431	OLIG1	0
sg_77432	OLIG1	0
sg_77433	BACE2	0
sg_77434	BACE2	0
sg_77435	BACE2	0
sg_77436	BACE2	0
sg_77437	BACE2	0
sg_77438	BACE2	0
sg_77439	MAPK14	0
sg_77440	MAPK14	0
sg_77441	MAPK14	0
sg_77442	SPPL3	0
sg_77443	SPPL3	0
sg_77444	SPPL3	0
sg_77445	SPPL3	0
sg_77446	MAPK15	0
sg_77447	MAPK15	0
sg_77448	MAPK15	0
sg_77449	MAPK15	0
sg_77450	MAPK15	0
sg_77451	MAPK15	0
sg_77452	TSPAN32	0
sg_77453	TSPAN32	0
sg_77454	TSPAN32	0
sg_77455	TSPAN32	0
sg_77456	ADAMTS13	0
sg_77457	ADAMTS13	0
sg_77458	ADAMTS13	0
sg_77459	ADAMTS13	0
sg_77460	ADAMTS15	0
sg_77461	ADAMTS15	0
sg_77462	ADAMTS15	0
sg_77463	ADAMTS15	0
sg_77464	ADAMTS15	0
sg_77465	ADAMTS16	0
sg_77466	ADAMTS16	0
sg_77467	ADAMTS16	0
sg_77468	ADAMTS16	0
sg_77469	ADAMTS16	0
sg_77470	ADAMTS16	0
sg_77471	ADAMTS17	0
sg_77472	ADAMTS17	0
sg_77473	ADAMTS17	0
sg_77474	ADAMTS17	0
sg_77475	ADAMTS17	0
sg_77476	ADAMTS17	0
sg_77477	ARX	0
sg_77478	ARX	0
sg_77479	ARX	0
sg_77480	ARX	0
sg_77481	ARX	0
sg_77482	CSNK1D	0
sg_77483	CSNK1D	0
sg_77484	CSNK1D	0
sg_77485	CSNK1D	0
sg_77486	MAPK9	0
sg_77487	MAPK9	0
sg_77488	MAPK9	0
sg_77489	MAPK9	0
sg_77490	MAPK9	0
sg_77491	DNER	0
sg_77492	DNER	0
sg_77493	DNER	0
sg_77494	SPATA3	0
sg_77495	SPATA3	0
sg_77496	SPATA3	0
sg_77497	SPATA3	0
sg_77498	SPATA3	0
sg_77499	DEFB127	0
sg_77500	DEFB127	0
sg_77501	DEFB127	0
sg_77502	DEFB127	0
sg_77503	TPCN2	0
sg_77504	TPCN2	0
sg_77505	TPCN2	0
sg_77506	TPCN2	0
sg_77507	ABRAXAS1	0
sg_77508	ABRAXAS1	0
sg_77509	ABRAXAS1	0
sg_77510	ABRAXAS1	0
sg_77511	MASP1	0
sg_77512	MASP1	0
sg_77513	MASP1	0
sg_77514	MASP1	0
sg_77515	MASP1	0
sg_77516	MASP1	0
sg_77517	PPIL4	0
sg_77518	PPIL4	0
sg_77519	PPIL4	0
sg_77520	KCNC2	0
sg_77521	KCNC2	0
sg_77522	KCNC2	0
sg_77523	KCNC2	0
sg_77524	DPP9	0
sg_77525	DPP9	0
sg_77526	DPP9	0
sg_77527	CRB3	0
sg_77528	CRB3	0
sg_77529	MIEF2	0
sg_77530	MIEF2	0
sg_77531	MIEF2	0
sg_77532	ABRA	0
sg_77533	ABRA	0
sg_77534	ABRA	0
sg_77535	SGCZ	0
sg_77536	SGCZ	0
sg_77537	SGCZ	0
sg_77538	SGCZ	0
sg_77539	SGCZ	0
sg_77540	TRUB1	0
sg_77541	TRUB1	0
sg_77542	TRUB1	0
sg_77543	TRUB1	0
sg_77544	TRUB1	0
sg_77545	TRUB1	0
sg_77546	C16orf71	0
sg_77547	C16orf71	0
sg_77548	C16orf71	0
sg_77549	C16orf71	0
sg_77550	STARD6	0
sg_77551	STARD6	0
sg_77552	STARD6	0
sg_77553	STARD6	0
sg_77554	TMEM190	0
sg_77555	TMEM190	0
sg_77556	SLC9B1	0
sg_77557	SLC9B1	0
sg_77558	SLC9B1	0
sg_77559	SLC9B1	0
sg_77560	RNF133	0
sg_77561	RNF133	0
sg_77562	RNF133	0
sg_77563	RNF133	0
sg_77564	RNF133	0
sg_77565	RNF133	0
sg_77566	ALKBH3	0
sg_77567	ALKBH3	0
sg_77568	ALKBH3	0
sg_77569	ALKBH3	0
sg_77570	ALKBH3	0
sg_77571	BRD8	0
sg_77572	BRD8	0
sg_77573	MASP2	0
sg_77574	MASP2	0
sg_77575	MASP2	0
sg_77576	TGIF2LY	0
sg_77577	TGIF2LY	0
sg_77578	TGIF2LY	0
sg_77579	NFKBID	0
sg_77580	NFKBID	0
sg_77581	NFKBID	0
sg_77582	MTFMT	0
sg_77583	MTFMT	0
sg_77584	MTFMT	0
sg_77585	TSTD2	0
sg_77586	TSTD2	0
sg_77587	TSTD2	0
sg_77588	TSTD2	0
sg_77589	LIPH	0
sg_77590	LIPH	0
sg_77591	LIPH	0
sg_77592	LIPH	0
sg_77593	LIPH	0
sg_77594	LIPH	0
sg_77595	MS4A6E	0
sg_77596	MS4A6E	0
sg_77597	MS4A6E	0
sg_77598	MS4A6E	0
sg_77599	EHD4	0
sg_77600	EHD4	0
sg_77601	EHD4	0
sg_77602	EHD4	0
sg_77603	EHD4	0
sg_77604	STAT1	0
sg_77605	STAT1	0
sg_77606	STAT1	0
sg_77607	STAT1	0
sg_77608	STAT1	0
sg_77609	STAT1	0
sg_77610	STAT1	0
sg_77611	CARS1	0
sg_77612	CARS1	0
sg_77613	CARS1	0
sg_77614	CARS1	0
sg_77615	CARS1	0
sg_77616	LGI3	0
sg_77617	LGI3	0
sg_77618	LGI3	0
sg_77619	WDR36	0
sg_77620	WDR36	0
sg_77621	WDR36	0
sg_77622	WDR36	0
sg_77623	RHOXF1	0
sg_77624	RHOXF1	0
sg_77625	RHOXF1	0
sg_77626	RHOXF1	0
sg_77627	RHOXF1	0
sg_77628	PPTC7	0
sg_77629	PPTC7	0
sg_77630	PPTC7	0
sg_77631	PPTC7	0
sg_77632	LGI4	0
sg_77633	LGI4	0
sg_77634	LGI4	0
sg_77635	LGI4	0
sg_77636	GAS2L2	0
sg_77637	GAS2L2	0
sg_77638	GAS2L2	0
sg_77639	GAS2L2	0
sg_77640	CDC26	0
sg_77641	KCNH5	0
sg_77642	KCNH5	0
sg_77643	ATRN	0
sg_77644	ATRN	0
sg_77645	ATRN	0
sg_77646	ATRN	0
sg_77647	ATRN	0
sg_77648	ATRN	0
sg_77649	ATRN	0
sg_77650	ATRN	0
sg_77651	ATRN	0
sg_77652	ATRN	0
sg_77653	ATRN	0
sg_77655	ATRN	0
sg_77656	ATRN	0
sg_77657	KLK8	0
sg_77658	KLK8	0
sg_77659	KLK8	0
sg_77660	KLK8	0
sg_77661	KLK8	0
sg_77662	KLK8	0
sg_77663	KNL1	0
sg_77664	KNL1	0
sg_77665	KNL1	0
sg_77666	KNL1	0
sg_77667	KNL1	0
sg_77668	RPIA	0
sg_77669	RPIA	0
sg_77670	RPIA	0
sg_77671	RPIA	0
sg_77672	SLC39A3	0
sg_77673	SLC39A3	0
sg_77674	SLC39A3	0
sg_77675	SLC39A3	0
sg_77676	JPT2	0
sg_77677	JPT2	0
sg_77678	JPT2	0
sg_77679	JPT2	0
sg_77680	JPT2	0
sg_77681	TBC1D2B	0
sg_77682	TBC1D2B	0
sg_77683	TBC1D2B	0
sg_77684	CAPN13	0
sg_77685	CAPN13	0
sg_77686	CAPN13	0
sg_77687	CAPN13	0
sg_77688	CAPN13	0
sg_77689	CAPN13	0
sg_77690	CCDC114	0
sg_77691	CCDC114	0
sg_77692	CCDC114	0
sg_77693	CCDC114	0
sg_77694	CCDC114	0
sg_77695	MAPK1IP1L	0
sg_77696	MAPK1IP1L	0
sg_77697	MAPK1IP1L	0
sg_77698	MAPK1IP1L	0
sg_77699	SFXN5	0
sg_77700	SFXN5	0
sg_77701	SFXN5	0
sg_77702	SFXN5	0
sg_77703	L3HYPDH	0
sg_77704	L3HYPDH	0
sg_77705	TEX261	0
sg_77706	TEX261	0
sg_77707	TEX261	0
sg_77708	TEX261	0
sg_77709	BTBD16	0
sg_77710	BTBD16	0
sg_77711	BTBD16	0
sg_77712	BTBD16	0
sg_77713	BTBD16	0
sg_77714	BTBD16	0
sg_77715	COMTD1	0
sg_77716	COMTD1	0
sg_77717	COMTD1	0
sg_77718	COMTD1	0
sg_77719	ANKRD22	0
sg_77720	ANKRD22	0
sg_77721	ANKRD22	0
sg_77722	GTSF1	0
sg_77723	GTSF1	0
sg_77724	GTSF1	0
sg_77725	C15orf40	0
sg_77726	C15orf40	0
sg_77727	CMTM3	0
sg_77728	CMTM3	0
sg_77729	CMTM3	0
sg_77730	CMTM3	0
sg_77731	CMTM3	0
sg_77732	C16orf78	0
sg_77733	C16orf78	0
sg_77734	C16orf78	0
sg_77735	C16orf78	0
sg_77736	FLCN	0
sg_77737	FLCN	0
sg_77738	FLCN	0
sg_77739	FLCN	0
sg_77740	FLCN	0
sg_77741	FLCN	0
sg_77742	FLCN	0
sg_77743	CYB5D1	0
sg_77744	CYB5D1	0
sg_77745	CYB5D1	0
sg_77746	CCDC43	0
sg_77747	CCDC43	0
sg_77748	MBD3L2	0
sg_77749	MBD3L2	0
sg_77750	MBD3L2	0
sg_77751	MBD3L2	0
sg_77753	MBD3L2	0
sg_77754	JSRP1	0
sg_77755	JSRP1	0
sg_77756	JSRP1	0
sg_77757	HSPB6	0
sg_77758	HSPB6	0
sg_77759	HSPB6	0
sg_77760	HSPB6	0
sg_77761	DCST2	0
sg_77762	DCST2	0
sg_77763	DCST2	0
sg_77764	UHMK1	0
sg_77765	UHMK1	0
sg_77766	TBC1D20	0
sg_77767	TBC1D20	0
sg_77768	TBC1D20	0
sg_77769	RFTN2	0
sg_77770	RFTN2	0
sg_77771	RFTN2	0
sg_77772	RFTN2	0
sg_77773	RFTN2	0
sg_77774	RFTN2	0
sg_77775	KCNH8	0
sg_77776	KCNH8	0
sg_77777	KCNH8	0
sg_77778	KCNH8	0
sg_77779	KCNH8	0
sg_77780	KCNH8	0
sg_77781	TMEM42	0
sg_77782	TMEM42	0
sg_77783	TMEM42	0
sg_77784	TMEM42	0
sg_77785	TMEM42	0
sg_77786	SCLT1	0
sg_77787	SCLT1	0
sg_77788	SCLT1	0
sg_77789	SPATA4	0
sg_77790	SPATA4	0
sg_77791	SPATA4	0
sg_77792	C4orf36	0
sg_77793	C4orf36	0
sg_77794	C4orf36	0
sg_77795	C4orf36	0
sg_77796	C4orf36	0
sg_77797	JCHAIN	0
sg_77798	JCHAIN	0
sg_77799	JCHAIN	0
sg_77800	JCHAIN	0
sg_77801	LRGUK	0
sg_77802	LRGUK	0
sg_77803	LRGUK	0
sg_77804	LRGUK	0
sg_77805	ADHFE1	0
sg_77806	ADHFE1	0
sg_77807	ADHFE1	0
sg_77808	ADHFE1	0
sg_77809	ADHFE1	0
sg_77810	ADHFE1	0
sg_77811	PXDNL	0
sg_77812	PXDNL	0
sg_77813	PXDNL	0
sg_77814	NACC2	0
sg_77815	NACC2	0
sg_77816	NACC2	0
sg_77817	NACC2	0
sg_77818	C9orf116	0
sg_77819	C9orf116	0
sg_77820	C9orf116	0
sg_77821	DOCK11	0
sg_77822	DOCK11	0
sg_77823	DOCK11	0
sg_77824	DOCK11	0
sg_77825	DOCK11	0
sg_77826	DOCK11	0
sg_77827	TCP10L	0
sg_77828	TCP10L	0
sg_77829	TCP10L	0
sg_77830	SAMD8	0
sg_77831	SAMD8	0
sg_77832	SAMD8	0
sg_77834	SAMD8	0
sg_77835	C10orf82	0
sg_77836	DNHD1	0
sg_77837	DNHD1	0
sg_77838	DNHD1	0
sg_77839	DNHD1	0
sg_77840	WDR66	0
sg_77841	WDR66	0
sg_77842	WDR66	0
sg_77843	WDR66	0
sg_77844	WDR66	0
sg_77845	GLT1D1	0
sg_77846	GLT1D1	0
sg_77847	GLT1D1	0
sg_77848	GLT1D1	0
sg_77849	GLT1D1	0
sg_77850	TEKT5	0
sg_77851	TEKT5	0
sg_77852	TEKT5	0
sg_77853	TEKT5	0
sg_77854	TMED6	0
sg_77855	TMED6	0
sg_77856	TMED6	0
sg_77857	TMED6	0
sg_77858	TEPSIN	0
sg_77859	TEPSIN	0
sg_77860	TEPSIN	0
sg_77861	TEPSIN	0
sg_77862	SLFN13	0
sg_77863	SLFN13	0
sg_77864	DHRS13	0
sg_77865	DHRS13	0
sg_77866	DHRS13	0
sg_77867	HIPK4	0
sg_77868	HIPK4	0
sg_77869	HIPK4	0
sg_77870	HIPK4	0
sg_77871	HIPK4	0
sg_77872	HIPK4	0
sg_77873	HIPK4	0
sg_77874	CCDC155	0
sg_77875	CCDC155	0
sg_77876	CCDC155	0
sg_77877	CCDC155	0
sg_77878	CCDC155	0
sg_77879	CCDC155	0
sg_77880	CCDC155	0
sg_77881	ZNF420	0
sg_77882	ZNF420	0
sg_77883	ZNF420	0
sg_77884	ZNF420	0
sg_77885	ZNF420	0
sg_77886	ZNF420	0
sg_77887	ZNF420	0
sg_77888	ZNF582	0
sg_77889	ZNF582	0
sg_77890	CAPN12	0
sg_77891	CAPN12	0
sg_77892	CAPN12	0
sg_77893	CAPN12	0
sg_77894	CAPN12	0
sg_77895	ZNF558	0
sg_77896	ZNF558	0
sg_77897	ZNF558	0
sg_77899	AXDND1	0
sg_77900	IL23R	0
sg_77901	IL23R	0
sg_77902	LRRC71	0
sg_77903	LRRC71	0
sg_77904	LRRC71	0
sg_77905	LRRC71	0
sg_77906	LSM14B	0
sg_77907	LSM14B	0
sg_77908	LSM14B	0
sg_77909	LSM14B	0
sg_77910	LSM14B	0
sg_77911	LSM14B	0
sg_77912	TEKT4	0
sg_77913	TEKT4	0
sg_77915	TEKT4	0
sg_77916	ANKAR	0
sg_77917	ANKAR	0
sg_77918	ANKAR	0
sg_77919	ANKAR	0
sg_77920	IL20RB	0
sg_77921	IL20RB	0
sg_77922	IL20RB	0
sg_77923	SPICE1	0
sg_77924	SPICE1	0
sg_77925	SPICE1	0
sg_77926	SPICE1	0
sg_77927	SPICE1	0
sg_77928	SPICE1	0
sg_77929	CCDC13	0
sg_77930	CCDC13	0
sg_77931	CCDC13	0
sg_77932	SPEF2	0
sg_77933	SPEF2	0
sg_77934	SPEF2	0
sg_77935	ZMAT2	0
sg_77936	ZMAT2	0
sg_77937	ZMAT2	0
sg_77938	ZMAT2	0
sg_77939	ZMAT2	0
sg_77940	CRYGN	0
sg_77941	CRYGN	0
sg_77942	CRYGN	0
sg_77944	RBM11	0
sg_77945	RBM11	0
sg_77946	RBM11	0
sg_77947	NAXE	0
sg_77948	NAXE	0
sg_77949	NAXE	0
sg_77950	NAXE	0
sg_77951	NAXE	0
sg_77952	PROKR2	0
sg_77953	PROKR2	0
sg_77954	PROKR2	0
sg_77955	SMCR8	0
sg_77956	MBNL2	0
sg_77957	MBNL2	0
sg_77958	MBNL2	0
sg_77959	MBNL2	0
sg_77960	MBNL2	0
sg_77961	MBNL2	0
sg_77962	PEBP4	0
sg_77963	PEBP4	0
sg_77964	PEBP4	0
sg_77965	PEBP4	0
sg_77966	FAM91A1	0
sg_77967	FAM91A1	0
sg_77968	FAM91A1	0
sg_77969	FAM91A1	0
sg_77970	FAM91A1	0
sg_77971	FAM91A1	0
sg_77972	TTC16	0
sg_77973	TTC16	0
sg_77974	TTC16	0
sg_77975	TTC16	0
sg_77976	RIBC1	0
sg_77977	RIBC1	0
sg_77978	RIBC1	0
sg_77979	RIBC1	0
sg_77980	RIBC1	0
sg_77981	CCDC122	0
sg_77983	CCDC122	0
sg_77984	CCDC122	0
sg_77985	SLFN5	0
sg_77986	SLFN5	0
sg_77987	SLFN5	0
sg_77988	SLFN5	0
sg_77989	SLFN5	0
sg_77990	ZNF564	0
sg_77991	ZNF564	0
sg_77992	ZNF564	0
sg_77993	CCDC138	0
sg_77994	CCDC138	0
sg_77995	CCDC138	0
sg_77996	CCDC138	0
sg_77998	RBM46	0
sg_78000	C6orf118	0
sg_78001	C6orf118	0
sg_78002	C6orf118	0
sg_78004	ZFC3H1	0
sg_78005	ZFC3H1	0
sg_78006	ZFC3H1	0
sg_78007	VSTM4	0
sg_78008	VSTM4	0
sg_78009	VSTM4	0
sg_78010	VSTM4	0
sg_78011	VSTM4	0
sg_78012	U2AF1L4	0
sg_78013	U2AF1L4	0
sg_78014	U2AF1L4	0
sg_78015	U2AF1L4	0
sg_78016	U2AF1L4	0
sg_78017	ALG14	0
sg_78018	ALG14	0
sg_78019	ALG14	0
sg_78020	DNAH14	0
sg_78021	DNAH14	0
sg_78022	DNAH14	0
sg_78023	DNAH14	0
sg_78024	DNAH14	0
sg_78025	DNAH14	0
sg_78026	TSPEAR	0
sg_78027	TSPEAR	0
sg_78028	TSPEAR	0
sg_78029	TSPEAR	0
sg_78030	VWA3B	0
sg_78031	VWA3B	0
sg_78032	VWA3B	0
sg_78033	VWA3B	0
sg_78034	VWA3B	0
sg_78035	ANKRD23	0
sg_78036	ANKRD23	0
sg_78037	ANKRD23	0
sg_78038	ANKRD23	0
sg_78039	ANKRD23	0
sg_78040	FLCN	0
sg_78041	FLCN	0
sg_78042	FLCN	0
sg_78043	FLCN	0
sg_78044	FLCN	0
sg_78045	LRRC45	0
sg_78046	LRRC45	0
sg_78047	LRRC45	0
sg_78048	LRRC45	0
sg_78049	STK32A	0
sg_78050	STK32A	0
sg_78051	STK32A	0
sg_78052	STK32A	0
sg_78053	STK32A	0
sg_78054	TSNARE1	0
sg_78055	TSNARE1	0
sg_78056	TSNARE1	0
sg_78057	TSNARE1	0
sg_78058	TSNARE1	0
sg_78059	TSNARE1	0
sg_78060	C9orf72	0
sg_78061	C9orf72	0
sg_78062	C9orf72	0
sg_78063	YPEL4	0
sg_78064	YPEL4	0
sg_78065	YPEL4	0
sg_78066	YPEL4	0
sg_78067	GLYATL2	0
sg_78068	GLYATL2	0
sg_78069	GLYATL2	0
sg_78070	GLYATL2	0
sg_78071	GLYATL2	0
sg_78072	CFAP53	0
sg_78073	AK9	0
sg_78074	AK9	0
sg_78075	AK9	0
sg_78076	AK9	0
sg_78077	SPATS1	0
sg_78078	SPATS1	0
sg_78079	SPATS1	0
sg_78080	SPATS1	0
sg_78081	SPATS1	0
sg_78082	SPATS1	0
sg_78083	PPP1R35	0
sg_78084	DRC1	0
sg_78085	CENPBD1	0
sg_78086	CENPBD1	0
sg_78087	CAVIN3	0
sg_78088	CAVIN3	0
sg_78089	CAVIN3	0
sg_78090	CAVIN3	0
sg_78091	CALR3	0
sg_78092	CALR3	0
sg_78093	UBLCP1	0
sg_78094	UBLCP1	0
sg_78095	UBLCP1	0
sg_78096	RNF183	0
sg_78097	RNF183	0
sg_78098	RNF183	0
sg_78099	RNF183	0
sg_78100	RNF183	0
sg_78102	UPRT	0
sg_78103	UPRT	0
sg_78104	UPRT	0
sg_78105	UBQLNL	0
sg_78106	CDC42EP5	0
sg_78107	CDC42EP5	0
sg_78108	CDC42EP5	0
sg_78109	RILPL2	0
sg_78110	RILPL2	0
sg_78111	FCSK	0
sg_78112	FCSK	0
sg_78113	FCSK	0
sg_78114	FCSK	0
sg_78115	FCSK	0
sg_78116	SKA3	0
sg_78117	ZUP1	0
sg_78118	ZUP1	0
sg_78119	ZUP1	0
sg_78120	ZUP1	0
sg_78121	OARD1	0
sg_78122	OARD1	0
sg_78123	OARD1	0
sg_78124	OARD1	0
sg_78125	NSMCE1	0
sg_78126	NSMCE1	0
sg_78127	NSMCE1	0
sg_78128	FAM200A	0
sg_78129	FAM200A	0
sg_78130	FAM200A	0
sg_78131	FAM200A	0
sg_78132	FAM200A	0
sg_78133	FAM200A	0
sg_78134	MAX	0
sg_78135	MAX	0
sg_78136	ZSCAN25	0
sg_78137	ZSCAN25	0
sg_78138	ZSCAN25	0
sg_78139	ZSCAN25	0
sg_78140	ZSCAN25	0
sg_78141	ZBTB47	0
sg_78142	ZBTB47	0
sg_78143	ZBTB47	0
sg_78144	ZBTB47	0
sg_78146	PIGM	0
sg_78147	PIGM	0
sg_78148	PIGM	0
sg_78149	PIGM	0
sg_78150	SDR42E1	0
sg_78151	SDR42E1	0
sg_78152	SDR42E1	0
sg_78153	SDR42E1	0
sg_78154	SDR42E1	0
sg_78155	SDR42E1	0
sg_78156	SFT2D1	0
sg_78157	SFT2D1	0
sg_78158	SFT2D1	0
sg_78159	GPHB5	0
sg_78160	GPHB5	0
sg_78161	GPHB5	0
sg_78162	DNAJB7	0
sg_78163	DNAJB7	0
sg_78164	DNAJB7	0
sg_78165	LRATD1	0
sg_78166	SLC2A12	0
sg_78167	SLC2A12	0
sg_78168	SLC2A12	0
sg_78169	SLC2A12	0
sg_78170	DHRSX	0
sg_78171	DHRSX	0
sg_78172	DHRSX	0
sg_78173	DHRSX	0
sg_78174	DHRSX	0
sg_78175	ATOH7	0
sg_78176	ATOH7	0
sg_78177	ATOH7	0
sg_78178	ATOH7	0
sg_78179	ATOH7	0
sg_78180	CSNK1A1L	0
sg_78181	CSNK1A1L	0
sg_78182	CSNK1A1L	0
sg_78183	CSNK1A1L	0
sg_78184	HMGB4	0
sg_78185	HMGB4	0
sg_78186	HMGB4	0
sg_78187	HMGB4	0
sg_78188	HMGB4	0
sg_78189	VTI1A	0
sg_78190	VTI1A	0
sg_78191	VTI1A	0
sg_78192	VTI1A	0
sg_78193	SPATA5	0
sg_78194	SPATA5	0
sg_78195	MBD3L1	0
sg_78196	MBD3L1	0
sg_78197	MBD3L1	0
sg_78198	MBD3L1	0
sg_78199	MRPL30	0
sg_78200	MRPL30	0
sg_78201	MRPL30	0
sg_78202	MRPL30	0
sg_78203	MRPL30	0
sg_78204	TRIM11	0
sg_78205	TRIM11	0
sg_78206	TRIM11	0
sg_78207	TRIM11	0
sg_78208	ATP6V0E2	0
sg_78209	ATP6V0E2	0
sg_78210	ATP6V0E2	0
sg_78211	CTU1	0
sg_78212	CTU1	0
sg_78213	CTU1	0
sg_78214	CTU1	0
sg_78215	CTU1	0
sg_78216	ZNF625	0
sg_78217	ZNF625	0
sg_78218	FANK1	0
sg_78219	FANK1	0
sg_78220	FANK1	0
sg_78221	FANK1	0
sg_78222	FANK1	0
sg_78223	B3GNT7	0
sg_78224	B3GNT7	0
sg_78225	B3GNT7	0
sg_78226	B3GNT7	0
sg_78227	ZSCAN20	0
sg_78228	ZSCAN20	0
sg_78229	ZSCAN20	0
sg_78230	OMA1	0
sg_78231	OMA1	0
sg_78232	OMA1	0
sg_78233	DDIT4L	0
sg_78234	DDIT4L	0
sg_78235	DDIT4L	0
sg_78236	FRA10AC1	0
sg_78237	SPACA7	0
sg_78238	SPACA7	0
sg_78239	SPACA7	0
sg_78240	SPACA7	0
sg_78241	SPACA7	0
sg_78242	IFI27L1	0
sg_78243	IFI27L1	0
sg_78244	IFI27L1	0
sg_78245	IFI27L1	0
sg_78246	IFI27L1	0
sg_78247	IFI27L1	0
sg_78248	RNASE11	0
sg_78249	RNASE11	0
sg_78250	RNASE11	0
sg_78252	ZG16B	0
sg_78253	ZG16B	0
sg_78254	ZG16B	0
sg_78255	ZG16B	0
sg_78256	ZG16B	0
sg_78257	MRPL10	0
sg_78258	MRPL10	0
sg_78259	MRPL10	0
sg_78260	MRPL10	0
sg_78261	LRRC25	0
sg_78262	LRRC25	0
sg_78264	LRRC25	0
sg_78265	LRRC25	0
sg_78266	LRRC25	0
sg_78267	CCSAP	0
sg_78268	CCSAP	0
sg_78269	CCSAP	0
sg_78270	CCSAP	0
sg_78271	CCSAP	0
sg_78272	OSR1	0
sg_78273	OSR1	0
sg_78274	OSR1	0
sg_78275	OSR1	0
sg_78276	OSR1	0
sg_78277	GLYCTK	0
sg_78278	GLYCTK	0
sg_78280	GLYCTK	0
sg_78281	GLYCTK	0
sg_78282	CCDC127	0
sg_78283	CCDC127	0
sg_78284	CCDC127	0
sg_78285	NUDCD2	0
sg_78286	NUDCD2	0
sg_78287	NUDCD2	0
sg_78288	NUDCD2	0
sg_78289	SDHAF4	0
sg_78290	SDHAF4	0
sg_78291	SDHAF4	0
sg_78292	SSMEM1	0
sg_78293	SSMEM1	0
sg_78294	PRR35	0
sg_78295	PRR35	0
sg_78296	PRR35	0
sg_78297	PRR35	0
sg_78298	C17orf50	0
sg_78299	C17orf50	0
sg_78300	C17orf50	0
sg_78301	C17orf50	0
sg_78302	C17orf50	0
sg_78303	CD300LG	0
sg_78304	CD300LG	0
sg_78305	CD300LG	0
sg_78306	CD300LG	0
sg_78307	CD300LG	0
sg_78308	ZNF563	0
sg_78309	ZNF563	0
sg_78310	MOB3C	0
sg_78311	MOB3C	0
sg_78312	MOB3C	0
sg_78313	MOB3C	0
sg_78314	SLC25A48	0
sg_78315	SLC25A48	0
sg_78316	SLC25A48	0
sg_78317	SLC25A48	0
sg_78318	SLC25A48	0
sg_78319	SLC25A48	0
sg_78320	SLC25A48	0
sg_78321	NXNL2	0
sg_78322	NXNL2	0
sg_78323	NXNL2	0
sg_78324	NXNL2	0
sg_78325	NXNL2	0
sg_78326	NKX2-3	0
sg_78327	NKX2-3	0
sg_78328	NKX2-3	0
sg_78329	NKX2-3	0
sg_78330	ZNF519	0
sg_78331	ZNF519	0
sg_78332	ZNF519	0
sg_78333	ZNF519	0
sg_78334	ZNF519	0
sg_78335	ZNF519	0
sg_78336	ZNF296	0
sg_78337	ZNF296	0
sg_78338	ZNF296	0
sg_78340	ADGRA3	0
sg_78341	ADGRA3	0
sg_78342	ADGRA3	0
sg_78343	ADGRA3	0
sg_78344	ADGRA3	0
sg_78345	GALNTL5	0
sg_78346	GALNTL5	0
sg_78347	GALNTL5	0
sg_78348	GALNTL5	0
sg_78349	WDR90	0
sg_78350	WDR90	0
sg_78351	WDR90	0
sg_78352	WDR90	0
sg_78353	WDR90	0
sg_78354	ZNF627	0
sg_78355	ZNF627	0
sg_78356	ZNF627	0
sg_78357	ZNF627	0
sg_78358	ZNF627	0
sg_78359	CADM4	0
sg_78360	CADM4	0
sg_78361	CADM4	0
sg_78362	ZNF626	0
sg_78363	ZNF626	0
sg_78365	ZNF626	0
sg_78366	APOBEC3F	0
sg_78367	APOBEC3F	0
sg_78368	APOBEC3F	0
sg_78369	APOBEC3F	0
sg_78370	TVP23C	0
sg_78371	TVP23C	0
sg_78372	C7orf33	0
sg_78373	C7orf33	0
sg_78374	C7orf33	0
sg_78375	C7orf33	0
sg_78376	C7orf33	0
sg_78377	SLC25A43	0
sg_78378	SLC25A43	0
sg_78379	FAM241B	0
sg_78380	FAM241B	0
sg_78381	FAM241B	0
sg_78382	FAM241B	0
sg_78383	RTKN2	0
sg_78384	RTKN2	0
sg_78385	UCMA	0
sg_78386	UCMA	0
sg_78387	UCMA	0
sg_78388	UCMA	0
sg_78389	AFG1L	0
sg_78390	AFG1L	0
sg_78391	AFG1L	0
sg_78392	TMEM217	0
sg_78393	TMEM217	0
sg_78394	TMEM217	0
sg_78395	TMEM217	0
sg_78396	TMEM217	0
sg_78397	TMEM217	0
sg_78398	ZNF493	0
sg_78399	ZNF493	0
sg_78400	ZNF493	0
sg_78401	MRPL33	0
sg_78402	MRPL33	0
sg_78403	MRPL33	0
sg_78404	MAP3K7	0
sg_78405	MAP3K7	0
sg_78406	MAP3K7	0
sg_78407	SCARF1	0
sg_78408	SCARF1	0
sg_78409	SCARF1	0
sg_78410	APOL3	0
sg_78411	APOL3	0
sg_78412	APOL3	0
sg_78413	APOL3	0
sg_78414	APOL3	0
sg_78415	SLC15A4	0
sg_78416	SLC15A4	0
sg_78417	SLC15A4	0
sg_78418	WFDC5	0
sg_78419	GSX1	0
sg_78420	GSX1	0
sg_78421	GSX1	0
sg_78422	GSX1	0
sg_78423	SPESP1	0
sg_78424	SPESP1	0
sg_78425	IL27	0
sg_78426	IL27	0
sg_78427	IL27	0
sg_78428	IL27	0
sg_78429	DBF4B	0
sg_78430	DBF4B	0
sg_78431	DBF4B	0
sg_78432	DBF4B	0
sg_78433	DBF4B	0
sg_78434	ATPAF2	0
sg_78435	ATPAF2	0
sg_78436	DGKB	0
sg_78437	DGKB	0
sg_78438	DGKB	0
sg_78439	DGKB	0
sg_78440	TIGD1	0
sg_78442	TIGD1	0
sg_78443	TIGD1	0
sg_78444	TIGD1	0
sg_78445	ATXN2L	0
sg_78446	ATXN2L	0
sg_78447	ATXN2L	0
sg_78448	ATXN2L	0
sg_78449	ATXN2L	0
sg_78450	ATXN2L	0
sg_78451	TIGD2	0
sg_78452	TIGD2	0
sg_78453	TIGD2	0
sg_78454	TIGD2	0
sg_78455	TIGD3	0
sg_78456	TIGD3	0
sg_78457	TIGD3	0
sg_78458	TIGD4	0
sg_78459	TIGD4	0
sg_78460	TIGD4	0
sg_78461	TIGD4	0
sg_78462	TIGD4	0
sg_78463	SYNGR1	0
sg_78464	SYNGR1	0
sg_78465	SYNGR1	0
sg_78466	SYNGR1	0
sg_78467	SYNGR1	0
sg_78468	SEPTIN3	0
sg_78469	SEPTIN3	0
sg_78470	SEPTIN3	0
sg_78471	SEPTIN3	0
sg_78472	SEPTIN3	0
sg_78473	SEPTIN3	0
sg_78474	GSTA1	0
sg_78475	GSTA1	0
sg_78476	KIFC2	0
sg_78477	KIFC2	0
sg_78478	KIFC2	0
sg_78479	KIFC2	0
sg_78480	ZNF396	0
sg_78481	ZNF396	0
sg_78482	ZNF396	0
sg_78483	ZNF396	0
sg_78484	OSBPL7	0
sg_78485	OSBPL7	0
sg_78486	OSBPL7	0
sg_78487	SEPTIN6	0
sg_78488	SEPTIN6	0
sg_78490	ABTB2	0
sg_78491	ABTB2	0
sg_78492	ABTB2	0
sg_78493	ABTB2	0
sg_78494	ABTB2	0
sg_78495	ABTB2	0
sg_78496	ISL2	0
sg_78497	ISL2	0
sg_78498	ISL2	0
sg_78499	ZNF511	0
sg_78500	ZNF511	0
sg_78501	ZNF511	0
sg_78502	ZNF511	0
sg_78503	NTN5	0
sg_78504	NTN5	0
sg_78505	NTN5	0
sg_78506	MTPN	0
sg_78507	MTPN	0
sg_78508	MTPN	0
sg_78509	CACNG5	0
sg_78510	CACNG5	0
sg_78511	CACNG5	0
sg_78512	CACNG5	0
sg_78513	CACNG5	0
sg_78514	CACNG5	0
sg_78515	CACNG6	0
sg_78516	CACNG6	0
sg_78517	CACNG6	0
sg_78518	CACNG6	0
sg_78519	CRYZL1	0
sg_78520	CRYZL1	0
sg_78521	CRYZL1	0
sg_78522	CRYZL1	0
sg_78523	CRYZL1	0
sg_78524	ANKS4B	0
sg_78525	ANKS4B	0
sg_78526	ANKS4B	0
sg_78527	ANKS4B	0
sg_78528	ANKS4B	0
sg_78529	ANKS4B	0
sg_78530	LTC4S	0
sg_78531	LTC4S	0
sg_78532	LTC4S	0
sg_78534	LTC4S	0
sg_78535	ASB4	0
sg_78536	ASB4	0
sg_78537	ASB4	0
sg_78538	ASB4	0
sg_78539	PIDD1	0
sg_78540	PIDD1	0
sg_78541	PIDD1	0
sg_78542	RBFOX1	0
sg_78543	KLK12	0
sg_78544	KLK12	0
sg_78545	KLK12	0
sg_78546	KLK12	0
sg_78547	KLK12	0
sg_78548	NEK11	0
sg_78549	NEK11	0
sg_78550	NEK11	0
sg_78551	NFAM1	0
sg_78552	NFAM1	0
sg_78553	SLC5A8	0
sg_78554	SLC5A8	0
sg_78555	SLC5A8	0
sg_78556	SLC5A8	0
sg_78557	SLC5A8	0
sg_78558	ZSCAN21	0
sg_78560	ZSCAN21	0
sg_78561	MRPL4	0
sg_78563	MRPL4	0
sg_78564	ZNRF2	0
sg_78565	ZNRF2	0
sg_78566	ZNRF2	0
sg_78567	ZNRF2	0
sg_78568	ZNRF2	0
sg_78569	NCR3	0
sg_78570	NCR3	0
sg_78571	NCR3	0
sg_78572	NCR3	0
sg_78573	NCR3	0
sg_78574	NCR3	0
sg_78575	NFX1	0
sg_78576	NFX1	0
sg_78577	NFX1	0
sg_78578	NFX1	0
sg_78579	NFX1	0
sg_78580	GSTM4	0
sg_78581	GSTM4	0
sg_78582	GSTM4	0
sg_78583	GSTM4	0
sg_78584	GSTM4	0
sg_78585	GSTM4	0
sg_78586	ITSN2	0
sg_78587	ITSN2	0
sg_78588	SGMS1	0
sg_78589	SGMS1	0
sg_78590	SGMS1	0
sg_78591	ACOT11	0
sg_78592	ACOT11	0
sg_78593	ACOT11	0
sg_78594	PPP3R2	0
sg_78595	PPP3R2	0
sg_78596	PPP3R2	0
sg_78597	FBXO22	0
sg_78598	FBXO22	0
sg_78599	FBXO22	0
sg_78600	FBXO22	0
sg_78601	FAM110B	0
sg_78602	FAM110B	0
sg_78603	FAM110B	0
sg_78604	FAM110B	0
sg_78605	FAM110B	0
sg_78606	FAM110B	0
sg_78607	FAM110B	0
sg_78608	FAM110B	0
sg_78609	MMP21	0
sg_78610	MMP21	0
sg_78611	MMP21	0
sg_78612	MMP21	0
sg_78613	MMP21	0
sg_78614	GLIS1	0
sg_78615	GLIS1	0
sg_78616	GLIS1	0
sg_78617	GLIS1	0
sg_78618	GLIS1	0
sg_78619	ANKRD18A	0
sg_78620	ANKRD18A	0
sg_78621	ANKRD18A	0
sg_78622	TMIE	0
sg_78623	TMIE	0
sg_78624	TMIE	0
sg_78625	WFDC11	0
sg_78626	WFDC11	0
sg_78627	WFDC11	0
sg_78628	WFDC9	0
sg_78629	WFDC9	0
sg_78630	WFDC9	0
sg_78632	NCOA1	0
sg_78633	NCOA1	0
sg_78634	NCOA1	0
sg_78635	NCOA1	0
sg_78636	NCOA1	0
sg_78637	NCOA1	0
sg_78638	CTSC	0
sg_78639	CTSC	0
sg_78640	CTSC	0
sg_78641	CTSC	0
sg_78642	CTSC	0
sg_78643	PPIL2	0
sg_78644	PPIL2	0
sg_78645	PPIL2	0
sg_78646	PPIL2	0
sg_78647	PPIL2	0
sg_78648	RPP25L	0
sg_78649	RPP25L	0
sg_78650	RPP25L	0
sg_78651	RPP25L	0
sg_78652	ATXN2L	0
sg_78653	ATXN2L	0
sg_78654	RCC1L	0
sg_78655	RCC1L	0
sg_78656	RCC1L	0
sg_78657	SVIP	0
sg_78658	SVIP	0
sg_78659	SVIP	0
sg_78660	BOD1L1	0
sg_78661	BOD1L1	0
sg_78662	BOD1L1	0
sg_78663	NPB	0
sg_78664	NPB	0
sg_78665	NPB	0
sg_78666	SDR9C7	0
sg_78667	SDR9C7	0
sg_78668	SDR9C7	0
sg_78669	SDR9C7	0
sg_78670	FOXP2	0
sg_78671	FOXP2	0
sg_78672	FOXP2	0
sg_78673	FOXP2	0
sg_78674	TNFRSF18	0
sg_78675	TNFRSF18	0
sg_78676	TNFRSF18	0
sg_78677	GREB1	0
sg_78678	GREB1	0
sg_78679	GREB1	0
sg_78680	GREB1	0
sg_78681	GREB1	0
sg_78682	PIGQ	0
sg_78683	PIGQ	0
sg_78684	PIGQ	0
sg_78685	PIGQ	0
sg_78686	PIGQ	0
sg_78687	PIGQ	0
sg_78688	NSUN5	0
sg_78689	NSUN5	0
sg_78690	NSUN5	0
sg_78691	NSUN5	0
sg_78692	HUS1B	0
sg_78693	HUS1B	0
sg_78694	HUS1B	0
sg_78695	CLDN19	0
sg_78696	CLDN19	0
sg_78697	CLDN19	0
sg_78698	CLDN19	0
sg_78699	CLDN19	0
sg_78700	OTOS	0
sg_78701	OTOS	0
sg_78702	OTOS	0
sg_78703	OTOS	0
sg_78704	OTOS	0
sg_78705	OXER1	0
sg_78706	OXER1	0
sg_78707	OXER1	0
sg_78708	OXER1	0
sg_78709	OXER1	0
sg_78710	OXER1	0
sg_78711	CTSE	0
sg_78712	CTSE	0
sg_78713	CTSE	0
sg_78714	GJD3	0
sg_78715	GJD3	0
sg_78716	TAS1R3	0
sg_78717	TAS1R3	0
sg_78718	TAS1R3	0
sg_78719	TAS1R3	0
sg_78720	IPMK	0
sg_78721	IPMK	0
sg_78722	TAS1R2	0
sg_78723	TAS1R2	0
sg_78724	TAS1R2	0
sg_78725	TAS1R2	0
sg_78726	TAS1R2	0
sg_78727	CDC42EP1	0
sg_78728	CDC42EP1	0
sg_78729	CDC42EP1	0
sg_78730	CDC42EP1	0
sg_78731	CDC42EP1	0
sg_78732	ZNF439	0
sg_78733	ZNF439	0
sg_78734	PARS2	0
sg_78735	PARS2	0
sg_78736	PARS2	0
sg_78737	PARS2	0
sg_78739	PARS2	0
sg_78740	LONRF1	0
sg_78741	LONRF1	0
sg_78742	LONRF1	0
sg_78743	CHMP7	0
sg_78744	CHMP7	0
sg_78745	CHMP7	0
sg_78746	CHMP7	0
sg_78747	CHMP7	0
sg_78748	TTC30A	0
sg_78749	TTC30A	0
sg_78750	UBTD2	0
sg_78751	UBTD2	0
sg_78752	UBTD2	0
sg_78753	UBTD2	0
sg_78754	UBTD2	0
sg_78755	TCEAL7	0
sg_78756	TCEAL7	0
sg_78757	TCEAL7	0
sg_78758	TCEAL7	0
sg_78759	ZNF585B	0
sg_78760	ZNF585B	0
sg_78761	SYT11	0
sg_78762	SYT11	0
sg_78763	GORAB	0
sg_78764	GORAB	0
sg_78765	GORAB	0
sg_78766	GORAB	0
sg_78767	GORAB	0
sg_78768	GORAB	0
sg_78769	GORAB	0
sg_78770	CHMP4C	0
sg_78771	CHMP4C	0
sg_78772	ARRDC1	0
sg_78773	ARRDC1	0
sg_78774	ARRDC1	0
sg_78775	ARRDC1	0
sg_78776	ORAI3	0
sg_78777	ORAI3	0
sg_78778	ORAI3	0
sg_78779	ORAI3	0
sg_78780	ORAI3	0
sg_78781	ORAI3	0
sg_78782	TADA2B	0
sg_78783	TADA2B	0
sg_78784	TADA2B	0
sg_78785	RAB42	0
sg_78786	RAB42	0
sg_78787	RAB42	0
sg_78788	RAB42	0
sg_78789	POGLUT1	0
sg_78790	POGLUT1	0
sg_78791	TRMT61A	0
sg_78792	TRMT61A	0
sg_78793	TRMT61A	0
sg_78794	TRMT61A	0
sg_78795	TRMT61A	0
sg_78796	RMI2	0
sg_78797	RMI2	0
sg_78798	RMI2	0
sg_78799	RMI2	0
sg_78800	PIK3AP1	0
sg_78801	PIK3AP1	0
sg_78802	PIK3AP1	0
sg_78803	PIK3AP1	0
sg_78804	PIK3AP1	0
sg_78805	ELOVL3	0
sg_78806	ELOVL3	0
sg_78807	ELOVL3	0
sg_78808	ELOVL3	0
sg_78809	ELOVL3	0
sg_78810	CLRN3	0
sg_78811	CLRN3	0
sg_78812	NXPE1	0
sg_78813	NXPE1	0
sg_78815	NXPE1	0
sg_78816	NXPE1	0
sg_78817	ARL14EP	0
sg_78818	ARL14EP	0
sg_78819	DEPDC4	0
sg_78820	DEPDC4	0
sg_78821	C12orf45	0
sg_78822	C12orf54	0
sg_78823	C12orf54	0
sg_78824	C12orf54	0
sg_78825	C12orf54	0
sg_78826	SPIC	0
sg_78827	SPIC	0
sg_78828	SPIC	0
sg_78829	SPIC	0
sg_78830	SPIC	0
sg_78831	TEX29	0
sg_78832	TEX29	0
sg_78833	TEX29	0
sg_78834	TEX26	0
sg_78835	TEX26	0
sg_78836	TEX26	0
sg_78837	ANKRD9	0
sg_78838	ANKRD9	0
sg_78839	ANKRD9	0
sg_78840	AK7	0
sg_78841	AK7	0
sg_78842	AK7	0
sg_78843	AK7	0
sg_78844	AK7	0
sg_78845	ADSS1	0
sg_78846	ADSS1	0
sg_78847	ADSS1	0
sg_78848	ADSS1	0
sg_78849	ADSS1	0
sg_78850	LRR1	0
sg_78851	LRR1	0
sg_78852	LRR1	0
sg_78853	LRR1	0
sg_78854	LRR1	0
sg_78855	ACOT4	0
sg_78856	ACOT4	0
sg_78857	ACOT4	0
sg_78858	ACOT4	0
sg_78859	ACOT4	0
sg_78860	ACOT4	0
sg_78861	ACOT4	0
sg_78863	TARS3	0
sg_78864	TARS3	0
sg_78865	TARS3	0
sg_78866	TMEM266	0
sg_78867	TMEM266	0
sg_78868	TMEM266	0
sg_78869	TMEM266	0
sg_78870	AGBL1	0
sg_78871	AGBL1	0
sg_78872	AGBL1	0
sg_78873	AGBL1	0
sg_78874	AGBL1	0
sg_78875	C16orf46	0
sg_78876	C16orf46	0
sg_78877	C16orf46	0
sg_78878	C16orf46	0
sg_78879	ZG16	0
sg_78880	ZG16	0
sg_78881	ZG16	0
sg_78882	SPATA2L	0
sg_78883	SPATA2L	0
sg_78884	SPATA2L	0
sg_78885	CDYL2	0
sg_78886	CDYL2	0
sg_78887	CDYL2	0
sg_78888	CDYL2	0
sg_78889	SPATA32	0
sg_78890	SPATA32	0
sg_78891	SPATA32	0
sg_78892	SPATA32	0
sg_78893	SPATA32	0
sg_78894	LSM12	0
sg_78895	LSM12	0
sg_78896	LSM12	0
sg_78897	LSM12	0
sg_78898	ANKRD13B	0
sg_78899	ANKRD13B	0
sg_78900	ANKRD13B	0
sg_78901	ANKRD13B	0
sg_78902	EFCAB13	0
sg_78903	EFCAB13	0
sg_78904	EFCAB13	0
sg_78905	KRT222	0
sg_78906	KRT222	0
sg_78907	KRT222	0
sg_78908	KRT222	0
sg_78909	KRT222	0
sg_78910	KRT222	0
sg_78911	CLDND2	0
sg_78912	CLDND2	0
sg_78913	CLDND2	0
sg_78914	CLDND2	0
sg_78915	CLDND2	0
sg_78916	CLDND2	0
sg_78917	CLDND2	0
sg_78918	ZNF441	0
sg_78919	ZNF441	0
sg_78920	ZNF441	0
sg_78921	ZNF491	0
sg_78922	ZNF491	0
sg_78924	ZNF491	0
sg_78925	ZNF491	0
sg_78926	ZNF491	0
sg_78927	ZNF440	0
sg_78928	ZNF440	0
sg_78929	ZNF440	0
sg_78930	ZNF440	0
sg_78931	ZNF440	0
sg_78932	ZNF440	0
sg_78933	IZUMO2	0
sg_78934	IZUMO2	0
sg_78935	EID2B	0
sg_78936	EID2B	0
sg_78937	EID2B	0
sg_78938	EID2B	0
sg_78939	ANKLE1	0
sg_78940	ANKLE1	0
sg_78941	ANKLE1	0
sg_78942	ANKLE1	0
sg_78943	ANKLE1	0
sg_78944	ANKLE1	0
sg_78945	ANKLE1	0
sg_78946	KDF1	0
sg_78947	KDF1	0
sg_78948	KDF1	0
sg_78949	KDF1	0
sg_78950	KDF1	0
sg_78951	KLHDC9	0
sg_78952	KLHDC9	0
sg_78953	KLHDC9	0
sg_78954	KLHDC9	0
sg_78955	MAB21L3	0
sg_78956	MAB21L3	0
sg_78957	MAB21L3	0
sg_78958	MAB21L3	0
sg_78960	MAB21L3	0
sg_78961	MYOM3	0
sg_78962	MYOM3	0
sg_78963	MYOM3	0
sg_78964	ZNF684	0
sg_78965	ZNF684	0
sg_78966	ZNF684	0
sg_78967	ZNF684	0
sg_78968	ZNF684	0
sg_78969	C1orf216	0
sg_78970	C1orf216	0
sg_78971	C1orf216	0
sg_78972	C1orf216	0
sg_78973	C1orf216	0
sg_78974	KLHDC7A	0
sg_78975	KLHDC7A	0
sg_78976	KLHDC7A	0
sg_78977	KLHDC7A	0
sg_78978	KLHDC7A	0
sg_78979	UBXN10	0
sg_78980	UBXN10	0
sg_78981	UBXN10	0
sg_78982	C1orf87	0
sg_78983	C1orf87	0
sg_78984	C1orf87	0
sg_78985	DIS3L2	0
sg_78986	DIS3L2	0
sg_78987	DIS3L2	0
sg_78988	DIS3L2	0
sg_78989	BBS5	0
sg_78990	BBS5	0
sg_78991	BBS5	0
sg_78992	BBS5	0
sg_78993	BBS5	0
sg_78994	BBS5	0
sg_78995	SGPP2	0
sg_78996	SGPP2	0
sg_78997	SGPP2	0
sg_78998	SGPP2	0
sg_78999	CFAP65	0
sg_79000	CFAP65	0
sg_79001	CFAP65	0
sg_79002	CFAP65	0
sg_79003	CFAP65	0
sg_79004	TMEM178A	0
sg_79005	TMEM178A	0
sg_79006	TMEM178A	0
sg_79007	TMEM178A	0
sg_79008	TMEM178A	0
sg_79009	KLHL40	0
sg_79010	KLHL40	0
sg_79011	KLHL40	0
sg_79012	KLHL40	0
sg_79013	NUDT16	0
sg_79014	NUDT16	0
sg_79015	NUDT16	0
sg_79016	NUDT16	0
sg_79017	NUDT16	0
sg_79018	NUDT16	0
sg_79019	NUDT16	0
sg_79020	NUDT16	0
sg_79021	IQCF1	0
sg_79022	IQCF1	0
sg_79023	IQCF1	0
sg_79024	IQCF1	0
sg_79025	IQCF1	0
sg_79026	IQCF1	0
sg_79027	FAM241A	0
sg_79028	FAM241A	0
sg_79029	FAM241A	0
sg_79030	PDCL2	0
sg_79031	PDCL2	0
sg_79032	PDCL2	0
sg_79033	TRAM1L1	0
sg_79034	TRAM1L1	0
sg_79035	UGT3A1	0
sg_79036	UGT3A1	0
sg_79037	UGT3A1	0
sg_79038	JMY	0
sg_79039	JMY	0
sg_79040	JMY	0
sg_79041	JMY	0
sg_79042	GRPEL2	0
sg_79043	GRPEL2	0
sg_79044	GRPEL2	0
sg_79045	GRPEL2	0
sg_79046	GRPEL2	0
sg_79047	GRPEL2	0
sg_79048	ZNF786	0
sg_79049	ZNF786	0
sg_79050	ZNF786	0
sg_79051	ZNF786	0
sg_79052	ZNF786	0
sg_79053	ZNF572	0
sg_79054	ZNF572	0
sg_79055	ZNF572	0
sg_79056	ZNF572	0
sg_79057	GOT1L1	0
sg_79058	BHLHE22	0
sg_79059	BHLHE22	0
sg_79060	DCAF4L2	0
sg_79061	DCAF4L2	0
sg_79062	DCAF4L2	0
sg_79063	DCAF4L2	0
sg_79064	DCAF4L2	0
sg_79065	HGSNAT	0
sg_79066	CARNMT1	0
sg_79067	CARNMT1	0
sg_79068	CARNMT1	0
sg_79069	CARNMT1	0
sg_79070	CARNMT1	0
sg_79071	DIPK1B	0
sg_79072	DIPK1B	0
sg_79073	DIPK1B	0
sg_79074	DIPK1B	0
sg_79075	DIPK1B	0
sg_79076	AMER1	0
sg_79077	APOBEC3D	0
sg_79078	APOBEC3D	0
sg_79079	APOBEC3D	0
sg_79080	FGFBP3	0
sg_79081	FGFBP3	0
sg_79082	FGFBP3	0
sg_79083	FGFBP3	0
sg_79084	FGFBP3	0
sg_79085	OR51E1	0
sg_79086	OR51E1	0
sg_79087	OR51E1	0
sg_79088	OR51E1	0
sg_79089	OR51E1	0
sg_79090	PIWIL4	0
sg_79091	PIWIL4	0
sg_79092	PIWIL4	0
sg_79093	PIWIL4	0
sg_79094	PIWIL4	0
sg_79095	PIWIL4	0
sg_79096	CWF19L2	0
sg_79097	CWF19L2	0
sg_79098	CWF19L2	0
sg_79099	CWF19L2	0
sg_79100	AMDHD1	0
sg_79101	AMDHD1	0
sg_79102	GLIPR1L2	0
sg_79103	GLIPR1L2	0
sg_79104	GLIPR1L2	0
sg_79105	FBXL14	0
sg_79107	FBXL14	0
sg_79108	FBXL14	0
sg_79109	FBXL14	0
sg_79110	RAD9B	0
sg_79111	RAD9B	0
sg_79112	RAD9B	0
sg_79113	RAD9B	0
sg_79114	RAD9B	0
sg_79115	RDH12	0
sg_79117	RDH12	0
sg_79118	FAM161B	0
sg_79119	FAM161B	0
sg_79120	FAM161B	0
sg_79121	CEP128	0
sg_79122	CEP128	0
sg_79124	CEP128	0
sg_79125	LRFN5	0
sg_79126	LRFN5	0
sg_79127	LRFN5	0
sg_79128	LRFN5	0
sg_79129	TERB2	0
sg_79130	TERB2	0
sg_79131	TERB2	0
sg_79132	TERB2	0
sg_79133	FAM81A	0
sg_79134	FAM81A	0
sg_79135	FAM81A	0
sg_79136	FAM81A	0
sg_79137	FAM81A	0
sg_79138	FAM81A	0
sg_79139	FAM81A	0
sg_79140	TMCO5A	0
sg_79141	TMCO5A	0
sg_79142	TMCO5A	0
sg_79143	TMCO5A	0
sg_79144	TMCO5A	0
sg_79145	TMCO5A	0
sg_79146	ZSCAN29	0
sg_79147	ZSCAN29	0
sg_79148	ZSCAN29	0
sg_79149	ZSCAN29	0
sg_79150	ZSCAN29	0
sg_79151	ZNF597	0
sg_79152	ZNF597	0
sg_79153	ZNF597	0
sg_79154	ZNF785	0
sg_79155	ZNF785	0
sg_79156	ZNF785	0
sg_79157	ZNF785	0
sg_79158	ZNF785	0
sg_79159	ZNF785	0
sg_79160	C16orf89	0
sg_79161	C16orf89	0
sg_79163	C16orf89	0
sg_79164	SLC35G3	0
sg_79165	SLC35G3	0
sg_79166	TMEM199	0
sg_79167	TMEM199	0
sg_79168	TMEM199	0
sg_79169	TMEM199	0
sg_79170	PROCA1	0
sg_79171	PROCA1	0
sg_79172	PROCA1	0
sg_79173	PROCA1	0
sg_79174	TMC8	0
sg_79175	TMC8	0
sg_79176	TMC8	0
sg_79177	ERVV-1	0
sg_79178	ERVV-1	0
sg_79179	ERVV-1	0
sg_79180	C19orf18	0
sg_79181	C19orf18	0
sg_79182	C19orf18	0
sg_79183	C19orf18	0
sg_79184	ZNF560	0
sg_79185	ZNF560	0
sg_79186	ZNF560	0
sg_79187	TTC9B	0
sg_79188	TTC9B	0
sg_79189	TTC9B	0
sg_79190	TTC9B	0
sg_79191	TTC9B	0
sg_79192	FAM187B	0
sg_79193	FAM187B	0
sg_79194	FAM187B	0
sg_79195	FAM187B	0
sg_79196	FAM187B	0
sg_79197	FAM187B	0
sg_79198	FAM187B	0
sg_79199	C19orf25	0
sg_79200	C19orf25	0
sg_79201	C19orf25	0
sg_79202	C19orf25	0
sg_79203	C19orf25	0
sg_79204	C19orf25	0
sg_79205	C1orf74	0
sg_79206	C1orf74	0
sg_79207	C1orf74	0
sg_79208	C1orf74	0
sg_79209	C1orf74	0
sg_79210	SAMD11	0
sg_79211	SAMD11	0
sg_79212	SAMD11	0
sg_79213	SAMD11	0
sg_79214	SAMD11	0
sg_79215	SAMD11	0
sg_79216	SAMD11	0
sg_79217	UBE2U	0
sg_79218	B3GALNT2	0
sg_79219	B3GALNT2	0
sg_79220	B3GALNT2	0
sg_79221	B3GALNT2	0
sg_79222	PM20D1	0
sg_79224	PM20D1	0
sg_79225	PM20D1	0
sg_79226	PM20D1	0
sg_79227	PM20D1	0
sg_79228	CCDC27	0
sg_79229	CCDC27	0
sg_79230	ZNF362	0
sg_79231	ZNF362	0
sg_79232	ZNF362	0
sg_79233	ZNF362	0
sg_79234	CNIH3	0
sg_79235	CNIH3	0
sg_79236	CNIH3	0
sg_79237	CNIH3	0
sg_79238	CNIH3	0
sg_79239	CNIH3	0
sg_79240	CNIH3	0
sg_79241	CCDC24	0
sg_79242	CCDC24	0
sg_79243	CCDC24	0
sg_79244	CCDC24	0
sg_79245	CCDC24	0
sg_79246	CCDC24	0
sg_79247	CCDC24	0
sg_79248	PYHIN1	0
sg_79249	PYHIN1	0
sg_79250	PYHIN1	0
sg_79251	HORMAD2	0
sg_79252	HORMAD2	0
sg_79253	HORMAD2	0
sg_79254	ENTHD1	0
sg_79255	ENTHD1	0
sg_79256	ENTHD1	0
sg_79257	MEI1	0
sg_79258	MEI1	0
sg_79259	MEI1	0
sg_79260	MEI1	0
sg_79261	MEI1	0
sg_79262	MEI1	0
sg_79263	CKAP2L	0
sg_79264	CKAP2L	0
sg_79265	CKAP2L	0
sg_79266	CKAP2L	0
sg_79267	CKAP2L	0
sg_79268	COMMD1	0
sg_79269	COMMD1	0
sg_79270	COMMD1	0
sg_79271	COMMD1	0
sg_79272	COMMD1	0
sg_79273	COMMD1	0
sg_79274	TTC30B	0
sg_79275	TTC30B	0
sg_79276	ARL6IP6	0
sg_79277	ARL6IP6	0
sg_79278	ARL6IP6	0
sg_79279	ARL6IP6	0
sg_79280	SGO2	0
sg_79281	SGO2	0
sg_79282	SGO2	0
sg_79283	SGO2	0
sg_79284	SGO2	0
sg_79285	SLC16A14	0
sg_79286	SLC16A14	0
sg_79287	SLC16A14	0
sg_79288	SLC16A14	0
sg_79290	C3orf22	0
sg_79291	FGD5	0
sg_79292	FGD5	0
sg_79293	FGD5	0
sg_79294	FGD5	0
sg_79295	TEX55	0
sg_79296	TEX55	0
sg_79297	SCFD2	0
sg_79298	SCFD2	0
sg_79299	SCFD2	0
sg_79301	PPM1K	0
sg_79302	C4orf45	0
sg_79303	C4orf45	0
sg_79304	C4orf45	0
sg_79305	TRMT44	0
sg_79306	TRMT44	0
sg_79307	TRMT44	0
sg_79308	SRFBP1	0
sg_79309	SRFBP1	0
sg_79310	SRFBP1	0
sg_79311	SRFBP1	0
sg_79312	SRFBP1	0
sg_79313	SRFBP1	0
sg_79314	BTNL9	0
sg_79315	BTNL9	0
sg_79316	BTNL9	0
sg_79317	BTNL9	0
sg_79318	BTNL9	0
sg_79319	FAM81B	0
sg_79320	FAM81B	0
sg_79321	FAM81B	0
sg_79322	FAM81B	0
sg_79323	SH3RF2	0
sg_79324	SH3RF2	0
sg_79325	SH3RF2	0
sg_79326	SH3RF2	0
sg_79327	SH3RF2	0
sg_79328	SH3RF2	0
sg_79329	SNRNP48	0
sg_79330	SNRNP48	0
sg_79331	SNRNP48	0
sg_79332	SNRNP48	0
sg_79333	RNF217	0
sg_79334	RNF217	0
sg_79335	RNF217	0
sg_79336	BMT2	0
sg_79337	METTL27	0
sg_79338	METTL27	0
sg_79339	METTL27	0
sg_79340	METTL27	0
sg_79341	METTL27	0
sg_79342	ATP6V0D2	0
sg_79343	ATP6V0D2	0
sg_79344	ATP6V0D2	0
sg_79345	ATP6V0D2	0
sg_79346	NKX6-3	0
sg_79347	NKX6-3	0
sg_79348	NKX6-3	0
sg_79349	NKX6-3	0
sg_79350	NKX6-3	0
sg_79351	AK8	0
sg_79352	AK8	0
sg_79353	AK8	0
sg_79354	RASEF	0
sg_79355	RASEF	0
sg_79356	RASEF	0
sg_79357	CBLL2	0
sg_79358	CBLL2	0
sg_79359	CBLL2	0
sg_79360	CBLL2	0
sg_79361	CBLL2	0
sg_79362	FMR1NB	0
sg_79363	FMR1NB	0
sg_79364	FMR1NB	0
sg_79365	MOSPD2	0
sg_79366	MOSPD2	0
sg_79367	MOSPD2	0
sg_79368	MOSPD2	0
sg_79369	MOSPD2	0
sg_79370	MOSPD2	0
sg_79371	USP54	0
sg_79372	USP54	0
sg_79373	USP54	0
sg_79374	USP54	0
sg_79375	USP54	0
sg_79376	USP54	0
sg_79377	USP54	0
sg_79378	C11orf65	0
sg_79379	C11orf65	0
sg_79380	C11orf65	0
sg_79381	C11orf65	0
sg_79382	C11orf65	0
sg_79383	TMTC2	0
sg_79384	TMTC2	0
sg_79385	TMTC2	0
sg_79386	TMTC2	0
sg_79387	TMTC2	0
sg_79388	C12orf50	0
sg_79389	C12orf50	0
sg_79390	SYNE3	0
sg_79391	SYNE3	0
sg_79392	SYNE3	0
sg_79393	SYNE3	0
sg_79394	SPRED1	0
sg_79396	SPRED1	0
sg_79397	SPRED1	0
sg_79398	SPRED1	0
sg_79399	SPRED1	0
sg_79400	PGBD4	0
sg_79401	PGBD4	0
sg_79402	PGBD4	0
sg_79403	MFSD6L	0
sg_79404	MFSD6L	0
sg_79405	MFSD6L	0
sg_79406	MFSD6L	0
sg_79407	ZNF579	0
sg_79408	ZNF579	0
sg_79409	ZNF709	0
sg_79410	ZNF709	0
sg_79411	ZNF709	0
sg_79412	ZNF709	0
sg_79413	ZNF383	0
sg_79414	ZNF383	0
sg_79415	ZNF383	0
sg_79416	ZNF781	0
sg_79418	ZNF781	0
sg_79419	ZNF781	0
sg_79420	ZNF781	0
sg_79421	ZNF781	0
sg_79422	LEXM	0
sg_79423	LEXM	0
sg_79424	LEXM	0
sg_79425	LEXM	0
sg_79426	SDE2	0
sg_79427	SDE2	0
sg_79428	SDE2	0
sg_79429	CCDC185	0
sg_79430	CCDC185	0
sg_79431	CCDC185	0
sg_79432	CCDC185	0
sg_79433	CCDC185	0
sg_79434	LRRN4	0
sg_79435	LRRN4	0
sg_79436	LRRN4	0
sg_79437	LRRN4	0
sg_79438	CCDC116	0
sg_79439	CCDC116	0
sg_79440	CCDC116	0
sg_79441	WBP2NL	0
sg_79442	WBP2NL	0
sg_79443	WBP2NL	0
sg_79444	WBP2NL	0
sg_79445	WBP2NL	0
sg_79446	WBP2NL	0
sg_79447	WBP2NL	0
sg_79448	TEX44	0
sg_79449	TEX44	0
sg_79450	TEX44	0
sg_79451	TEX44	0
sg_79452	TRIM42	0
sg_79453	TRIM42	0
sg_79454	TRIM42	0
sg_79455	TRIM42	0
sg_79456	TRIM42	0
sg_79457	RNF168	0
sg_79458	RNF168	0
sg_79459	RNF168	0
sg_79460	RNF168	0
sg_79461	ZNF366	0
sg_79462	ZNF366	0
sg_79463	SNX31	0
sg_79464	SNX31	0
sg_79465	SNX31	0
sg_79466	FAM47B	0
sg_79467	FAM47B	0
sg_79468	FAM47B	0
sg_79469	FAM47B	0
sg_79470	CFAP47	0
sg_79471	CFAP47	0
sg_79472	CFAP47	0
sg_79473	CFAP47	0
sg_79474	CFAP47	0
sg_79475	OIT3	0
sg_79476	OIT3	0
sg_79477	METTL15	0
sg_79478	METTL15	0
sg_79479	METTL7B	0
sg_79480	METTL7B	0
sg_79481	METTL7B	0
sg_79482	METTL7B	0
sg_79483	CCER1	0
sg_79484	CCER1	0
sg_79485	CCER1	0
sg_79486	DCP1B	0
sg_79487	DCP1B	0
sg_79488	DCP1B	0
sg_79489	ARID2	0
sg_79490	ARID2	0
sg_79491	ARID2	0
sg_79492	KNDC1	0
sg_79493	KNDC1	0
sg_79494	KNDC1	0
sg_79495	KNDC1	0
sg_79496	FAM227B	0
sg_79497	FAM227B	0
sg_79498	FAM227B	0
sg_79499	UBE2E2	0
sg_79500	UBE2E2	0
sg_79501	UBE2E2	0
sg_79502	DAND5	0
sg_79503	DAND5	0
sg_79504	DAND5	0
sg_79506	GGN	0
sg_79507	GGN	0
sg_79508	GGN	0
sg_79509	GGN	0
sg_79510	GGN	0
sg_79511	GGN	0
sg_79513	THAP8	0
sg_79514	THAP8	0
sg_79515	THAP8	0
sg_79516	THAP8	0
sg_79517	THAP8	0
sg_79518	TCTEX1D1	0
sg_79519	TCTEX1D1	0
sg_79520	TCTEX1D1	0
sg_79521	NANP	0
sg_79522	NANP	0
sg_79523	NANP	0
sg_79524	TEX37	0
sg_79525	TEX37	0
sg_79526	TEX37	0
sg_79527	TEX37	0
sg_79528	SLC51A	0
sg_79529	SLC51A	0
sg_79530	SLC51A	0
sg_79531	SLC51A	0
sg_79532	SLC51A	0
sg_79533	ZSCAN4	0
sg_79534	ZSCAN4	0
sg_79535	ZSCAN4	0
sg_79536	ZSCAN4	0
sg_79538	DENND6A	0
sg_79539	DENND6A	0
sg_79540	DENND6A	0
sg_79541	DENND6A	0
sg_79542	DENND6A	0
sg_79543	SLC10A4	0
sg_79544	SLC10A4	0
sg_79545	SLC10A4	0
sg_79546	SLC10A4	0
sg_79547	SLC10A4	0
sg_79548	SLC10A4	0
sg_79549	TMEM154	0
sg_79550	DNAJC18	0
sg_79551	DNAJC18	0
sg_79552	DNAJC18	0
sg_79553	KHDRBS2	0
sg_79554	KHDRBS2	0
sg_79555	KHDRBS2	0
sg_79556	KHDRBS2	0
sg_79557	KHDRBS2	0
sg_79558	RTL3	0
sg_79559	RTL3	0
sg_79560	RTL3	0
sg_79561	RTL3	0
sg_79562	RTL3	0
sg_79563	RTL3	0
sg_79564	ZNF449	0
sg_79565	ZNF449	0
sg_79566	ZNF449	0
sg_79567	ZNF449	0
sg_79568	HIPK1	0
sg_79569	HIPK1	0
sg_79570	HIPK1	0
sg_79571	HIPK1	0
sg_79572	SLC44A5	0
sg_79573	SLC44A5	0
sg_79574	ABCA13	0
sg_79575	ABCA13	0
sg_79576	ABCA13	0
sg_79577	ABCA13	0
sg_79578	ABCA13	0
sg_79579	ABCA13	0
sg_79580	AMER2	0
sg_79581	AMER2	0
sg_79582	AMER2	0
sg_79583	TEX47	0
sg_79584	TEX47	0
sg_79585	TEX47	0
sg_79586	TEX47	0
sg_79587	TEX47	0
sg_79588	PATL1	0
sg_79589	PATL1	0
sg_79590	VWCE	0
sg_79591	VWCE	0
sg_79592	VWCE	0
sg_79593	VWCE	0
sg_79594	VWCE	0
sg_79595	DOK6	0
sg_79596	DOK6	0
sg_79597	DOK6	0
sg_79598	DOK6	0
sg_79599	DOK6	0
sg_79600	DOK6	0
sg_79601	HEPACAM	0
sg_79602	HEPACAM	0
sg_79603	HEPACAM	0
sg_79604	HEPACAM	0
sg_79605	CCDC89	0
sg_79606	CCDC89	0
sg_79607	CCDC89	0
sg_79608	CPNE2	0
sg_79609	CPNE2	0
sg_79610	CPNE2	0
sg_79611	CPNE2	0
sg_79612	NT5DC1	0
sg_79613	NT5DC1	0
sg_79614	NT5DC1	0
sg_79615	NT5DC1	0
sg_79616	NT5DC1	0
sg_79617	TBC1D32	0
sg_79618	TBC1D32	0
sg_79619	BEND6	0
sg_79620	BEND6	0
sg_79621	BEND6	0
sg_79622	BEND6	0
sg_79623	RSPH9	0
sg_79624	RSPH9	0
sg_79625	RSPH9	0
sg_79626	RSPH9	0
sg_79627	RSPH9	0
sg_79628	RSPH9	0
sg_79629	ZBTB9	0
sg_79630	ZBTB9	0
sg_79632	ZBTB9	0
sg_79633	ZBTB9	0
sg_79634	HOXA9	0
sg_79635	HOXA9	0
sg_79636	HOXA9	0
sg_79637	HOXA9	0
sg_79638	HIBADH	0
sg_79640	HIBADH	0
sg_79641	GPC2	0
sg_79642	GPC2	0
sg_79643	GPC2	0
sg_79644	GPC2	0
sg_79645	BRAT1	0
sg_79646	BRAT1	0
sg_79647	BRAT1	0
sg_79648	BRAT1	0
sg_79649	SDK1	0
sg_79650	SDK1	0
sg_79651	SDK1	0
sg_79652	SDK1	0
sg_79653	SDK1	0
sg_79654	SDK1	0
sg_79655	SDK1	0
sg_79656	NXPH1	0
sg_79657	NXPH1	0
sg_79658	NXPH1	0
sg_79659	NXPH1	0
sg_79660	NXPH1	0
sg_79661	NXPH1	0
sg_79662	ATXN7L1	0
sg_79663	ATXN7L1	0
sg_79664	ATXN7L1	0
sg_79665	BEND7	0
sg_79666	BEND7	0
sg_79667	BEND7	0
sg_79668	BEND7	0
sg_79669	SCUBE3	0
sg_79670	SCUBE3	0
sg_79671	SCUBE3	0
sg_79672	SCUBE3	0
sg_79673	SEMA3D	0
sg_79674	SEMA3D	0
sg_79675	SEMA3D	0
sg_79676	CNPY4	0
sg_79677	CNPY4	0
sg_79678	SNX32	0
sg_79679	SNX32	0
sg_79680	CXorf58	0
sg_79681	CXorf58	0
sg_79682	TSGA10IP	0
sg_79683	TSGA10IP	0
sg_79684	TSGA10IP	0
sg_79685	TSGA10IP	0
sg_79686	AKNAD1	0
sg_79687	AKNAD1	0
sg_79688	VXN	0
sg_79689	VXN	0
sg_79690	VXN	0
sg_79691	VXN	0
sg_79692	VXN	0
sg_79693	VXN	0
sg_79694	TMEM256	0
sg_79695	TMEM256	0
sg_79696	TMEM256	0
sg_79697	TMEM256	0
sg_79698	CBARP	0
sg_79699	CBARP	0
sg_79700	CBARP	0
sg_79701	CBARP	0
sg_79703	TCP11L2	0
sg_79704	TCP11L2	0
sg_79705	TCP11L2	0
sg_79706	TCP11L2	0
sg_79707	TCP11L2	0
sg_79708	TCP11L2	0
sg_79710	TCTEX1D2	0
sg_79711	TCTEX1D2	0
sg_79712	TCTEX1D2	0
sg_79713	TCTEX1D2	0
sg_79714	TCTEX1D2	0
sg_79715	TMEM196	0
sg_79717	TMEM196	0
sg_79718	TMEM196	0
sg_79719	MFSD8	0
sg_79720	MFSD8	0
sg_79721	MFSD8	0
sg_79722	MFSD8	0
sg_79723	CATSPERD	0
sg_79724	CATSPERD	0
sg_79725	CATSPERD	0
sg_79726	CATSPERD	0
sg_79727	CATSPERD	0
sg_79728	CATSPERD	0
sg_79729	TAB3	0
sg_79730	TAB3	0
sg_79731	TAB3	0
sg_79732	TAB3	0
sg_79733	ASPRV1	0
sg_79734	ASPRV1	0
sg_79735	ASPRV1	0
sg_79736	ASPRV1	0
sg_79737	ASPRV1	0
sg_79738	MTURN	0
sg_79739	MTURN	0
sg_79740	MTURN	0
sg_79741	MTURN	0
sg_79742	TMEM18	0
sg_79743	TMEM18	0
sg_79744	TMEM18	0
sg_79745	TMEM18	0
sg_79746	MS4A6A	0
sg_79747	MS4A6A	0
sg_79748	MS4A6A	0
sg_79749	CD40	0
sg_79750	CD40	0
sg_79751	CD40	0
sg_79752	CD40	0
sg_79753	CD40	0
sg_79754	CD40	0
sg_79755	CD40	0
sg_79756	IGLL1	0
sg_79757	IGLL1	0
sg_79758	IGLL1	0
sg_79759	IGLL1	0
sg_79760	IGLL1	0
sg_79761	IGLL1	0
sg_79762	WTAP	0
sg_79763	WTAP	0
sg_79764	WTAP	0
sg_79765	WTAP	0
sg_79766	WTAP	0
sg_79767	WTAP	0
sg_79768	NKAIN4	0
sg_79769	NKAIN4	0
sg_79770	NKAIN4	0
sg_79771	NKAIN4	0
sg_79772	FAS	0
sg_79773	FAS	0
sg_79774	FAS	0
sg_79775	FAS	0
sg_79776	COL22A1	0
sg_79777	COL22A1	0
sg_79778	COL22A1	0
sg_79779	COL22A1	0
sg_79780	CHST13	0
sg_79781	CHST13	0
sg_79782	COL24A1	0
sg_79783	COL24A1	0
sg_79784	COL24A1	0
sg_79785	COL24A1	0
sg_79786	COL24A1	0
sg_79787	COL24A1	0
sg_79788	PRSS33	0
sg_79789	PRSS33	0
sg_79790	PRSS33	0
sg_79791	PRSS33	0
sg_79792	PRSS33	0
sg_79793	LRWD1	0
sg_79794	LRWD1	0
sg_79795	LRWD1	0
sg_79796	LRWD1	0
sg_79797	UHRF2	0
sg_79798	UHRF2	0
sg_79799	UHRF2	0
sg_79800	SNX21	0
sg_79801	SNX21	0
sg_79802	SNX21	0
sg_79803	FERD3L	0
sg_79804	FERD3L	0
sg_79805	FERD3L	0
sg_79806	MAGI3	0
sg_79807	MAGI3	0
sg_79808	MAGI3	0
sg_79809	MAGI3	0
sg_79810	MAGI3	0
sg_79811	MAGI3	0
sg_79812	MAGI3	0
sg_79813	PYDC1	0
sg_79814	PYDC1	0
sg_79815	PYDC1	0
sg_79816	PYDC1	0
sg_79817	TIPRL	0
sg_79818	TIPRL	0
sg_79819	TIPRL	0
sg_79820	TIPRL	0
sg_79821	KBTBD6	0
sg_79822	KBTBD6	0
sg_79823	KBTBD6	0
sg_79824	KBTBD6	0
sg_79825	KBTBD6	0
sg_79826	PAOX	0
sg_79827	PAOX	0
sg_79828	PAOX	0
sg_79829	PAOX	0
sg_79830	RBM45	0
sg_79831	RBM45	0
sg_79832	RBM45	0
sg_79833	RBM45	0
sg_79834	SPPL2B	0
sg_79835	SPPL2B	0
sg_79836	SPPL2B	0
sg_79837	SPPL2B	0
sg_79838	PXT1	0
sg_79839	POMZP3	0
sg_79840	ST6GALNAC3	0
sg_79841	ST6GALNAC3	0
sg_79842	ST6GALNAC3	0
sg_79843	ST6GALNAC3	0
sg_79844	ST6GALNAC3	0
sg_79845	ST6GALNAC3	0
sg_79846	FDCSP	0
sg_79847	FDCSP	0
sg_79848	APCDD1	0
sg_79849	APCDD1	0
sg_79850	APCDD1	0
sg_79851	NAGS	0
sg_79852	NAGS	0
sg_79853	NAGS	0
sg_79854	NAGS	0
sg_79855	NAGS	0
sg_79856	TMEM74	0
sg_79857	TMEM74	0
sg_79858	TMEM74	0
sg_79859	TMEM74	0
sg_79860	TMEM74	0
sg_79861	ZFP3	0
sg_79862	ZFP3	0
sg_79863	ZFP3	0
sg_79864	ZFP3	0
sg_79865	ZNF75A	0
sg_79866	ZNF75A	0
sg_79867	ZNF75A	0
sg_79868	ZNF75A	0
sg_79869	ZNF75A	0
sg_79870	ZNF75A	0
sg_79871	N4BP1	0
sg_79872	N4BP1	0
sg_79873	N4BP1	0
sg_79874	N4BP1	0
sg_79875	N4BP1	0
sg_79876	N4BP1	0
sg_79877	N4BP1	0
sg_79878	N4BP1	0
sg_79879	KCTD7	0
sg_79880	KCTD7	0
sg_79881	KCTD7	0
sg_79882	KCTD7	0
sg_79883	KCTD7	0
sg_79884	ZNF488	0
sg_79885	ZNF488	0
sg_79886	ZNF488	0
sg_79887	ZNF488	0
sg_79888	ZNF488	0
sg_79889	ZNF488	0
sg_79890	TCEANC2	0
sg_79892	KDM1B	0
sg_79893	KDM1B	0
sg_79894	KDM1B	0
sg_79895	KDM1B	0
sg_79896	KDM1B	0
sg_79897	TDRD9	0
sg_79898	TDRD9	0
sg_79899	TDRD9	0
sg_79900	TDRD9	0
sg_79901	TDRD9	0
sg_79902	SLC22A1	0
sg_79903	SLC22A1	0
sg_79904	SLC22A1	0
sg_79905	SLC22A1	0
sg_79906	SLC22A1	0
sg_79907	EDF1	0
sg_79908	EDF1	0
sg_79909	EDF1	0
sg_79910	AEBP2	0
sg_79911	AEBP2	0
sg_79912	AEBP2	0
sg_79913	IQCK	0
sg_79914	IQCK	0
sg_79915	IQCK	0
sg_79916	IQCK	0
sg_79917	IQCK	0
sg_79918	KIF19	0
sg_79920	KIF19	0
sg_79921	KIF19	0
sg_79922	KIF19	0
sg_79923	KIF19	0
sg_79924	GJB4	0
sg_79925	GJB4	0
sg_79926	GJB4	0
sg_79927	GJB4	0
sg_79928	ARHGEF19	0
sg_79929	ARHGEF19	0
sg_79930	ARHGEF19	0
sg_79931	ARHGEF19	0
sg_79932	ARHGEF19	0
sg_79933	LSMEM2	0
sg_79934	LSMEM2	0
sg_79935	LSMEM2	0
sg_79936	LSMEM2	0
sg_79937	LSMEM2	0
sg_79938	LSMEM2	0
sg_79939	LSMEM2	0
sg_79940	POU5F2	0
sg_79941	TMEM174	0
sg_79942	TMEM174	0
sg_79943	TMEM174	0
sg_79944	TMEM174	0
sg_79945	ZNF524	0
sg_79946	ZNF524	0
sg_79947	ZNF524	0
sg_79948	CILP2	0
sg_79949	CILP2	0
sg_79950	CILP2	0
sg_79951	CILP2	0
sg_79952	SBSPON	0
sg_79953	SBSPON	0
sg_79954	SBSPON	0
sg_79955	ANKFN1	0
sg_79956	ANKFN1	0
sg_79957	ANKFN1	0
sg_79958	ANKFN1	0
sg_79959	ANKFN1	0
sg_79960	FBXO39	0
sg_79961	FBXO39	0
sg_79962	FBXO39	0
sg_79963	FBXO39	0
sg_79964	FBXO39	0
sg_79965	FBXO39	0
sg_79966	FBXO39	0
sg_79967	EID2	0
sg_79968	EID2	0
sg_79969	EID2	0
sg_79970	EID2	0
sg_79971	LIX1	0
sg_79972	LIX1	0
sg_79973	LIX1	0
sg_79974	TXLNB	0
sg_79975	TXLNB	0
sg_79976	TXLNB	0
sg_79977	GIMAP7	0
sg_79978	GIMAP7	0
sg_79979	GIMAP7	0
sg_79980	TMEM252	0
sg_79981	TMEM252	0
sg_79982	TMEM252	0
sg_79983	TMEM252	0
sg_79984	NPHP3	0
sg_79985	NPHP3	0
sg_79986	NPHP3	0
sg_79987	NPHP3	0
sg_79988	CCDC186	0
sg_79989	CCDC186	0
sg_79990	BRWD3	0
sg_79991	BRWD3	0
sg_79992	BRWD3	0
sg_79993	BRWD3	0
sg_79994	TTLL10	0
sg_79995	TTLL10	0
sg_79996	TTLL10	0
sg_79997	TTLL10	0
sg_79998	TTLL10	0
sg_79999	TTLL10	0
sg_80000	MCM9	0
sg_80001	MCM9	0
sg_80002	PROSER2	0
sg_80003	PROSER2	0
sg_80004	PROSER2	0
sg_80005	PROSER2	0
sg_80006	LRRC57	0
sg_80007	LRRC57	0
sg_80008	LRRC57	0
sg_80009	EML3	0
sg_80010	EML3	0
sg_80011	EML3	0
sg_80012	EML3	0
sg_80013	TMEM151A	0
sg_80015	TMEM151A	0
sg_80016	TMEM151A	0
sg_80017	MAMDC2	0
sg_80018	MAMDC2	0
sg_80019	MAMDC2	0
sg_80020	PLCXD2	0
sg_80021	PLCXD2	0
sg_80022	PLCXD2	0
sg_80023	PLCXD2	0
sg_80024	PLCXD2	0
sg_80025	KLHL34	0
sg_80026	KLHL34	0
sg_80027	KLHL34	0
sg_80028	KLHL34	0
sg_80029	KLHL34	0
sg_80030	KLHL34	0
sg_80031	SNX33	0
sg_80032	SNX33	0
sg_80033	SNX33	0
sg_80034	BEST4	0
sg_80035	BEST4	0
sg_80036	BEST4	0
sg_80037	DEFB119	0
sg_80038	DEFB119	0
sg_80039	DEFB119	0
sg_80040	DEFB119	0
sg_80041	DEFB119	0
sg_80042	DEFB119	0
sg_80043	DEFB119	0
sg_80044	DEFB119	0
sg_80045	DEFB123	0
sg_80046	DEFB123	0
sg_80047	DEFB123	0
sg_80048	DEFB125	0
sg_80049	DEFB125	0
sg_80050	DEFB125	0
sg_80051	DEFB125	0
sg_80052	DNAJB8	0
sg_80053	DNAJB8	0
sg_80054	ERI1	0
sg_80055	ERI1	0
sg_80056	ERI1	0
sg_80057	SCARF2	0
sg_80058	SCARF2	0
sg_80059	SCARF2	0
sg_80060	SCARF2	0
sg_80061	STRADA	0
sg_80063	STRADA	0
sg_80064	STRADA	0
sg_80065	STRADA	0
sg_80066	PSTK	0
sg_80067	PSTK	0
sg_80068	PSTK	0
sg_80069	PSTK	0
sg_80070	PSTK	0
sg_80072	SNX20	0
sg_80073	SNX20	0
sg_80074	SNX20	0
sg_80075	SNX20	0
sg_80076	PUSL1	0
sg_80077	PUSL1	0
sg_80078	PUSL1	0
sg_80079	PUSL1	0
sg_80080	PUSL1	0
sg_80081	ATXN7L2	0
sg_80082	ATXN7L2	0
sg_80083	ATXN7L2	0
sg_80084	ATXN7L2	0
sg_80085	ATXN7L2	0
sg_80086	ATXN7L2	0
sg_80087	ENPP6	0
sg_80088	ENPP6	0
sg_80089	ENPP6	0
sg_80090	BEND2	0
sg_80091	BEND2	0
sg_80092	BEND2	0
sg_80093	BEND2	0
sg_80094	TMEM86A	0
sg_80095	TMEM86A	0
sg_80096	TMEM86A	0
sg_80097	TMEM86A	0
sg_80098	TMEM86A	0
sg_80099	FBXL16	0
sg_80100	FBXL16	0
sg_80101	FBXL16	0
sg_80102	SLC16A11	0
sg_80103	SLC16A11	0
sg_80104	SLC16A11	0
sg_80105	SLC16A11	0
sg_80106	ZNF791	0
sg_80107	ZNF791	0
sg_80108	APCDD1L	0
sg_80109	APCDD1L	0
sg_80111	APCDD1L	0
sg_80112	APCDD1L	0
sg_80113	NIM1K	0
sg_80114	NIM1K	0
sg_80115	NIM1K	0
sg_80116	NIM1K	0
sg_80117	ZNF679	0
sg_80118	FAM71C	0
sg_80119	FAM71C	0
sg_80120	FAM71C	0
sg_80121	FAM71C	0
sg_80122	TAPT1	0
sg_80123	TAPT1	0
sg_80124	TAPT1	0
sg_80125	SVEP1	0
sg_80127	SVEP1	0
sg_80128	ZCCHC24	0
sg_80130	ZCCHC24	0
sg_80131	ZCCHC24	0
sg_80132	GJD4	0
sg_80133	GJD4	0
sg_80134	GJD4	0
sg_80135	GJD4	0
sg_80136	MFSD4B	0
sg_80137	MFSD4B	0
sg_80138	MFSD4B	0
sg_80139	MFSD4B	0
sg_80140	LNX2	0
sg_80141	PHYKPL	0
sg_80142	PHYKPL	0
sg_80143	CCDC96	0
sg_80144	CCDC96	0
sg_80145	CCDC96	0
sg_80146	CCDC96	0
sg_80147	GPR26	0
sg_80148	GPR26	0
sg_80149	GPR26	0
sg_80150	GPR26	0
sg_80151	GPR26	0
sg_80152	KIR3DL3	0
sg_80153	KIR3DL3	0
sg_80154	KIR3DL3	0
sg_80155	KIR3DL3	0
sg_80156	KIR3DL3	0
sg_80157	KIR3DL3	0
sg_80158	KIR3DL3	0
sg_80159	OR5P2	0
sg_80160	OR5P2	0
sg_80161	OR5P3	0
sg_80162	OR5P3	0
sg_80163	NLRP5	0
sg_80164	ESX1	0
sg_80165	ESX1	0
sg_80166	ESX1	0
sg_80167	LTO1	0
sg_80168	LTO1	0
sg_80169	LTO1	0
sg_80170	VGLL2	0
sg_80171	VGLL2	0
sg_80172	VGLL2	0
sg_80173	VGLL2	0
sg_80174	VGLL2	0
sg_80175	HS6ST3	0
sg_80176	HS6ST3	0
sg_80177	HS6ST3	0
sg_80178	HS6ST3	0
sg_80179	HS6ST3	0
sg_80180	HS6ST3	0
sg_80181	ILF3	0
sg_80182	ILF3	0
sg_80183	ILF3	0
sg_80184	IL17RE	0
sg_80185	IL17RE	0
sg_80186	IL17RE	0
sg_80187	LDHD	0
sg_80188	LDHD	0
sg_80189	LDHD	0
sg_80190	LDHD	0
sg_80191	LDHD	0
sg_80192	LDHD	0
sg_80193	MDGA1	0
sg_80194	MDGA1	0
sg_80195	MDGA1	0
sg_80196	MDGA1	0
sg_80197	MDGA1	0
sg_80198	MDGA1	0
sg_80199	MDGA1	0
sg_80200	KRT13	0
sg_80201	KRT13	0
sg_80202	KRT13	0
sg_80203	TAB1	0
sg_80204	TAB1	0
sg_80205	TAB1	0
sg_80206	TAB1	0
sg_80207	CAMK1D	0
sg_80208	CAMK1D	0
sg_80209	CAMK1D	0
sg_80210	CAMK1D	0
sg_80211	CAMK1D	0
sg_80212	CAMKK2	0
sg_80213	CAMKK2	0
sg_80214	CAMKK2	0
sg_80215	COG7	0
sg_80216	COG7	0
sg_80217	COG7	0
sg_80218	COG7	0
sg_80219	FAM71A	0
sg_80220	FAM71A	0
sg_80221	FAM71A	0
sg_80222	FAM71A	0
sg_80223	FAM71A	0
sg_80224	FAM71A	0
sg_80225	CREBRF	0
sg_80226	CREBRF	0
sg_80227	CREBRF	0
sg_80228	CREBRF	0
sg_80229	CREBRF	0
sg_80230	CREBRF	0
sg_80231	ZNF114	0
sg_80232	ZNF114	0
sg_80233	ZNF114	0
sg_80234	ZNF114	0
sg_80235	CMYA5	0
sg_80236	CMYA5	0
sg_80237	CMYA5	0
sg_80238	CMYA5	0
sg_80239	CMYA5	0
sg_80240	HS3ST5	0
sg_80241	HS3ST5	0
sg_80242	HS3ST5	0
sg_80243	LPCAT4	0
sg_80244	LPCAT4	0
sg_80245	LPCAT4	0
sg_80246	LPCAT4	0
sg_80247	LPCAT4	0
sg_80248	DNAJB13	0
sg_80249	DNAJB13	0
sg_80250	DNAJB13	0
sg_80251	DNAJB13	0
sg_80252	DNAJB13	0
sg_80253	DNAJB13	0
sg_80254	DNAJB13	0
sg_80255	RGL4	0
sg_80256	RGL4	0
sg_80257	SEMA6D	0
sg_80258	SEMA6D	0
sg_80259	SEMA6D	0
sg_80260	SEMA6D	0
sg_80261	SEMA6D	0
sg_80262	HOXA1	0
sg_80263	HOXA1	0
sg_80264	HOXA1	0
sg_80265	HOXA1	0
sg_80266	CPNE8	0
sg_80267	CPNE8	0
sg_80268	CPNE8	0
sg_80269	CPNE8	0
sg_80270	CPNE8	0
sg_80271	CPNE8	0
sg_80272	CPNE8	0
sg_80273	CPNE9	0
sg_80274	CPNE9	0
sg_80275	CPNE9	0
sg_80276	CPNE9	0
sg_80277	CPNE9	0
sg_80278	CPNE9	0
sg_80279	SLC24A4	0
sg_80280	SLC24A4	0
sg_80281	SLC24A4	0
sg_80282	USH1C	0
sg_80283	USH1C	0
sg_80284	USH1C	0
sg_80285	USH1C	0
sg_80286	USH1C	0
sg_80287	USH1C	0
sg_80288	LCORL	0
sg_80289	IKBIP	0
sg_80290	IKBIP	0
sg_80291	C2orf69	0
sg_80292	C2orf69	0
sg_80293	C2orf69	0
sg_80294	C2orf69	0
sg_80295	C2orf69	0
sg_80296	FAM43A	0
sg_80297	FAM43A	0
sg_80298	FAM43A	0
sg_80299	FAM43A	0
sg_80300	FAM43A	0
sg_80301	HTRA4	0
sg_80302	HTRA4	0
sg_80303	HTRA4	0
sg_80304	ZNF367	0
sg_80305	ZNF367	0
sg_80306	ZNF367	0
sg_80307	ANKRD44	0
sg_80308	ANKRD44	0
sg_80309	PRXL2C	0
sg_80310	PRXL2C	0
sg_80311	PRXL2C	0
sg_80312	PRXL2C	0
sg_80313	GSTA5	0
sg_80314	STRC	0
sg_80315	STRC	0
sg_80316	STRC	0
sg_80317	ELMOD2	0
sg_80318	ELMOD2	0
sg_80319	ELMOD2	0
sg_80320	ELMOD2	0
sg_80321	POGLUT3	0
sg_80322	POGLUT3	0
sg_80323	POGLUT3	0
sg_80324	SETD9	0
sg_80325	SETD9	0
sg_80326	SETD9	0
sg_80327	SETD9	0
sg_80328	SETD9	0
sg_80329	RTP1	0
sg_80330	RTP1	0
sg_80331	RTP1	0
sg_80332	RTP1	0
sg_80333	RTP1	0
sg_80334	STKLD1	0
sg_80335	STKLD1	0
sg_80336	STKLD1	0
sg_80337	STKLD1	0
sg_80338	CALHM5	0
sg_80339	CALHM5	0
sg_80340	CALHM5	0
sg_80341	CALHM5	0
sg_80342	CALHM5	0
sg_80343	CALHM5	0
sg_80344	TTL	0
sg_80345	TTL	0
sg_80346	TTL	0
sg_80347	TTL	0
sg_80348	TTL	0
sg_80349	LIX1L	0
sg_80350	LIX1L	0
sg_80351	LIX1L	0
sg_80352	LIX1L	0
sg_80353	LIX1L	0
sg_80354	C10orf67	0
sg_80355	C10orf67	0
sg_80356	C10orf67	0
sg_80357	C10orf67	0
sg_80358	C10orf67	0
sg_80359	EVC	0
sg_80360	EVC	0
sg_80361	EVC	0
sg_80362	FNDC5	0
sg_80363	FNDC5	0
sg_80364	NAP1L5	0
sg_80365	NAP1L5	0
sg_80366	NAP1L5	0
sg_80367	TAF1L	0
sg_80368	TAF1L	0
sg_80369	TAF1L	0
sg_80370	TAF1L	0
sg_80371	CACUL1	0
sg_80372	CACUL1	0
sg_80373	CACUL1	0
sg_80374	CACUL1	0
sg_80375	PHF13	0
sg_80376	PHF13	0
sg_80377	PHF13	0
sg_80378	PHF13	0
sg_80379	PHF13	0
sg_80380	ZFPM1	0
sg_80381	ZFPM1	0
sg_80382	ZFPM1	0
sg_80384	ZFPM1	0
sg_80385	PYCR1	0
sg_80386	PYCR1	0
sg_80387	PYCR1	0
sg_80388	PYCR1	0
sg_80389	CD46	0
sg_80390	CD46	0
sg_80391	CD46	0
sg_80392	CD46	0
sg_80393	CD46	0
sg_80394	ADGRG4	0
sg_80395	ADGRG4	0
sg_80396	ADGRG4	0
sg_80397	ADGRG4	0
sg_80398	ADGRF3	0
sg_80399	ADGRF3	0
sg_80400	ADGRF3	0
sg_80401	ADGRF3	0
sg_80402	CREG2	0
sg_80403	CREG2	0
sg_80404	CREG2	0
sg_80405	CREG2	0
sg_80406	ADGRF4	0
sg_80407	ADGRF4	0
sg_80408	ADGRF4	0
sg_80409	ADGRF4	0
sg_80410	ADGRF4	0
sg_80411	ADGRF4	0
sg_80412	ADGRF1	0
sg_80413	ADGRF1	0
sg_80414	ADGRF1	0
sg_80415	ADGRF1	0
sg_80416	ADGRF1	0
sg_80417	ADGRF1	0
sg_80418	ADGRF1	0
sg_80419	KMT2C	0
sg_80420	KMT2C	0
sg_80421	KMT2C	0
sg_80422	KMT2C	0
sg_80423	MLX	0
sg_80424	MLX	0
sg_80425	CRISP1	0
sg_80426	H2BC1	0
sg_80427	H2BC1	0
sg_80428	H2BC1	0
sg_80429	ATP2A2	0
sg_80430	ATP2A2	0
sg_80431	ATP2A2	0
sg_80432	ATP2A2	0
sg_80434	ATP2A2	0
sg_80435	SKP1	0
sg_80436	SKP1	0
sg_80437	GFM2	0
sg_80438	GFM2	0
sg_80439	GFM2	0
sg_80440	GFM2	0
sg_80441	GFM2	0
sg_80442	WDR17	0
sg_80443	WDR17	0
sg_80444	WDR17	0
sg_80445	DAZAP1	0
sg_80446	DAZAP1	0
sg_80447	DAZAP1	0
sg_80448	MSI2	0
sg_80449	MSI2	0
sg_80450	MSI2	0
sg_80451	MSI2	0
sg_80452	PKHD1	0
sg_80453	PKHD1	0
sg_80454	PKHD1	0
sg_80455	PKHD1	0
sg_80456	PKHD1	0
sg_80457	MRPL11	0
sg_80458	MRPL11	0
sg_80459	MRPL11	0
sg_80460	IFNLR1	0
sg_80461	IFNLR1	0
sg_80462	IFNLR1	0
sg_80463	IFNLR1	0
sg_80464	IFNLR1	0
sg_80465	H2AC1	0
sg_80466	H2AC1	0
sg_80467	H2AC1	0
sg_80468	H2AC1	0
sg_80469	PSMD10	0
sg_80470	LACTB	0
sg_80471	LACTB	0
sg_80472	LACTB	0
sg_80473	LACTB	0
sg_80474	TRIM35	0
sg_80475	TRIM35	0
sg_80476	TRIM35	0
sg_80477	RAB39B	0
sg_80478	RAB39B	0
sg_80479	RAB39B	0
sg_80480	SALL3	0
sg_80481	SALL3	0
sg_80482	SALL3	0
sg_80483	TEDDM1	0
sg_80484	TEDDM1	0
sg_80485	TEDDM1	0
sg_80486	TEDDM1	0
sg_80487	HSCB	0
sg_80488	HSCB	0
sg_80489	HSCB	0
sg_80490	HSCB	0
sg_80491	CLECL1	0
sg_80492	CLECL1	0
sg_80493	CLECL1	0
sg_80494	CLECL1	0
sg_80496	WFDC13	0
sg_80497	WFDC13	0
sg_80498	WFDC13	0
sg_80499	WFDC13	0
sg_80500	WFDC13	0
sg_80501	WFDC13	0
sg_80502	WFDC10B	0
sg_80503	WFDC10B	0
sg_80504	WFDC10B	0
sg_80505	WFDC10B	0
sg_80506	RDH10	0
sg_80507	RDH10	0
sg_80508	RDH10	0
sg_80509	RDH10	0
sg_80510	PLEKHH2	0
sg_80511	PLEKHH2	0
sg_80512	PLEKHH2	0
sg_80513	PLEKHH2	0
sg_80514	UBR3	0
sg_80515	UBR3	0
sg_80516	UBR3	0
sg_80517	UBR3	0
sg_80518	TNFSF13	0
sg_80519	CD8B	0
sg_80520	CD8B	0
sg_80521	CD8B	0
sg_80522	CD8B	0
sg_80523	CD8B	0
sg_80524	CD8B	0
sg_80525	KCNQ2	0
sg_80526	KCNQ2	0
sg_80527	KCNQ2	0
sg_80528	CAMK2D	0
sg_80529	IFNL2	0
sg_80530	IFNL2	0
sg_80531	IFNL2	0
sg_80532	IFNL3	0
sg_80533	IFNL3	0
sg_80534	IFNL1	0
sg_80535	IFNL1	0
sg_80536	IFNL1	0
sg_80537	IFNL1	0
sg_80539	IFNL1	0
sg_80540	KLHDC1	0
sg_80541	KLHDC1	0
sg_80542	KLHDC1	0
sg_80543	KLHDC1	0
sg_80544	OR4Q3	0
sg_80545	OR4Q3	0
sg_80547	OR4Q3	0
sg_80548	OR4Q3	0
sg_80549	OR4Q3	0
sg_80550	OR4Q3	0
sg_80551	AGER	0
sg_80552	AGER	0
sg_80553	AGER	0
sg_80554	AGER	0
sg_80555	AGER	0
sg_80556	KCNE2	0
sg_80557	KCNE2	0
sg_80558	KCNE2	0
sg_80559	KCNE2	0
sg_80560	KCNE2	0
sg_80561	CAMKK1	0
sg_80562	CAMKK1	0
sg_80563	CAMKK1	0
sg_80564	TAPBP	0
sg_80565	TAPBP	0
sg_80566	TAPBP	0
sg_80567	TAPBP	0
sg_80569	DMBX1	0
sg_80570	DMBX1	0
sg_80571	DMBX1	0
sg_80572	DMBX1	0
sg_80573	DMBX1	0
sg_80574	SUGP1	0
sg_80575	SUGP1	0
sg_80576	SUGP1	0
sg_80577	SUGP1	0
sg_80578	SUGP1	0
sg_80579	POFUT1	0
sg_80580	POFUT1	0
sg_80582	POFUT1	0
sg_80583	POFUT1	0
sg_80584	POFUT1	0
sg_80586	TFAP2D	0
sg_80587	CTAGE1	0
sg_80588	CTAGE1	0
sg_80589	CTAGE1	0
sg_80590	CTAGE1	0
sg_80591	CTAGE1	0
sg_80592	CTAGE1	0
sg_80593	SPAG6	0
sg_80594	SPAG6	0
sg_80595	SPAG6	0
sg_80596	SPAG6	0
sg_80597	SPAG6	0
sg_80598	SPAG6	0
sg_80599	SGCD	0
sg_80600	SGCD	0
sg_80601	SGCD	0
sg_80602	SGCD	0
sg_80603	SGCD	0
sg_80604	CSF2RA	0
sg_80605	CSF2RA	0
sg_80606	CSF2RA	0
sg_80607	CSF2RA	0
sg_80608	CSF2RA	0
sg_80609	MRPL54	0
sg_80611	MRPL54	0
sg_80612	MRPL54	0
sg_80613	SPAG8	0
sg_80614	SPAG8	0
sg_80615	SPAG8	0
sg_80616	SPAG8	0
sg_80617	CSF3R	0
sg_80618	CSF3R	0
sg_80619	CSF3R	0
sg_80620	CSF3R	0
sg_80621	CSF3R	0
sg_80622	CSF3R	0
sg_80624	KCNG4	0
sg_80625	KCNG4	0
sg_80626	KCNG4	0
sg_80627	KCNG4	0
sg_80628	KCNG4	0
sg_80629	KCNG4	0
sg_80630	CD46	0
sg_80631	CD46	0
sg_80632	CACNA2D4	0
sg_80633	CACNA2D4	0
sg_80634	CACNA2D4	0
sg_80635	CACNA2D4	0
sg_80636	CACNA2D4	0
sg_80637	CACNA2D4	0
sg_80638	PPP1R36	0
sg_80639	PPP1R36	0
sg_80640	PPP1R36	0
sg_80641	PPP1R36	0
sg_80642	TRARG1	0
sg_80643	TRARG1	0
sg_80644	TRARG1	0
sg_80645	KCNH5	0
sg_80646	KCNH5	0
sg_80647	KCNH5	0
sg_80648	KCNH5	0
sg_80649	CTAG2	0
sg_80650	CTAG2	0
sg_80651	AQP11	0
sg_80652	SCUBE1	0
sg_80653	SCUBE1	0
sg_80654	SCUBE1	0
sg_80655	SCUBE1	0
sg_80656	IFNLR1	0
sg_80657	IFNLR1	0
sg_80658	IFNLR1	0
sg_80659	IFNLR1	0
sg_80660	IFNLR1	0
sg_80661	PIGF	0
sg_80662	PIGF	0
sg_80663	PIGF	0
sg_80664	PIGF	0
sg_80665	PIGF	0
sg_80667	CPO	0
sg_80668	RUNDC1	0
sg_80669	RUNDC1	0
sg_80670	RUNDC1	0
sg_80671	RUNDC1	0
sg_80672	SPRR4	0
sg_80673	SPRR4	0
sg_80674	SPRR4	0
sg_80675	SHPRH	0
sg_80676	SHPRH	0
sg_80677	SHPRH	0
sg_80678	LIN9	0
sg_80679	LIN9	0
sg_80680	LIN9	0
sg_80681	LIN9	0
sg_80682	TRIM59	0
sg_80683	TRIM59	0
sg_80685	KRT6C	0
sg_80686	FXYD4	0
sg_80687	FXYD4	0
sg_80688	FXYD4	0
sg_80689	FXYD4	0
sg_80690	FXYD4	0
sg_80691	FXYD4	0
sg_80692	KCNH7	0
sg_80693	KCNH7	0
sg_80694	KCNH7	0
sg_80695	NFATC3	0
sg_80696	NFATC3	0
sg_80697	NFATC3	0
sg_80698	NFATC3	0
sg_80699	IL36B	0
sg_80700	IL36B	0
sg_80701	IL36B	0
sg_80702	IL36B	0
sg_80703	IL36B	0
sg_80704	IL36B	0
sg_80705	KCNIP2	0
sg_80706	KCNIP2	0
sg_80707	KCNIP2	0
sg_80708	KCNIP2	0
sg_80709	NR4A3	0
sg_80710	NR4A3	0
sg_80711	NR4A3	0
sg_80712	NR4A3	0
sg_80713	NR4A3	0
sg_80714	NR4A3	0
sg_80715	ATP2A1	0
sg_80716	ATP2A1	0
sg_80717	PIAS2	0
sg_80718	PIAS2	0
sg_80719	FAM149B1	0
sg_80720	FAM149B1	0
sg_80721	FAM149B1	0
sg_80722	FAM149B1	0
sg_80723	FAM149B1	0
sg_80724	FAM149B1	0
sg_80725	OR6B3	0
sg_80726	OR6B3	0
sg_80727	OR6B3	0
sg_80728	OR6B3	0
sg_80729	OR6B3	0
sg_80730	TPH2	0
sg_80733	TPH2	0
sg_80734	TPH2	0
sg_80735	SSX7	0
sg_80736	SSX7	0
sg_80737	PAPLN	0
sg_80738	PAPLN	0
sg_80739	PAPLN	0
sg_80740	PAPLN	0
sg_80741	PAPLN	0
sg_80742	PAPLN	0
sg_80743	COL23A1	0
sg_80744	MCAT	0
sg_80745	MCAT	0
sg_80746	MCAT	0
sg_80747	MCAT	0
sg_80748	MCAT	0
sg_80749	MCAT	0
sg_80750	MMGT1	0
sg_80752	MMGT1	0
sg_80753	MMGT1	0
sg_80754	MMGT1	0
sg_80755	DCUN1D3	0
sg_80756	DCUN1D3	0
sg_80757	DCUN1D3	0
sg_80758	USH1G	0
sg_80759	WDR88	0
sg_80760	WDR88	0
sg_80761	WDR88	0
sg_80762	MISP	0
sg_80763	MISP	0
sg_80764	MISP	0
sg_80765	CCDC105	0
sg_80766	CCDC105	0
sg_80767	CCDC105	0
sg_80768	CCDC105	0
sg_80769	CYP4F22	0
sg_80770	CYP4F22	0
sg_80771	CYP4F22	0
sg_80772	CYP4F22	0
sg_80773	CYP4F22	0
sg_80774	KLF17	0
sg_80775	KLF17	0
sg_80776	KLF17	0
sg_80777	KLF17	0
sg_80778	KLF17	0
sg_80779	MROH2B	0
sg_80780	MROH2B	0
sg_80781	MROH2B	0
sg_80782	MROH2B	0
sg_80783	LSM11	0
sg_80784	LSM11	0
sg_80785	LSM11	0
sg_80786	LSM11	0
sg_80787	LSM11	0
sg_80788	PASD1	0
sg_80789	PASD1	0
sg_80790	PASD1	0
sg_80791	PASD1	0
sg_80792	PTCHD1	0
sg_80793	PTCHD1	0
sg_80794	PTCHD1	0
sg_80795	PTCHD1	0
sg_80796	PTCHD1	0
sg_80797	PTCHD1	0
sg_80798	PTCHD1	0
sg_80799	PTCHD1	0
sg_80800	HECTD2	0
sg_80801	HECTD2	0
sg_80802	HECTD2	0
sg_80803	HECTD2	0
sg_80804	HECTD2	0
sg_80805	HECTD2	0
sg_80806	TTBK2	0
sg_80807	TTBK2	0
sg_80808	FAM117B	0
sg_80809	FAM117B	0
sg_80810	FAM117B	0
sg_80811	CNKSR3	0
sg_80812	CNKSR3	0
sg_80813	CNKSR3	0
sg_80814	CNKSR3	0
sg_80815	VKORC1L1	0
sg_80816	VKORC1L1	0
sg_80817	VKORC1L1	0
sg_80818	VKORC1L1	0
sg_80819	VKORC1L1	0
sg_80820	VKORC1L1	0
sg_80821	MCMDC2	0
sg_80822	MCMDC2	0
sg_80823	CLVS1	0
sg_80824	CLVS1	0
sg_80825	CLVS1	0
sg_80826	CLVS1	0
sg_80827	MAGEB6	0
sg_80828	MAGEB6	0
sg_80829	MAGEB6	0
sg_80830	MAGEB6	0
sg_80831	MAGEB6	0
sg_80832	C11orf42	0
sg_80833	C11orf42	0
sg_80834	C11orf42	0
sg_80835	C11orf42	0
sg_80836	C11orf42	0
sg_80837	FAM71D	0
sg_80838	FAM71D	0
sg_80839	FAM71D	0
sg_80840	FAM71D	0
sg_80841	FAM71D	0
sg_80842	FAM71D	0
sg_80843	FAM71D	0
sg_80844	REM2	0
sg_80845	REM2	0
sg_80846	REM2	0
sg_80847	REM2	0
sg_80848	CFAP161	0
sg_80849	CFAP161	0
sg_80850	CFAP161	0
sg_80851	CFAP161	0
sg_80852	CLEC4F	0
sg_80853	CLEC4F	0
sg_80854	CLEC4F	0
sg_80855	CLEC4F	0
sg_80856	GABRG1	0
sg_80857	GABRG1	0
sg_80858	GABRG1	0
sg_80859	CNBD1	0
sg_80860	CNBD1	0
sg_80861	FUT11	0
sg_80862	FUT11	0
sg_80863	FUT11	0
sg_80864	FUT11	0
sg_80865	FUT11	0
sg_80866	DZIP1L	0
sg_80867	DZIP1L	0
sg_80868	DZIP1L	0
sg_80869	DZIP1L	0
sg_80870	DZIP1L	0
sg_80871	APLF	0
sg_80872	APLF	0
sg_80873	APLF	0
sg_80874	KLHDC8B	0
sg_80875	KLHDC8B	0
sg_80876	KLHDC8B	0
sg_80878	TRIM65	0
sg_80879	TRIM65	0
sg_80880	TRIM65	0
sg_80881	TRIM65	0
sg_80882	ZNF584	0
sg_80883	ZNF584	0
sg_80884	ZNF584	0
sg_80885	ZNF584	0
sg_80886	ZNF584	0
sg_80887	CCDC171	0
sg_80888	CCDC171	0
sg_80889	CCDC171	0
sg_80890	CCDC171	0
sg_80891	CCDC171	0
sg_80892	ANKS6	0
sg_80893	ANKS6	0
sg_80894	ANKS6	0
sg_80895	TRIML2	0
sg_80896	TRIML2	0
sg_80897	TRIML2	0
sg_80898	TRIML2	0
sg_80899	TRIML2	0
sg_80900	CABCOCO1	0
sg_80901	CABCOCO1	0
sg_80902	CABCOCO1	0
sg_80903	TYSND1	0
sg_80904	TYSND1	0
sg_80906	RNF152	0
sg_80907	RNF152	0
sg_80908	RNF152	0
sg_80909	RNF152	0
sg_80910	RNF152	0
sg_80911	RNF152	0
sg_80912	RNF152	0
sg_80913	FGD2	0
sg_80914	FGD2	0
sg_80915	FGD2	0
sg_80916	RFX6	0
sg_80917	RFX6	0
sg_80918	RFX6	0
sg_80919	RFX6	0
sg_80920	RFX6	0
sg_80921	UNC5CL	0
sg_80922	FAM217A	0
sg_80923	FAM217A	0
sg_80924	FAM217A	0
sg_80925	FAM217A	0
sg_80926	NYAP1	0
sg_80927	NYAP1	0
sg_80928	NYAP1	0
sg_80929	NYAP1	0
sg_80930	NYAP1	0
sg_80931	PRR14L	0
sg_80932	PRR14L	0
sg_80933	PRR14L	0
sg_80934	PRR14L	0
sg_80935	PRR14L	0
sg_80936	PRR14L	0
sg_80937	PRR14L	0
sg_80938	EPHX4	0
sg_80939	EPHX4	0
sg_80940	EPHX4	0
sg_80941	UBN2	0
sg_80942	UBN2	0
sg_80943	UBN2	0
sg_80944	UBN2	0
sg_80945	UBN2	0
sg_80946	ZDHHC23	0
sg_80947	ZDHHC23	0
sg_80948	ZDHHC23	0
sg_80949	LMNTD2	0
sg_80950	LMNTD2	0
sg_80951	LMNTD2	0
sg_80952	PGM2L1	0
sg_80953	PGM2L1	0
sg_80954	PGM2L1	0
sg_80955	CRACR2B	0
sg_80956	CRACR2B	0
sg_80957	CRACR2B	0
sg_80958	CRACR2B	0
sg_80959	CRACR2B	0
sg_80960	SLC22A24	0
sg_80961	SLC22A24	0
sg_80962	SLC22A24	0
sg_80963	SLC22A24	0
sg_80964	RCOR2	0
sg_80965	RCOR2	0
sg_80966	RCOR2	0
sg_80967	RCOR2	0
sg_80968	RCOR2	0
sg_80969	IGSF22	0
sg_80970	IGSF22	0
sg_80971	IGSF22	0
sg_80972	IGSF22	0
sg_80973	DNHD1	0
sg_80974	DNHD1	0
sg_80975	DNHD1	0
sg_80976	DNHD1	0
sg_80977	DNHD1	0
sg_80978	DNHD1	0
sg_80979	B4GALNT3	0
sg_80980	B4GALNT3	0
sg_80981	B4GALNT3	0
sg_80982	B4GALNT3	0
sg_80983	ANKRD52	0
sg_80984	KSR2	0
sg_80985	KSR2	0
sg_80986	DIP2B	0
sg_80987	DIP2B	0
sg_80988	DIP2B	0
sg_80989	DIP2B	0
sg_80990	DIP2B	0
sg_80991	DIP2B	0
sg_80992	KCNRG	0
sg_80993	KCNRG	0
sg_80994	KCNRG	0
sg_80995	KCNRG	0
sg_80996	KCNRG	0
sg_80997	KCNRG	0
sg_80998	FAM98B	0
sg_80999	FAM98B	0
sg_81000	FAM98B	0
sg_81001	FAM98B	0
sg_81002	NOMO2	0
sg_81003	NOMO2	0
sg_81004	NOMO2	0
sg_81005	VWA3A	0
sg_81006	VWA3A	0
sg_81007	VWA3A	0
sg_81008	VWA3A	0
sg_81009	HEXD	0
sg_81010	HEXD	0
sg_81011	HEXD	0
sg_81012	HEXD	0
sg_81013	HEXD	0
sg_81014	C17orf78	0
sg_81015	C17orf78	0
sg_81016	C17orf78	0
sg_81017	RTTN	0
sg_81018	RTTN	0
sg_81019	RTTN	0
sg_81020	ZNF547	0
sg_81021	ZNF547	0
sg_81022	ZNF547	0
sg_81023	ZNF547	0
sg_81024	ZNF547	0
sg_81025	ZNF547	0
sg_81026	ZNF776	0
sg_81027	ZNF776	0
sg_81028	ZNF776	0
sg_81029	ZNF776	0
sg_81030	TMEM145	0
sg_81031	TMEM145	0
sg_81032	TMEM145	0
sg_81033	SLC25A41	0
sg_81034	SLC25A41	0
sg_81035	EPHA10	0
sg_81036	EPHA10	0
sg_81037	EPHA10	0
sg_81038	EPHA10	0
sg_81039	RIMKLA	0
sg_81040	RIMKLA	0
sg_81041	RNF149	0
sg_81042	RNF149	0
sg_81043	RNF149	0
sg_81044	STPG4	0
sg_81045	STPG4	0
sg_81046	STPG4	0
sg_81047	FSIP2	0
sg_81048	FSIP2	0
sg_81049	FSIP2	0
sg_81050	FSIP2	0
sg_81051	FSIP2	0
sg_81052	FSIP2	0
sg_81053	FSIP2	0
sg_81054	SLC9A9	0
sg_81056	SLC9A9	0
sg_81057	SLC9A9	0
sg_81058	SLC9A9	0
sg_81059	SLC9A9	0
sg_81060	SLC9A9	0
sg_81061	SLC9A9	0
sg_81062	ZNF660	0
sg_81063	ZNF660	0
sg_81064	DOK7	0
sg_81065	DOK7	0
sg_81066	DOK7	0
sg_81067	DOK7	0
sg_81068	DOK7	0
sg_81069	RNF175	0
sg_81070	RNF175	0
sg_81071	RNF175	0
sg_81072	RNF175	0
sg_81074	ARL10	0
sg_81075	ARL10	0
sg_81076	KIAA0825	0
sg_81077	KIAA0825	0
sg_81078	KIAA0825	0
sg_81079	KIAA0825	0
sg_81080	KIAA0825	0
sg_81081	KIAA0825	0
sg_81082	TCAF2	0
sg_81083	TCAF2	0
sg_81084	TCAF2	0
sg_81085	TCAF2	0
sg_81086	ZNF775	0
sg_81087	ZNF775	0
sg_81088	ZNF775	0
sg_81089	XKR6	0
sg_81090	XKR6	0
sg_81091	XKR6	0
sg_81092	NSMCE2	0
sg_81094	ATP11C	0
sg_81096	MAGEB18	0
sg_81097	MAGEB18	0
sg_81098	MAGEB18	0
sg_81099	MAGEB18	0
sg_81100	MAGEB18	0
sg_81101	MAGEB18	0
sg_81102	PDZD8	0
sg_81103	PDZD8	0
sg_81104	PDZD8	0
sg_81105	PDZD8	0
sg_81106	C22orf39	0
sg_81107	C22orf39	0
sg_81108	C22orf39	0
sg_81109	C22orf39	0
sg_81110	FUNDC1	0
sg_81111	FUNDC1	0
sg_81112	TIGIT	0
sg_81113	TIGIT	0
sg_81114	TIGIT	0
sg_81115	TIGIT	0
sg_81116	TIGIT	0
sg_81117	LVRN	0
sg_81118	LVRN	0
sg_81119	OOSP2	0
sg_81120	OOSP2	0
sg_81121	OOSP2	0
sg_81122	OOSP2	0
sg_81123	MPV17L	0
sg_81124	MPV17L	0
sg_81126	TMEM86B	0
sg_81127	TMEM86B	0
sg_81128	TMEM86B	0
sg_81129	TMEM86B	0
sg_81130	TMEM86B	0
sg_81131	PDZD9	0
sg_81132	PDZD9	0
sg_81133	PDZD9	0
sg_81134	PDZD9	0
sg_81135	PDZD9	0
sg_81136	CATSPERE	0
sg_81137	CATSPERE	0
sg_81138	CATSPERE	0
sg_81139	NEGR1	0
sg_81140	NEGR1	0
sg_81141	HARBI1	0
sg_81142	HARBI1	0
sg_81143	HARBI1	0
sg_81144	DPY19L2	0
sg_81145	DPY19L2	0
sg_81146	DPY19L2	0
sg_81147	DPY19L2	0
sg_81148	DPY19L2	0
sg_81149	DPY19L2	0
sg_81150	PRTG	0
sg_81151	PRTG	0
sg_81152	PRTG	0
sg_81153	PRTG	0
sg_81154	PRTG	0
sg_81155	RTP5	0
sg_81156	RTP5	0
sg_81157	RTP5	0
sg_81158	RTP5	0
sg_81159	RTP5	0
sg_81160	RTP5	0
sg_81161	RTP5	0
sg_81162	RTP5	0
sg_81163	C3orf38	0
sg_81164	C3orf38	0
sg_81165	C3orf38	0
sg_81166	C3orf38	0
sg_81167	C3orf38	0
sg_81168	C3orf38	0
sg_81169	RABL3	0
sg_81170	RABL3	0
sg_81171	RABL3	0
sg_81172	RABL3	0
sg_81173	SREK1IP1	0
sg_81174	SREK1IP1	0
sg_81175	SREK1IP1	0
sg_81177	SREK1IP1	0
sg_81178	SCARA5	0
sg_81179	SCARA5	0
sg_81180	SCARA5	0
sg_81181	SCARA5	0
sg_81182	TPPP2	0
sg_81183	TPPP2	0
sg_81184	GSC	0
sg_81185	GSC	0
sg_81186	GSC	0
sg_81187	GSC	0
sg_81188	GSC	0
sg_81189	GSC	0
sg_81190	KRTCAP2	0
sg_81191	KRTCAP2	0
sg_81192	KRTCAP2	0
sg_81193	SLC41A1	0
sg_81194	SLC41A1	0
sg_81195	SLC41A1	0
sg_81196	SLC41A1	0
sg_81197	MORN3	0
sg_81198	MORN3	0
sg_81199	MORN3	0
sg_81200	MORN3	0
sg_81201	MORN3	0
sg_81202	VN1R2	0
sg_81203	VN1R2	0
sg_81204	VN1R2	0
sg_81205	VN1R2	0
sg_81206	HOXC12	0
sg_81207	HOXC12	0
sg_81208	HOXC12	0
sg_81209	HOXC12	0
sg_81210	HOXC12	0
sg_81211	CLCN3	0
sg_81212	CLCN3	0
sg_81213	CLCN3	0
sg_81214	IDH3B	0
sg_81215	IDH3B	0
sg_81216	IDH3B	0
sg_81217	IDH3B	0
sg_81219	IDH3G	0
sg_81220	IDH3G	0
sg_81221	CRB3	0
sg_81222	CRB3	0
sg_81223	NDUFAF2	0
sg_81224	NDUFAF2	0
sg_81225	NDUFAF2	0
sg_81226	NDUFAF2	0
sg_81227	NDUFAF2	0
sg_81228	NDUFAF2	0
sg_81229	CLBA1	0
sg_81230	CLBA1	0
sg_81231	CLBA1	0
sg_81232	CD300LB	0
sg_81233	CD300LB	0
sg_81234	CD300LB	0
sg_81235	BPIFB6	0
sg_81236	BPIFB6	0
sg_81237	BPIFB6	0
sg_81238	BPIFB6	0
sg_81239	LYG1	0
sg_81240	LYG1	0
sg_81241	LYG1	0
sg_81242	LYG1	0
sg_81243	FBXO36	0
sg_81244	FBXO36	0
sg_81245	FBXO36	0
sg_81246	FAM9C	0
sg_81247	FAM9C	0
sg_81248	FAM9C	0
sg_81249	FAM9C	0
sg_81250	RNF151	0
sg_81251	RNF151	0
sg_81252	RNF151	0
sg_81253	FAM98C	0
sg_81254	FAM98C	0
sg_81255	PPP4R2	0
sg_81256	PPP4R2	0
sg_81257	PPP4R2	0
sg_81258	PPP4R2	0
sg_81259	PPP4R2	0
sg_81260	PPP4R2	0
sg_81261	TMEM167A	0
sg_81262	TMEM167A	0
sg_81263	TCTE3	0
sg_81264	TCTE3	0
sg_81265	TCTE3	0
sg_81266	LRATD2	0
sg_81267	LRATD2	0
sg_81268	LRATD2	0
sg_81269	LRATD2	0
sg_81270	LRATD2	0
sg_81271	LRATD2	0
sg_81272	FAAH2	0
sg_81273	FAAH2	0
sg_81274	NOP9	0
sg_81275	NOP9	0
sg_81276	NOP9	0
sg_81277	NOP9	0
sg_81278	NOP9	0
sg_81279	NOP9	0
sg_81280	UBR1	0
sg_81281	UBR1	0
sg_81282	UBR1	0
sg_81283	UBR1	0
sg_81284	MCEMP1	0
sg_81285	MCEMP1	0
sg_81286	MCEMP1	0
sg_81287	MCEMP1	0
sg_81288	MCEMP1	0
sg_81289	MCEMP1	0
sg_81290	MCEMP1	0
sg_81291	ARHGAP27	0
sg_81292	ARHGAP27	0
sg_81293	ARHGAP27	0
sg_81294	ARHGAP27	0
sg_81295	ADCK5	0
sg_81296	ADCK5	0
sg_81297	ADCK5	0
sg_81298	PDILT	0
sg_81299	PDILT	0
sg_81300	BPIFC	0
sg_81301	BPIFC	0
sg_81302	BPIFC	0
sg_81303	BPIFC	0
sg_81304	PHYHD1	0
sg_81305	PHYHD1	0
sg_81306	PHYHD1	0
sg_81307	PHYHD1	0
sg_81308	PHYHD1	0
sg_81310	PCSK9	0
sg_81311	PCSK9	0
sg_81312	PCSK9	0
sg_81313	PCSK9	0
sg_81314	TCERG1L	0
sg_81315	TCERG1L	0
sg_81316	TCERG1L	0
sg_81317	ZNF575	0
sg_81318	ZNF575	0
sg_81319	ZNF575	0
sg_81320	STPG2	0
sg_81321	STPG2	0
sg_81322	STPG2	0
sg_81323	STPG2	0
sg_81324	STPG2	0
sg_81325	STPG2	0
sg_81326	ATP2A3	0
sg_81327	ATP2A3	0
sg_81328	ATP2A3	0
sg_81329	ATP2A3	0
sg_81330	ATP2A3	0
sg_81331	ATP2A3	0
sg_81332	ATP2A3	0
sg_81334	ST3GAL3	0
sg_81335	ST3GAL3	0
sg_81336	ST3GAL3	0
sg_81337	ST3GAL3	0
sg_81338	ST3GAL3	0
sg_81339	ST3GAL3	0
sg_81340	ZDHHC22	0
sg_81341	ZDHHC22	0
sg_81342	ZDHHC22	0
sg_81343	SEC14L4	0
sg_81344	SEC14L4	0
sg_81345	SEC14L4	0
sg_81346	SEC14L4	0
sg_81347	SEC14L4	0
sg_81348	SEC14L4	0
sg_81349	C14orf39	0
sg_81350	C14orf39	0
sg_81351	C14orf39	0
sg_81352	C14orf39	0
sg_81353	POTED	0
sg_81354	POTED	0
sg_81355	POTED	0
sg_81356	ST6GALNAC4	0
sg_81357	ST6GALNAC4	0
sg_81358	ST8SIA4	0
sg_81359	ST8SIA4	0
sg_81360	ST8SIA4	0
sg_81361	KRT74	0
sg_81362	KRT74	0
sg_81363	KRT74	0
sg_81364	H4-16	0
sg_81365	H4-16	0
sg_81366	H4-16	0
sg_81367	H4-16	0
sg_81368	H2BU1	0
sg_81369	H2BU1	0
sg_81370	H2BU1	0
sg_81371	ZPLD1	0
sg_81372	ZPLD1	0
sg_81373	ZPLD1	0
sg_81374	ZPLD1	0
sg_81375	ZPLD1	0
sg_81376	TAAR9	0
sg_81377	TAAR9	0
sg_81378	TAAR9	0
sg_81379	PLEKHA7	0
sg_81381	PLEKHA7	0
sg_81382	CLEC14A	0
sg_81383	CLEC14A	0
sg_81384	CLEC14A	0
sg_81385	JAZF1	0
sg_81386	JAZF1	0
sg_81387	JAZF1	0
sg_81388	JAZF1	0
sg_81389	JAZF1	0
sg_81390	RASGEF1C	0
sg_81391	RASGEF1C	0
sg_81392	EMC10	0
sg_81393	EMC10	0
sg_81394	EMC10	0
sg_81395	EMC10	0
sg_81396	EMC10	0
sg_81397	EMC10	0
sg_81398	SPDYE1	0
sg_81399	SPDYE1	0
sg_81400	H2AC21	0
sg_81401	H2AC21	0
sg_81404	DDX51	0
sg_81405	TAAR6	0
sg_81406	TAAR6	0
sg_81407	TAAR6	0
sg_81408	TAAR6	0
sg_81409	KRT73	0
sg_81410	KRT73	0
sg_81411	KRT73	0
sg_81412	APTX	0
sg_81413	TDRP	0
sg_81414	TDRP	0
sg_81415	TDRP	0
sg_81416	TDRP	0
sg_81417	SLA2	0
sg_81418	SLA2	0
sg_81419	SLA2	0
sg_81420	KRT77	0
sg_81421	KRT77	0
sg_81422	KRT77	0
sg_81423	KRT77	0
sg_81424	GART	0
sg_81425	GART	0
sg_81426	GART	0
sg_81427	GIMAP8	0
sg_81428	GIMAP8	0
sg_81429	GIMAP8	0
sg_81431	NDUFA11	0
sg_81432	NDUFA11	0
sg_81433	NDUFA11	0
sg_81434	NDUFA11	0
sg_81435	MT1E	0
sg_81436	ZAR1	0
sg_81437	ZAR1	0
sg_81438	ZAR1	0
sg_81439	ZAR1	0
sg_81440	RAB3IP	0
sg_81441	RAB3IP	0
sg_81442	RAB3IP	0
sg_81443	RAB3IP	0
sg_81444	RAB3IP	0
sg_81445	CBX7	0
sg_81446	CR1L	0
sg_81447	CR1L	0
sg_81448	CR1L	0
sg_81449	CR1L	0
sg_81450	IL5RA	0
sg_81451	IL5RA	0
sg_81452	IL5RA	0
sg_81453	IL5RA	0
sg_81454	IL5RA	0
sg_81455	IL5RA	0
sg_81456	IL5RA	0
sg_81457	IL5RA	0
sg_81458	PTPMT1	0
sg_81459	PTPMT1	0
sg_81460	PTPMT1	0
sg_81461	PTPMT1	0
sg_81462	PTPMT1	0
sg_81463	SYT9	0
sg_81464	SPEM2	0
sg_81465	SPEM2	0
sg_81466	SPEM2	0
sg_81467	LYG2	0
sg_81468	LYG2	0
sg_81469	FMNL3	0
sg_81470	FMNL3	0
sg_81471	FMNL3	0
sg_81472	FMNL3	0
sg_81473	FMNL3	0
sg_81474	FMNL3	0
sg_81475	KLB	0
sg_81476	KLB	0
sg_81477	KLB	0
sg_81478	KLB	0
sg_81480	OLIG3	0
sg_81481	UBR7	0
sg_81482	UBR7	0
sg_81483	UBR7	0
sg_81484	UBR7	0
sg_81485	IL6ST	0
sg_81486	IL6ST	0
sg_81487	IL6ST	0
sg_81488	GRIK2	0
sg_81489	GRIK2	0
sg_81490	GRIK2	0
sg_81491	GRIK2	0
sg_81492	GRIK2	0
sg_81493	TCF23	0
sg_81494	TCF23	0
sg_81495	TCF23	0
sg_81496	TCF23	0
sg_81497	KRT79	0
sg_81498	KRT79	0
sg_81499	KRT79	0
sg_81500	KRT79	0
sg_81501	KRT79	0
sg_81502	TXLNA	0
sg_81503	TXLNA	0
sg_81504	TXLNA	0
sg_81505	TXLNA	0
sg_81506	TXLNA	0
sg_81507	TXLNA	0
sg_81508	PAN3	0
sg_81509	PAN3	0
sg_81510	PAN3	0
sg_81511	CHSY3	0
sg_81512	CHSY3	0
sg_81513	CHSY3	0
sg_81514	KRTAP8-1	0
sg_81515	KRTAP8-1	0
sg_81517	KRTAP8-1	0
sg_81518	KRTAP8-1	0
sg_81519	KRTAP8-1	0
sg_81520	KRTAP11-1	0
sg_81521	KRTAP11-1	0
sg_81522	KRTAP11-1	0
sg_81523	KRTAP11-1	0
sg_81524	SWSAP1	0
sg_81525	SWSAP1	0
sg_81526	SWSAP1	0
sg_81527	SWSAP1	0
sg_81528	ZNF792	0
sg_81529	ZNF792	0
sg_81530	ZNF792	0
sg_81531	SOWAHA	0
sg_81532	SOWAHA	0
sg_81533	SOWAHA	0
sg_81534	SOWAHA	0
sg_81535	SOWAHA	0
sg_81536	SOWAHA	0
sg_81537	SOWAHA	0
sg_81538	C12orf60	0
sg_81539	C12orf60	0
sg_81540	C12orf60	0
sg_81541	SIX5	0
sg_81542	SIX5	0
sg_81543	SIX5	0
sg_81544	SIX5	0
sg_81545	SIX5	0
sg_81546	EXOC8	0
sg_81547	EXOC8	0
sg_81548	EXOC8	0
sg_81549	EXOC8	0
sg_81550	EXOC8	0
sg_81551	EXOC8	0
sg_81552	EXOC8	0
sg_81553	ODF3L1	0
sg_81554	ODF3L1	0
sg_81556	ODF3L1	0
sg_81557	ODF3L1	0
sg_81558	ODF3L1	0
sg_81559	SPPL2C	0
sg_81560	SPPL2C	0
sg_81561	SPPL2C	0
sg_81562	SPPL2C	0
sg_81563	SPPL2C	0
sg_81564	SPPL2C	0
sg_81565	SPPL2C	0
sg_81566	OR7D2	0
sg_81567	OR7D2	0
sg_81568	OR7D2	0
sg_81569	OR7D2	0
sg_81570	OR7D2	0
sg_81571	OR7D2	0
sg_81572	OR7D2	0
sg_81573	OR7D2	0
sg_81574	CCDC71L	0
sg_81575	CCDC71L	0
sg_81576	CCDC71L	0
sg_81577	CCDC71L	0
sg_81578	CCDC71L	0
sg_81579	CCDC71L	0
sg_81580	FAM181B	0
sg_81581	FAM181B	0
sg_81582	FAM181B	0
sg_81583	FAM181B	0
sg_81584	FAM181B	0
sg_81585	PRPS1L1	0
sg_81586	PRPS1L1	0
sg_81587	PRPS1L1	0
sg_81588	PRPS1L1	0
sg_81589	C16orf54	0
sg_81590	C16orf54	0
sg_81591	C16orf54	0
sg_81592	C16orf54	0
sg_81593	OGFOD3	0
sg_81594	OGFOD3	0
sg_81595	OGFOD3	0
sg_81596	OGFOD3	0
sg_81597	OGFOD3	0
sg_81598	JPH2	0
sg_81599	C5orf51	0
sg_81600	C5orf51	0
sg_81601	C5orf51	0
sg_81602	C5orf51	0
sg_81603	C5orf51	0
sg_81604	PRR18	0
sg_81605	PRR18	0
sg_81606	PRR18	0
sg_81607	PRR18	0
sg_81608	FAM151A	0
sg_81609	FAM151A	0
sg_81610	FAM151A	0
sg_81611	FAM151A	0
sg_81612	FAM151A	0
sg_81613	PSME1	0
sg_81614	PSME1	0
sg_81615	PSME1	0
sg_81616	PSME1	0
sg_81617	PSME1	0
sg_81618	PSME1	0
sg_81619	IL9R	0
sg_81620	IL9R	0
sg_81621	IL9R	0
sg_81622	IL9R	0
sg_81623	MRPL43	0
sg_81624	MRPL43	0
sg_81625	MRPL43	0
sg_81626	MRPL43	0
sg_81627	MRPL43	0
sg_81628	MRPL43	0
sg_81629	MRPL43	0
sg_81630	MRPL43	0
sg_81631	MRPL43	0
sg_81632	MRPL43	0
sg_81633	MRPL43	0
sg_81634	MRPL43	0
sg_81635	MRPL43	0
sg_81636	MRPL43	0
sg_81637	MOCS2	0
sg_81638	MOCS2	0
sg_81639	MOCS2	0
sg_81640	MOCS2	0
sg_81641	MOCS2	0
sg_81642	NLRP13	0
sg_81643	NLRP13	0
sg_81644	NLRP13	0
sg_81645	CHMP4B	0
sg_81646	CHMP4B	0
sg_81647	CHMP4B	0
sg_81648	CHMP4B	0
sg_81649	CHMP4B	0
sg_81650	CHMP4B	0
sg_81651	AGR3	0
sg_81652	AGR3	0
sg_81653	AGR3	0
sg_81654	AGR3	0
sg_81655	ZNF800	0
sg_81656	TAS2R38	0
sg_81657	TAS2R38	0
sg_81658	TAS2R38	0
sg_81659	TAS2R38	0
sg_81660	TAS2R38	0
sg_81661	TAS2R38	0
sg_81662	GATC	0
sg_81663	GATC	0
sg_81664	GATC	0
sg_81665	GATC	0
sg_81666	GATC	0
sg_81667	GATC	0
sg_81668	GATC	0
sg_81669	DIPK2B	0
sg_81670	DIPK2B	0
sg_81671	NLRP9	0
sg_81672	NLRP9	0
sg_81673	NLRP9	0
sg_81674	NLRP10	0
sg_81675	NLRP10	0
sg_81676	NLRP14	0
sg_81677	NLRP14	0
sg_81678	NLRP14	0
sg_81679	S100A7A	0
sg_81680	S100A7A	0
sg_81681	S100A7A	0
sg_81682	S100A7A	0
sg_81683	BBS7	0
sg_81684	BBS7	0
sg_81685	BBS7	0
sg_81686	BBS7	0
sg_81687	BBS7	0
sg_81688	MT1M	0
sg_81689	MT1M	0
sg_81690	MT1M	0
sg_81691	PDLIM2	0
sg_81692	PDLIM2	0
sg_81693	PDLIM2	0
sg_81694	PDLIM2	0
sg_81695	PDLIM2	0
sg_81696	PDLIM2	0
sg_81697	PDLIM2	0
sg_81698	PATJ	0
sg_81699	PATJ	0
sg_81700	PATJ	0
sg_81701	NR2C2AP	0
sg_81702	NR2C2AP	0
sg_81703	NR2C2AP	0
sg_81704	TAS2R39	0
sg_81705	TAS2R39	0
sg_81706	TAS2R39	0
sg_81707	TAS2R40	0
sg_81708	TAS2R40	0
sg_81709	TAS2R40	0
sg_81710	TAS2R40	0
sg_81711	TAS2R40	0
sg_81712	TAS2R41	0
sg_81713	TAS2R41	0
sg_81714	TAS2R41	0
sg_81715	TAS2R41	0
sg_81716	TAS2R41	0
sg_81717	TAS2R43	0
sg_81718	TAS2R43	0
sg_81719	TAS2R43	0
sg_81720	TAS2R31	0
sg_81721	TAS2R31	0
sg_81722	TAS2R31	0
sg_81723	TAS2R46	0
sg_81724	TAS2R46	0
sg_81725	TAS2R46	0
sg_81726	TAS2R19	0
sg_81727	TAS2R19	0
sg_81728	TAS2R19	0
sg_81730	TAS2R20	0
sg_81731	TAS2R20	0
sg_81732	TAS2R20	0
sg_81733	IFNE	0
sg_81734	IFNE	0
sg_81735	IFNE	0
sg_81736	IFNE	0
sg_81737	P2RY13	0
sg_81738	P2RY13	0
sg_81739	P2RY13	0
sg_81740	P2RY13	0
sg_81741	P2RY13	0
sg_81742	P2RY13	0
sg_81743	NKX6-2	0
sg_81744	NKX6-2	0
sg_81745	NKX6-2	0
sg_81746	NKX6-2	0
sg_81747	MIDN	0
sg_81748	MIDN	0
sg_81749	MIDN	0
sg_81750	MIDN	0
sg_81751	MIDN	0
sg_81752	MIDN	0
sg_81753	KLC3	0
sg_81754	KLC3	0
sg_81755	KLC3	0
sg_81756	KLC3	0
sg_81757	KLC3	0
sg_81758	PPFIA1	0
sg_81759	PPFIA1	0
sg_81760	PPFIA1	0
sg_81761	PPFIA1	0
sg_81762	PPFIA1	0
sg_81763	PPFIA1	0
sg_81764	PPFIA1	0
sg_81765	STX12	0
sg_81766	STX12	0
sg_81767	STX12	0
sg_81768	PPARD	0
sg_81769	PPARD	0
sg_81770	TAS2R60	0
sg_81771	TAS2R60	0
sg_81772	FAM171B	0
sg_81773	FAM171B	0
sg_81774	FAM171B	0
sg_81775	FAM171B	0
sg_81776	FAM171B	0
sg_81777	BHLHA15	0
sg_81778	BHLHA15	0
sg_81779	BHLHA15	0
sg_81780	BHLHA15	0
sg_81781	MAGEC3	0
sg_81782	MAGEC3	0
sg_81783	MAGEC3	0
sg_81784	MAGEC3	0
sg_81785	MAGEC3	0
sg_81786	MAGEC3	0
sg_81787	LYNX1	0
sg_81788	LYNX1	0
sg_81789	FTMT	0
sg_81790	FTMT	0
sg_81791	FTMT	0
sg_81793	NUDT14	0
sg_81794	CYP20A1	0
sg_81795	CYP20A1	0
sg_81796	CYP20A1	0
sg_81797	CYP20A1	0
sg_81798	HCAR2	0
sg_81799	HCAR2	0
sg_81800	HCAR2	0
sg_81801	HCAR2	0
sg_81802	H2AJ	0
sg_81803	H2AJ	0
sg_81804	H2AJ	0
sg_81805	H2AJ	0
sg_81806	P4HTM	0
sg_81807	P4HTM	0
sg_81808	P4HTM	0
sg_81810	P4HTM	0
sg_81811	PPM1A	0
sg_81812	PPM1A	0
sg_81813	PPM1A	0
sg_81814	C8orf37	0
sg_81815	C8orf37	0
sg_81816	C8orf37	0
sg_81817	C8orf37	0
sg_81818	C8orf37	0
sg_81819	PDE12	0
sg_81820	PDE12	0
sg_81821	PDE12	0
sg_81822	PDE12	0
sg_81823	PPM1B	0
sg_81824	PPM1G	0
sg_81825	PPM1G	0
sg_81826	PPM1G	0
sg_81827	TUBB8	0
sg_81828	TUBB8	0
sg_81829	TUBB8	0
sg_81830	OTOP1	0
sg_81831	ASB6	0
sg_81832	ASB6	0
sg_81833	ASB6	0
sg_81834	LRRTM3	0
sg_81835	LRRTM3	0
sg_81836	LRRTM3	0
sg_81837	LRRTM3	0
sg_81838	LRRTM3	0
sg_81839	TUBB2B	0
sg_81840	PRIMA1	0
sg_81841	PRIMA1	0
sg_81842	PRIMA1	0
sg_81843	PRIMA1	0
sg_81844	PRIMA1	0
sg_81845	CATSPER3	0
sg_81846	CATSPER3	0
sg_81847	GGT7	0
sg_81848	GGT7	0
sg_81849	GGT7	0
sg_81850	GGT7	0
sg_81851	GGT7	0
sg_81852	CYP4X1	0
sg_81853	CYP4X1	0
sg_81854	CYP4X1	0
sg_81855	PLA2G4D	0
sg_81856	PLA2G4D	0
sg_81857	PLA2G4D	0
sg_81858	PLA2G4D	0
sg_81859	PLA2G4D	0
sg_81860	ERC1	0
sg_81861	ERC1	0
sg_81862	ERC1	0
sg_81863	DLX1	0
sg_81864	DLX1	0
sg_81865	DLX1	0
sg_81866	DLX1	0
sg_81867	DLX1	0
sg_81868	DLX1	0
sg_81869	DLX1	0
sg_81870	SESTD1	0
sg_81871	SESTD1	0
sg_81872	SESTD1	0
sg_81873	SESTD1	0
sg_81874	SESTD1	0
sg_81875	RETREG3	0
sg_81877	RETREG3	0
sg_81878	RETREG3	0
sg_81879	RETREG3	0
sg_81880	FADS6	0
sg_81881	FADS6	0
sg_81882	FADS6	0
sg_81883	FADS6	0
sg_81884	FADS6	0
sg_81885	P2RY8	0
sg_81886	P2RY8	0
sg_81887	P2RY8	0
sg_81888	P2RY8	0
sg_81889	NME9	0
sg_81890	NME9	0
sg_81891	NME9	0
sg_81892	CYP4Z1	0
sg_81893	CYP4Z1	0
sg_81894	CYP4Z1	0
sg_81895	PDZD2	0
sg_81896	PDZD2	0
sg_81897	PDZD2	0
sg_81898	PDZD2	0
sg_81899	OTOP2	0
sg_81900	OTOP2	0
sg_81901	OTOP2	0
sg_81902	OTOP2	0
sg_81903	OTOP2	0
sg_81904	OTOP2	0
sg_81905	PTF1A	0
sg_81906	PTF1A	0
sg_81907	PTF1A	0
sg_81908	PTF1A	0
sg_81909	PTF1A	0
sg_81910	PTF1A	0
sg_81911	PTF1A	0
sg_81912	RASSF3	0
sg_81913	RASSF3	0
sg_81914	RASSF3	0
sg_81915	RASSF3	0
sg_81916	RASSF3	0
sg_81917	NEK8	0
sg_81918	NEK8	0
sg_81919	NEK8	0
sg_81920	NEK8	0
sg_81921	NEK8	0
sg_81922	NEK8	0
sg_81923	GSDMA	0
sg_81924	GSDMA	0
sg_81925	GSDMA	0
sg_81926	GSDMA	0
sg_81927	GPIHBP1	0
sg_81928	GPIHBP1	0
sg_81929	GPIHBP1	0
sg_81930	GPIHBP1	0
sg_81931	LHFPL1	0
sg_81932	LHFPL1	0
sg_81933	LHFPL1	0
sg_81934	MOGAT3	0
sg_81935	MOGAT3	0
sg_81936	CDCP1	0
sg_81937	CDCP1	0
sg_81938	ATP5IF1	0
sg_81940	ATP5IF1	0
sg_81942	ATP5IF1	0
sg_81943	ATP5IF1	0
sg_81944	ATP5IF1	0
sg_81945	ATP5IF1	0
sg_81946	ATP5IF1	0
sg_81947	ATP5IF1	0
sg_81948	ATP5IF1	0
sg_81949	IQGAP3	0
sg_81950	IQGAP3	0
sg_81951	OTOP3	0
sg_81952	OTOP3	0
sg_81953	OTOP3	0
sg_81954	OTOP3	0
sg_81955	OTOP3	0
sg_81956	TUSC3	0
sg_81957	TUSC3	0
sg_81958	TUSC3	0
sg_81959	PILRB	0
sg_81960	PILRB	0
sg_81961	PILRB	0
sg_81962	PILRB	0
sg_81963	PILRA	0
sg_81964	PILRA	0
sg_81965	PILRA	0
sg_81966	PILRA	0
sg_81967	PILRA	0
sg_81968	PILRA	0
sg_81969	SNAI3	0
sg_81970	SNAI3	0
sg_81972	GGTLC1	0
sg_81973	GGTLC1	0
sg_81974	GGTLC1	0
sg_81975	GGTLC1	0
sg_81976	GGTLC1	0
sg_81977	GGTLC1	0
sg_81978	SPTBN1	0
sg_81980	SPTBN1	0
sg_81981	SPTBN1	0
sg_81982	SPTBN1	0
sg_81983	SPTBN1	0
sg_81984	RILPL1	0
sg_81985	RILPL1	0
sg_81986	RILPL1	0
sg_81987	RILPL1	0
sg_81988	RILPL1	0
sg_81989	RILPL1	0
sg_81990	ATG4B	0
sg_81991	ATG4B	0
sg_81992	ATG4B	0
sg_81993	ATG4B	0
sg_81994	ATG4B	0
sg_81995	MRPL52	0
sg_81996	MRPL52	0
sg_81997	MRPL52	0
sg_81998	MRPL52	0
sg_81999	LCE1A	0
sg_82000	LCE1A	0
sg_82001	LCE1A	0
sg_82002	LCE1A	0
sg_82003	LCE1A	0
sg_82004	LCE1B	0
sg_82005	LCE1B	0
sg_82006	LCE1B	0
sg_82007	LCE1C	0
sg_82008	LCE1D	0
sg_82009	LCE4A	0
sg_82010	LCE4A	0
sg_82011	LCE4A	0
sg_82012	PAQR7	0
sg_82013	PAQR7	0
sg_82014	PAQR7	0
sg_82015	PAQR7	0
sg_82016	LCE2A	0
sg_82017	LCE2A	0
sg_82018	LCE2A	0
sg_82019	LCE2A	0
sg_82020	LCE3A	0
sg_82021	LCE3A	0
sg_82022	LCE3A	0
sg_82023	LCE3A	0
sg_82024	LCE3A	0
sg_82025	LCE3B	0
sg_82026	LCE3B	0
sg_82027	LCE3B	0
sg_82028	LCE3C	0
sg_82029	LCE3C	0
sg_82030	LCE3C	0
sg_82031	LCE3E	0
sg_82032	LCE3E	0
sg_82033	LCE3E	0
sg_82034	LCE3E	0
sg_82035	LCE5A	0
sg_82036	LCE5A	0
sg_82037	LCE5A	0
sg_82038	GMCL1	0
sg_82039	GMCL1	0
sg_82040	GMCL1	0
sg_82041	SAPCD2	0
sg_82042	SAPCD2	0
sg_82043	SAPCD2	0
sg_82044	PTH2	0
sg_82045	PTH2	0
sg_82046	PTH2	0
sg_82047	PTH2	0
sg_82048	MARCHF3	0
sg_82049	MARCHF3	0
sg_82050	MARCHF3	0
sg_82051	MARCHF3	0
sg_82052	DNAAF1	0
sg_82053	DNAAF1	0
sg_82054	DNAAF1	0
sg_82055	DNAAF1	0
sg_82056	DRAM2	0
sg_82057	DRAM2	0
sg_82058	DRAM2	0
sg_82059	DRAM2	0
sg_82061	C20orf85	0
sg_82062	C20orf85	0
sg_82063	C20orf85	0
sg_82066	C20orf85	0
sg_82067	ZNF831	0
sg_82068	ZNF831	0
sg_82069	ZNF831	0
sg_82070	ZNF831	0
sg_82071	ZNF831	0
sg_82072	ZNF831	0
sg_82073	ZNF831	0
sg_82074	SIRPD	0
sg_82075	SIRPD	0
sg_82077	FAM83C	0
sg_82078	LCN8	0
sg_82079	LCN8	0
sg_82080	LCN8	0
sg_82081	LCN8	0
sg_82082	LCN8	0
sg_82083	DCAF12L1	0
sg_82084	DCAF12L1	0
sg_82085	DCAF12L1	0
sg_82086	DCAF12L1	0
sg_82087	DCAF12L1	0
sg_82088	GPR119	0
sg_82089	GPR119	0
sg_82090	GPR119	0
sg_82092	GPR119	0
sg_82093	GPR119	0
sg_82094	SCP2D1	0
sg_82095	R3HDML	0
sg_82096	R3HDML	0
sg_82097	R3HDML	0
sg_82098	R3HDML	0
sg_82099	R3HDML	0
sg_82100	NOTUM	0
sg_82101	NOTUM	0
sg_82102	MB21D2	0
sg_82103	SLC5A12	0
sg_82104	SLC5A12	0
sg_82105	SLC5A12	0
sg_82106	SLC5A12	0
sg_82107	SLC5A12	0
sg_82108	SLC5A12	0
sg_82109	CCDC60	0
sg_82110	CCDC60	0
sg_82112	TMEM26	0
sg_82113	TMEM26	0
sg_82114	TMEM26	0
sg_82115	TMEM26	0
sg_82116	OAF	0
sg_82117	OAF	0
sg_82118	OAF	0
sg_82119	OAF	0
sg_82120	STXBP4	0
sg_82121	STXBP4	0
sg_82122	STXBP4	0
sg_82123	STXBP4	0
sg_82124	ANKK1	0
sg_82125	ANKK1	0
sg_82126	ANKK1	0
sg_82127	ANKK1	0
sg_82128	INAFM1	0
sg_82129	INAFM1	0
sg_82130	INAFM1	0
sg_82131	EXOC3L1	0
sg_82132	EXOC3L1	0
sg_82133	EXOC3L1	0
sg_82134	PIGW	0
sg_82135	PIGW	0
sg_82136	PIGW	0
sg_82137	PIGW	0
sg_82138	PIGW	0
sg_82139	ZNF616	0
sg_82140	ZNF616	0
sg_82141	ZNF616	0
sg_82142	ACTL9	0
sg_82143	ACTL9	0
sg_82144	ACTL9	0
sg_82145	RNF180	0
sg_82146	RNF180	0
sg_82147	LCN12	0
sg_82148	LCN12	0
sg_82149	LCN12	0
sg_82150	LCN12	0
sg_82151	LCN12	0
sg_82152	LCN12	0
sg_82153	B4GALNT4	0
sg_82154	B4GALNT4	0
sg_82155	B4GALNT4	0
sg_82156	B4GALNT4	0
sg_82157	B4GALNT4	0
sg_82158	TAFA2	0
sg_82159	TAFA2	0
sg_82160	TAFA2	0
sg_82161	TAFA2	0
sg_82162	TAFA2	0
sg_82163	ENPP7	0
sg_82164	ENPP7	0
sg_82165	ENPP7	0
sg_82166	ENPP7	0
sg_82167	ENPP7	0
sg_82168	TMEM52	0
sg_82169	TMEM52	0
sg_82170	TMEM52	0
sg_82171	TMEM52	0
sg_82172	TFAP2E	0
sg_82173	TFAP2E	0
sg_82174	TFAP2E	0
sg_82175	TFAP2E	0
sg_82176	TFAP2E	0
sg_82177	TFAP2E	0
sg_82178	CCDC190	0
sg_82179	CCDC190	0
sg_82180	CCDC190	0
sg_82181	PRR30	0
sg_82182	PRR30	0
sg_82183	PRR30	0
sg_82184	KY	0
sg_82185	KY	0
sg_82186	TRIML1	0
sg_82187	TRIML1	0
sg_82188	TRIML1	0
sg_82189	TRIML1	0
sg_82190	TRIML1	0
sg_82191	NAT8L	0
sg_82192	NAT8L	0
sg_82193	TSPAN33	0
sg_82194	TSPAN33	0
sg_82195	TSPAN33	0
sg_82196	TSPAN33	0
sg_82197	TSPAN33	0
sg_82198	TSPAN33	0
sg_82199	AGBL3	0
sg_82200	AGBL3	0
sg_82201	AGBL3	0
sg_82202	AGBL3	0
sg_82203	NRBP2	0
sg_82204	NRBP2	0
sg_82205	NRBP2	0
sg_82206	ZDHHC21	0
sg_82207	ZDHHC21	0
sg_82208	ZDHHC21	0
sg_82209	ZDHHC21	0
sg_82210	ZDHHC21	0
sg_82211	RTN4RL1	0
sg_82212	RTN4RL1	0
sg_82213	RTN4RL1	0
sg_82214	RTN4RL1	0
sg_82215	RTN4RL1	0
sg_82216	RTN4RL1	0
sg_82217	RTN4RL2	0
sg_82218	RTN4RL2	0
sg_82219	RTN4RL2	0
sg_82220	RTN4RL2	0
sg_82221	RTN4RL2	0
sg_82222	RTN4RL2	0
sg_82223	RTN4RL2	0
sg_82224	TBC1D26	0
sg_82225	TBC1D26	0
sg_82226	TBC1D26	0
sg_82227	TBC1D26	0
sg_82228	TBC1D26	0
sg_82229	TBC1D26	0
sg_82230	TBC1D26	0
sg_82231	HM13	0
sg_82232	HM13	0
sg_82233	HM13	0
sg_82234	HM13	0
sg_82235	HM13	0
sg_82236	HM13	0
sg_82237	PPP2R5C	0
sg_82238	PPP2R5C	0
sg_82239	MTDH	0
sg_82240	MTDH	0
sg_82241	MTDH	0
sg_82242	MTDH	0
sg_82243	MTDH	0
sg_82244	ARL5B	0
sg_82245	ARL5B	0
sg_82246	ARL5B	0
sg_82247	ARL5B	0
sg_82248	ARL5B	0
sg_82249	MRAP	0
sg_82250	MRAP	0
sg_82251	MRAP	0
sg_82252	MRAP	0
sg_82253	MRAP	0
sg_82254	MRAP	0
sg_82255	MRAP	0
sg_82256	CMTM4	0
sg_82257	GPAT4	0
sg_82258	GPAT4	0
sg_82259	GPAT4	0
sg_82260	FBXO27	0
sg_82261	FBXO27	0
sg_82262	DAW1	0
sg_82263	DAW1	0
sg_82264	DAW1	0
sg_82265	DAW1	0
sg_82266	DAW1	0
sg_82267	IGSF10	0
sg_82268	IGSF10	0
sg_82269	IGSF10	0
sg_82270	IGSF10	0
sg_82271	IGSF10	0
sg_82272	SPATA31E1	0
sg_82273	SPATA31E1	0
sg_82274	SPATA31E1	0
sg_82275	LLCFC1	0
sg_82276	LLCFC1	0
sg_82277	LLCFC1	0
sg_82278	LLCFC1	0
sg_82279	LLCFC1	0
sg_82280	LLCFC1	0
sg_82281	CASTOR3	0
sg_82282	CASTOR3	0
sg_82283	CASTOR3	0
sg_82284	CASTOR3	0
sg_82285	CASTOR3	0
sg_82286	ZNF827	0
sg_82287	PLD6	0
sg_82288	PLD6	0
sg_82289	PLD6	0
sg_82290	SRARP	0
sg_82291	SRARP	0
sg_82292	SRARP	0
sg_82293	SRARP	0
sg_82294	NLRC3	0
sg_82295	NLRC3	0
sg_82296	NLRC3	0
sg_82297	NLRC3	0
sg_82298	NLRC3	0
sg_82299	RP1L1	0
sg_82300	RP1L1	0
sg_82301	SFXN2	0
sg_82302	SFXN2	0
sg_82303	SFXN2	0
sg_82304	SFXN2	0
sg_82305	SLC51B	0
sg_82306	SLC51B	0
sg_82307	SLC51B	0
sg_82308	SLC51B	0
sg_82309	SEZ6	0
sg_82310	SEZ6	0
sg_82311	SEZ6	0
sg_82312	STT3B	0
sg_82313	STT3B	0
sg_82314	STT3B	0
sg_82315	STT3B	0
sg_82316	STT3B	0
sg_82317	KCTD13	0
sg_82318	KCTD13	0
sg_82319	KCTD13	0
sg_82320	KCTD13	0
sg_82321	KCTD13	0
sg_82322	NPAS4	0
sg_82323	NPAS4	0
sg_82325	NPAS4	0
sg_82326	GPR180	0
sg_82327	GPR180	0
sg_82328	GPR180	0
sg_82329	GPR180	0
sg_82330	GPR180	0
sg_82331	GPR180	0
sg_82332	ZACN	0
sg_82333	ZACN	0
sg_82334	ZACN	0
sg_82335	ZACN	0
sg_82336	ZACN	0
sg_82337	SLCO4C1	0
sg_82338	SLCO4C1	0
sg_82339	SLCO4C1	0
sg_82340	SLCO4C1	0
sg_82341	SLCO4C1	0
sg_82342	HIF1A	0
sg_82343	HIF1A	0
sg_82344	IL22RA2	0
sg_82345	IL22RA2	0
sg_82346	IL22RA2	0
sg_82347	IL22RA2	0
sg_82348	KAAG1	0
sg_82349	KAAG1	0
sg_82350	KAAG1	0
sg_82351	KAAG1	0
sg_82352	ID1	0
sg_82353	ID1	0
sg_82354	ID1	0
sg_82355	ID1	0
sg_82356	ID1	0
sg_82357	HIPK1	0
sg_82358	HIPK1	0
sg_82359	HIPK1	0
sg_82360	HIPK1	0
sg_82361	HIPK1	0
sg_82362	IL6R	0
sg_82363	IL6R	0
sg_82364	IL6R	0
sg_82365	FXN	0
sg_82366	FXN	0
sg_82367	CCDC39	0
sg_82368	CCDC39	0
sg_82369	CCDC39	0
sg_82370	TAS2R42	0
sg_82371	TAS2R42	0
sg_82372	TAS2R42	0
sg_82373	TAS2R42	0
sg_82374	CD300E	0
sg_82375	CD300E	0
sg_82376	CD300E	0
sg_82377	CD300E	0
sg_82378	CD300E	0
sg_82379	CD300E	0
sg_82380	GCC2	0
sg_82382	PAX3	0
sg_82383	PAX3	0
sg_82384	PAX3	0
sg_82385	PAX3	0
sg_82386	PAX3	0
sg_82387	PAX3	0
sg_82388	PAX3	0
sg_82389	PAX3	0
sg_82390	PAX3	0
sg_82391	PAX3	0
sg_82392	PAX3	0
sg_82393	PAX3	0
sg_82394	ZNF445	0
sg_82395	ZNF445	0
sg_82396	ZNF445	0
sg_82397	ZNF445	0
sg_82398	MED22	0
sg_82399	MED22	0
sg_82400	MED22	0
sg_82401	MED22	0
sg_82402	MED22	0
sg_82403	TCF20	0
sg_82404	TCF20	0
sg_82405	TCF20	0
sg_82406	TCF20	0
sg_82407	TCF20	0
sg_82408	ITGA1	0
sg_82409	ITGA1	0
sg_82410	ITGA1	0
sg_82411	ITGA1	0
sg_82412	EXOSC8	0
sg_82413	EXOSC8	0
sg_82414	EXOSC8	0
sg_82415	EXOSC8	0
sg_82416	LRRC70	0
sg_82417	LRRC70	0
sg_82418	LRRC70	0
sg_82419	MRPL21	0
sg_82420	MRPL21	0
sg_82421	MRPL21	0
sg_82422	MRPL21	0
sg_82423	MRPL21	0
sg_82424	MRPL21	0
sg_82425	SYT15	0
sg_82426	SYT15	0
sg_82427	SYT15	0
sg_82428	SYT15	0
sg_82429	SYT15	0
sg_82430	CMTM4	0
sg_82431	CMTM4	0
sg_82432	CMTM4	0
sg_82433	CMTM4	0
sg_82434	NAA20	0
sg_82435	NAA20	0
sg_82436	NAA20	0
sg_82437	NAA20	0
sg_82438	NAA20	0
sg_82439	NAA20	0
sg_82440	NAA20	0
sg_82441	KRT25	0
sg_82442	KRT25	0
sg_82443	KRT25	0
sg_82444	KRT25	0
sg_82445	KRT25	0
sg_82446	KRT28	0
sg_82447	KRT28	0
sg_82448	KRT28	0
sg_82449	KRT28	0
sg_82450	PKD1L3	0
sg_82451	KRT27	0
sg_82452	KRT27	0
sg_82453	KRT27	0
sg_82454	KRT27	0
sg_82455	GJC3	0
sg_82456	GJC3	0
sg_82457	GJC3	0
sg_82458	KRT26	0
sg_82459	KRT26	0
sg_82460	KRT26	0
sg_82461	KRT26	0
sg_82462	RFC3	0
sg_82463	RFC3	0
sg_82464	RFC3	0
sg_82465	RFC3	0
sg_82466	AUP1	0
sg_82467	AUP1	0
sg_82468	AUP1	0
sg_82469	AUP1	0
sg_82470	AUP1	0
sg_82471	KRTAP13-1	0
sg_82472	KRTAP13-1	0
sg_82473	KRTAP13-1	0
sg_82474	KRTAP13-1	0
sg_82475	KRTAP13-1	0
sg_82476	KRTAP13-4	0
sg_82477	KRTAP13-4	0
sg_82478	KRTAP13-4	0
sg_82479	KRTAP13-4	0
sg_82481	KRTAP6-1	0
sg_82482	KRTAP6-1	0
sg_82483	KRTAP6-1	0
sg_82484	KRTAP6-1	0
sg_82485	KRTAP6-1	0
sg_82486	KRTAP6-2	0
sg_82487	KRTAP6-2	0
sg_82488	KRTAP6-2	0
sg_82489	KRTAP6-2	0
sg_82490	KRTAP6-2	0
sg_82491	KRTAP6-3	0
sg_82492	KRTAP6-3	0
sg_82493	KRTAP6-3	0
sg_82494	KRTAP6-3	0
sg_82495	KRTAP7-1	0
sg_82496	KRTAP7-1	0
sg_82497	KRTAP7-1	0
sg_82498	KRTAP7-1	0
sg_82499	KRTAP19-1	0
sg_82500	KRTAP19-1	0
sg_82501	KRTAP19-1	0
sg_82502	KRTAP19-1	0
sg_82503	KRTAP19-2	0
sg_82504	KRTAP19-2	0
sg_82505	KRTAP19-2	0
sg_82506	KRTAP19-2	0
sg_82507	KRTAP19-2	0
sg_82508	KRTAP19-3	0
sg_82509	KRTAP19-3	0
sg_82510	KRTAP19-3	0
sg_82511	KRTAP19-3	0
sg_82512	KRTAP19-3	0
sg_82513	KRTAP19-4	0
sg_82514	KRTAP19-4	0
sg_82515	KRTAP19-4	0
sg_82516	KRTAP19-4	0
sg_82517	KRTAP19-4	0
sg_82518	KRTAP19-5	0
sg_82519	KRTAP19-5	0
sg_82520	KRTAP19-5	0
sg_82521	KRTAP19-5	0
sg_82522	KRTAP19-6	0
sg_82523	KRTAP19-6	0
sg_82524	KRTAP19-7	0
sg_82525	KRTAP19-7	0
sg_82526	KRTAP19-7	0
sg_82528	KRTAP20-1	0
sg_82529	KRTAP20-1	0
sg_82530	KRTAP20-1	0
sg_82531	KRTAP20-1	0
sg_82532	KRTAP20-2	0
sg_82533	KRTAP20-2	0
sg_82534	KRTAP20-2	0
sg_82535	KRTAP20-2	0
sg_82536	KRTAP20-2	0
sg_82537	KRTAP21-2	0
sg_82538	KRTAP21-2	0
sg_82539	KRTAP21-2	0
sg_82540	KRTAP21-2	0
sg_82541	KRTAP21-2	0
sg_82542	KRTAP21-1	0
sg_82543	KRTAP21-1	0
sg_82544	KRTAP21-1	0
sg_82545	KRTAP22-1	0
sg_82546	KRTAP22-1	0
sg_82547	KRTAP22-1	0
sg_82548	KRTAP13-2	0
sg_82549	KRTAP13-2	0
sg_82550	KRTAP13-2	0
sg_82551	KRTAP13-2	0
sg_82552	KRTAP13-3	0
sg_82553	KRTAP13-3	0
sg_82554	KRTAP13-3	0
sg_82555	KRTAP13-3	0
sg_82556	KRTAP15-1	0
sg_82557	KRTAP15-1	0
sg_82558	KRTAP15-1	0
sg_82559	KRTAP15-1	0
sg_82560	KRTAP15-1	0
sg_82561	KRTAP15-1	0
sg_82562	KRTAP23-1	0
sg_82563	KRTAP23-1	0
sg_82564	KRTAP23-1	0
sg_82565	MFSD4A	0
sg_82566	MFSD4A	0
sg_82567	MFSD4A	0
sg_82568	DEUP1	0
sg_82569	DEUP1	0
sg_82570	DEUP1	0
sg_82571	DEUP1	0
sg_82572	DEUP1	0
sg_82573	ZNF804B	0
sg_82574	ZNF804B	0
sg_82575	ZNF804B	0
sg_82576	ZNF804B	0
sg_82577	ZNF804B	0
sg_82578	ZNF804B	0
sg_82579	ZNF804B	0
sg_82580	ZNF804B	0
sg_82581	C17orf58	0
sg_82582	C17orf58	0
sg_82583	C17orf58	0
sg_82584	C17orf58	0
sg_82585	C17orf58	0
sg_82586	C17orf58	0
sg_82587	C17orf58	0
sg_82588	C17orf58	0
sg_82589	C17orf58	0
sg_82590	C17orf58	0
sg_82591	C17orf58	0
sg_82592	VPS13B	0
sg_82593	VPS13B	0
sg_82594	VPS13B	0
sg_82595	VPS13B	0
sg_82596	PITPNC1	0
sg_82597	OGT	0
sg_82598	OGT	0
sg_82599	OGT	0
sg_82600	OGT	0
sg_82601	OGT	0
sg_82602	KRTAP12-2	0
sg_82603	KRTAP12-2	0
sg_82604	KRTAP12-2	0
sg_82605	KRTAP12-2	0
sg_82606	KRTAP12-2	0
sg_82607	KRTAP12-2	0
sg_82608	KRTAP12-1	0
sg_82609	KRTAP12-1	0
sg_82610	KRTAP12-1	0
sg_82611	KRTAP12-1	0
sg_82612	KRTAP10-10	0
sg_82613	KRTAP10-10	0
sg_82614	KRTAP10-10	0
sg_82615	KRTAP10-10	0
sg_82616	KRTAP10-10	0
sg_82617	PPP2R1B	0
sg_82618	PPP2R1B	0
sg_82619	PPP2R1B	0
sg_82620	PPP2R1B	0
sg_82621	PPP2R1B	0
sg_82622	PPP2R1B	0
sg_82623	QSOX2	0
sg_82624	QSOX2	0
sg_82625	QSOX2	0
sg_82626	QSOX2	0
sg_82627	QSOX2	0
sg_82628	QSOX2	0
sg_82629	QSOX2	0
sg_82630	LYRM7	0
sg_82631	LYRM7	0
sg_82632	LYRM7	0
sg_82633	LYRM7	0
sg_82634	LYRM7	0
sg_82635	LYRM7	0
sg_82636	DNAJC24	0
sg_82637	DNAJC24	0
sg_82638	DNAJC24	0
sg_82639	DNAJC24	0
sg_82640	C17orf64	0
sg_82641	C17orf64	0
sg_82642	C17orf64	0
sg_82643	C17orf64	0
sg_82644	C17orf64	0
sg_82645	C17orf64	0
sg_82646	BCDIN3D	0
sg_82647	BCDIN3D	0
sg_82648	BCDIN3D	0
sg_82649	BCDIN3D	0
sg_82650	ZNRF4	0
sg_82651	ZNRF4	0
sg_82652	ZNRF4	0
sg_82653	ZNRF4	0
sg_82654	ZNRF4	0
sg_82655	ZNRF4	0
sg_82656	UBXN2A	0
sg_82657	UBXN2A	0
sg_82658	UBXN2A	0
sg_82659	CRTC2	0
sg_82660	CRTC2	0
sg_82661	CRTC2	0
sg_82662	CENPV	0
sg_82663	CENPV	0
sg_82664	CENPV	0
sg_82665	CENPV	0
sg_82666	ASPHD1	0
sg_82667	ASPHD1	0
sg_82668	ASPHD1	0
sg_82669	ASPHD1	0
sg_82670	ASPHD1	0
sg_82671	ASPHD1	0
sg_82672	ASPHD1	0
sg_82673	TMCO4	0
sg_82674	TMCO4	0
sg_82675	TMCO4	0
sg_82676	TMCO4	0
sg_82677	FOXR1	0
sg_82678	FOXR1	0
sg_82679	FOXR1	0
sg_82680	FOXR1	0
sg_82681	MICU3	0
sg_82682	MICU3	0
sg_82683	MICU3	0
sg_82684	MICU3	0
sg_82685	TMEM119	0
sg_82686	TMEM119	0
sg_82687	TMEM119	0
sg_82688	TMEM119	0
sg_82689	TMEM119	0
sg_82690	METTL2A	0
sg_82691	METTL2A	0
sg_82692	SPATA12	0
sg_82693	SPATA12	0
sg_82694	SPATA12	0
sg_82695	SPATA12	0
sg_82696	SPATA12	0
sg_82697	SPATA12	0
sg_82698	SPATA12	0
sg_82699	OPN5	0
sg_82700	OPN5	0
sg_82701	OPN5	0
sg_82702	ORC5	0
sg_82703	ORC5	0
sg_82704	ORC5	0
sg_82705	ORC5	0
sg_82706	ORC5	0
sg_82707	APOBEC3H	0
sg_82708	PLXNA4	0
sg_82709	PLXNA4	0
sg_82710	SLC36A2	0
sg_82711	SLC36A2	0
sg_82712	SLC36A2	0
sg_82713	SLC36A2	0
sg_82714	TMTC3	0
sg_82715	TMTC3	0
sg_82716	SLC46A3	0
sg_82717	SLC46A3	0
sg_82718	SLC46A3	0
sg_82719	SLC46A3	0
sg_82720	SLC46A3	0
sg_82721	SLC46A3	0
sg_82722	DPY19L4	0
sg_82724	H1-7	0
sg_82725	H1-7	0
sg_82726	H1-7	0
sg_82727	GPR142	0
sg_82728	GPR142	0
sg_82729	GPR142	0
sg_82730	GPR142	0
sg_82731	GPR142	0
sg_82732	GPR142	0
sg_82733	GPR141	0
sg_82734	GPR141	0
sg_82735	DCDC1	0
sg_82736	DCDC1	0
sg_82737	DCDC1	0
sg_82738	POLN	0
sg_82739	POLN	0
sg_82740	POLN	0
sg_82741	BMP8A	0
sg_82742	BMP8A	0
sg_82743	TMED7	0
sg_82744	TMED7	0
sg_82745	TMED7	0
sg_82746	TMED7	0
sg_82747	KCNK18	0
sg_82748	KCNK18	0
sg_82749	ZBTB12	0
sg_82750	ZBTB12	0
sg_82751	ZBTB12	0
sg_82752	NUDT8	0
sg_82753	NUDT8	0
sg_82754	NUDT8	0
sg_82755	NUDT8	0
sg_82756	BCL6B	0
sg_82758	BCL6B	0
sg_82759	BCL6B	0
sg_82760	APAF1	0
sg_82761	APAF1	0
sg_82762	APAF1	0
sg_82763	DMRT2	0
sg_82764	DMRT2	0
sg_82765	DMRT2	0
sg_82766	DMRT2	0
sg_82767	DMRT2	0
sg_82768	MTMR11	0
sg_82769	MTMR11	0
sg_82770	MTMR11	0
sg_82771	MTMR11	0
sg_82772	MTMR11	0
sg_82773	ZSCAN2	0
sg_82774	ZSCAN2	0
sg_82775	ZSCAN2	0
sg_82776	PRX	0
sg_82777	PRX	0
sg_82778	PRX	0
sg_82779	PRX	0
sg_82780	PRX	0
sg_82781	PRX	0
sg_82782	RXFP4	0
sg_82783	RXFP4	0
sg_82784	RXFP4	0
sg_82785	RXFP4	0
sg_82786	RXFP4	0
sg_82787	UBE2D3	0
sg_82788	UBE2D3	0
sg_82789	UBE2D3	0
sg_82790	UBE2D3	0
sg_82791	UBE2D3	0
sg_82792	STARD5	0
sg_82793	STARD5	0
sg_82794	STARD5	0
sg_82795	STARD5	0
sg_82796	STARD5	0
sg_82797	STARD5	0
sg_82798	RPS6KA5	0
sg_82799	RPS6KA5	0
sg_82800	COQ6	0
sg_82801	COQ6	0
sg_82802	COQ6	0
sg_82803	COQ6	0
sg_82804	COQ6	0
sg_82806	USP12	0
sg_82807	USP12	0
sg_82808	STRA8	0
sg_82809	STRA8	0
sg_82810	STRA8	0
sg_82811	STRA8	0
sg_82812	STRA8	0
sg_82813	ZFAND2A	0
sg_82814	ZFAND2A	0
sg_82815	ZFAND2A	0
sg_82816	ZFAND2A	0
sg_82817	ZFAND2A	0
sg_82818	ZFAND2A	0
sg_82819	NXPE2	0
sg_82821	NXPE2	0
sg_82822	KRT40	0
sg_82823	KRT40	0
sg_82824	KRT40	0
sg_82825	KRT40	0
sg_82826	ZNF428	0
sg_82827	ZNF428	0
sg_82828	TDRD10	0
sg_82829	TDRD10	0
sg_82831	TDRD10	0
sg_82832	TDRD10	0
sg_82833	C2orf50	0
sg_82834	C2orf50	0
sg_82835	C2orf50	0
sg_82836	C2orf50	0
sg_82837	C2orf50	0
sg_82838	TMPRSS11B	0
sg_82839	TMPRSS11B	0
sg_82840	TMPRSS11B	0
sg_82841	TMEM270	0
sg_82842	TMEM270	0
sg_82843	TMEM270	0
sg_82844	TMEM270	0
sg_82845	TMEM270	0
sg_82846	TMEM270	0
sg_82847	C9orf85	0
sg_82848	C9orf85	0
sg_82849	C9orf85	0
sg_82850	C9orf85	0
sg_82851	C9orf85	0
sg_82853	MAGEB10	0
sg_82854	MAGEB10	0
sg_82855	MAGEB10	0
sg_82856	MAGEB10	0
sg_82857	MAGEB10	0
sg_82858	MAGEB10	0
sg_82859	MAGEB10	0
sg_82860	KRT80	0
sg_82862	KRT80	0
sg_82863	KRT80	0
sg_82864	KRT80	0
sg_82865	ISM2	0
sg_82867	ISM2	0
sg_82868	ISM2	0
sg_82869	ISM2	0
sg_82870	CBLN2	0
sg_82871	CBLN2	0
sg_82872	CBLN2	0
sg_82873	CBLN2	0
sg_82874	CBLN2	0
sg_82875	SPC24	0
sg_82876	SPC24	0
sg_82877	SPC24	0
sg_82878	ZNF714	0
sg_82879	ZNF714	0
sg_82880	ZNF714	0
sg_82881	BPIFB4	0
sg_82883	BPIFB4	0
sg_82884	C22orf15	0
sg_82885	C22orf15	0
sg_82887	C22orf15	0
sg_82888	C22orf15	0
sg_82889	ZSWIM2	0
sg_82890	ZSWIM2	0
sg_82891	ZSWIM2	0
sg_82892	ZSWIM2	0
sg_82893	CMC1	0
sg_82894	CMC1	0
sg_82895	CMC1	0
sg_82896	CMC1	0
sg_82897	CMC1	0
sg_82898	TMEM229B	0
sg_82899	TMEM229B	0
sg_82900	TMEM229B	0
sg_82901	TMEM229B	0
sg_82902	TMEM229B	0
sg_82903	CABP7	0
sg_82905	C1QL2	0
sg_82906	C1QL2	0
sg_82907	C1QL2	0
sg_82908	MYRFL	0
sg_82909	MYRFL	0
sg_82910	TMEM61	0
sg_82911	TMEM61	0
sg_82912	TMEM61	0
sg_82913	TMEM61	0
sg_82914	TMEM61	0
sg_82915	FAAP20	0
sg_82916	FAAP20	0
sg_82917	FAAP20	0
sg_82918	FAAP20	0
sg_82919	GKN2	0
sg_82920	GKN2	0
sg_82921	GKN2	0
sg_82922	GKN2	0
sg_82923	GKN2	0
sg_82924	SPNS3	0
sg_82925	SPNS3	0
sg_82926	SPNS3	0
sg_82927	SPNS3	0
sg_82928	SPNS3	0
sg_82929	TCTE1	0
sg_82930	TCTE1	0
sg_82931	TCTE1	0
sg_82932	TCTE1	0
sg_82933	INTS6L	0
sg_82934	INTS6L	0
sg_82935	INTS6L	0
sg_82936	INTS6L	0
sg_82937	TMEM31	0
sg_82938	TMEM31	0
sg_82939	TMEM31	0
sg_82940	TMEM31	0
sg_82942	ERICH6B	0
sg_82943	ERICH6B	0
sg_82944	ERICH6B	0
sg_82945	NSUN6	0
sg_82946	VSTM2A	0
sg_82947	VSTM2A	0
sg_82948	VSTM2A	0
sg_82949	VSTM2A	0
sg_82950	LHFPL5	0
sg_82951	LHFPL5	0
sg_82952	LHFPL5	0
sg_82953	LHFPL5	0
sg_82954	WDR27	0
sg_82955	WDR27	0
sg_82956	WDR27	0
sg_82957	CNIH2	0
sg_82958	CNIH2	0
sg_82959	CNIH2	0
sg_82960	CNIH2	0
sg_82961	CNIH2	0
sg_82962	CNIH2	0
sg_82963	CNIH2	0
sg_82964	C10orf53	0
sg_82965	C10orf53	0
sg_82966	C10orf53	0
sg_82967	C10orf53	0
sg_82968	C10orf53	0
sg_82969	C10orf53	0
sg_82970	BCL9L	0
sg_82971	BCL9L	0
sg_82972	TMPRSS12	0
sg_82973	TMPRSS12	0
sg_82974	TMPRSS12	0
sg_82975	TMPRSS12	0
sg_82976	TMPRSS12	0
sg_82977	TMPRSS12	0
sg_82978	FAM169B	0
sg_82979	FAM169B	0
sg_82980	FAM169B	0
sg_82981	FAM169B	0
sg_82982	FAM169B	0
sg_82983	BRICD5	0
sg_82985	UBALD2	0
sg_82986	UBALD2	0
sg_82987	UBALD2	0
sg_82988	UBALD2	0
sg_82989	VMO1	0
sg_82991	VMO1	0
sg_82992	VMO1	0
sg_82993	ZSCAN1	0
sg_82994	ZSCAN1	0
sg_82995	ZSCAN1	0
sg_82996	ZSCAN1	0
sg_82997	ZSCAN1	0
sg_82998	ZSCAN1	0
sg_82999	ZSCAN1	0
sg_83000	ZSCAN1	0
sg_83001	IZUMO1	0
sg_83002	IZUMO1	0
sg_83003	IZUMO1	0
sg_83004	IZUMO1	0
sg_83006	IZUMO1	0
sg_83007	ODF3L2	0
sg_83008	ODF3L2	0
sg_83009	ODF3L2	0
sg_83010	THEM5	0
sg_83011	THEM5	0
sg_83012	THEM5	0
sg_83013	SPATA46	0
sg_83014	SPATA46	0
sg_83015	SPATA46	0
sg_83016	SPATA46	0
sg_83017	YIPF7	0
sg_83018	YIPF7	0
sg_83019	POM121L12	0
sg_83020	POM121L12	0
sg_83021	POM121L12	0
sg_83022	POM121L12	0
sg_83023	POM121L12	0
sg_83024	POM121L12	0
sg_83025	PLEKHS1	0
sg_83026	PLEKHS1	0
sg_83027	PLEKHS1	0
sg_83028	PLEKHS1	0
sg_83029	PLEKHS1	0
sg_83030	ANKRD42	0
sg_83031	ANKRD42	0
sg_83032	ANKRD42	0
sg_83033	ANKRD33	0
sg_83034	ANKRD33	0
sg_83035	ANKRD33	0
sg_83036	ANKRD33	0
sg_83037	TMEM255B	0
sg_83038	TMEM255B	0
sg_83039	TMEM255B	0
sg_83040	TMEM255B	0
sg_83041	TMEM255B	0
sg_83042	SKA2	0
sg_83043	SKA2	0
sg_83044	SKA2	0
sg_83045	SKA2	0
sg_83046	SKA2	0
sg_83047	SKA2	0
sg_83048	FAM131C	0
sg_83049	FAM131C	0
sg_83050	FAM131C	0
sg_83051	FAM131C	0
sg_83052	FAM131C	0
sg_83053	FAM131C	0
sg_83054	WDR53	0
sg_83055	WDR53	0
sg_83056	CFAP100	0
sg_83057	CFAP100	0
sg_83058	CFAP100	0
sg_83059	CFAP100	0
sg_83060	SLC6A18	0
sg_83061	SLC6A18	0
sg_83062	SLC6A18	0
sg_83063	SLC6A18	0
sg_83064	SLC6A18	0
sg_83065	SLC6A18	0
sg_83066	ZNF713	0
sg_83068	ZNF713	0
sg_83069	ZNF713	0
sg_83070	ZNF713	0
sg_83071	HPS1	0
sg_83072	HPS1	0
sg_83073	HPS1	0
sg_83074	MRPS9	0
sg_83075	MRPS9	0
sg_83076	MRPS9	0
sg_83077	MRPS9	0
sg_83078	MRPS9	0
sg_83079	BPTF	0
sg_83080	BPTF	0
sg_83081	BPTF	0
sg_83082	BPTF	0
sg_83083	BPTF	0
sg_83084	BPTF	0
sg_83085	BPTF	0
sg_83086	EPHA3	0
sg_83087	EPHA3	0
sg_83088	EPHA3	0
sg_83089	EPHA3	0
sg_83090	BPIFB3	0
sg_83091	BPIFB3	0
sg_83092	BPIFB3	0
sg_83093	BPIFB3	0
sg_83094	BPIFB3	0
sg_83095	BPIFB3	0
sg_83096	UTY	0
sg_83097	UTY	0
sg_83098	UTY	0
sg_83100	UTY	0
sg_83101	UTY	0
sg_83102	RASSF5	0
sg_83103	RASSF5	0
sg_83104	RASSF5	0
sg_83105	RASSF5	0
sg_83106	RASSF5	0
sg_83107	RASSF5	0
sg_83108	PKMYT1	0
sg_83109	PKMYT1	0
sg_83110	PKMYT1	0
sg_83111	PKMYT1	0
sg_83112	PKMYT1	0
sg_83113	EFNA4	0
sg_83114	EFNA4	0
sg_83115	EFNA4	0
sg_83116	EFNA4	0
sg_83117	EFNA4	0
sg_83118	EFNA4	0
sg_83119	EFNA4	0
sg_83120	EFNA4	0
sg_83121	EFNA4	0
sg_83122	EFNA4	0
sg_83123	EFNA4	0
sg_83124	SP8	0
sg_83125	SP8	0
sg_83126	GPX6	0
sg_83127	GPX6	0
sg_83128	GPX6	0
sg_83129	GPX6	0
sg_83130	GPX6	0
sg_83131	ANKDD1A	0
sg_83132	ANKDD1A	0
sg_83133	ANKDD1A	0
sg_83134	ANKDD1A	0
sg_83136	SELENOV	0
sg_83137	SELENOV	0
sg_83138	PSG8	0
sg_83139	PSG8	0
sg_83140	PSG8	0
sg_83141	PSG8	0
sg_83142	PSG8	0
sg_83143	CREM	0
sg_83144	CREM	0
sg_83145	CREM	0
sg_83146	CREM	0
sg_83147	PLCB1	0
sg_83148	PLCB1	0
sg_83149	PLCB1	0
sg_83150	PLCB1	0
sg_83151	TPRG1L	0
sg_83152	TPRG1L	0
sg_83153	TPRG1L	0
sg_83154	RNF144B	0
sg_83155	RNF144B	0
sg_83156	RNF144B	0
sg_83157	RNF144B	0
sg_83158	RNF144B	0
sg_83159	RNF144B	0
sg_83160	TAFA3	0
sg_83161	TAFA3	0
sg_83162	TAFA3	0
sg_83163	TAFA3	0
sg_83164	MACC1	0
sg_83165	MACC1	0
sg_83166	MACC1	0
sg_83167	MACC1	0
sg_83168	MCL1	0
sg_83169	MCL1	0
sg_83170	MCL1	0
sg_83171	MCL1	0
sg_83172	MCL1	0
sg_83173	MCL1	0
sg_83174	SCARA3	0
sg_83175	SCARA3	0
sg_83176	SCARA3	0
sg_83177	SCARA3	0
sg_83178	GDF7	0
sg_83179	GDF7	0
sg_83180	GDF7	0
sg_83181	GDF7	0
sg_83182	GDPD4	0
sg_83183	GDPD4	0
sg_83184	SLC35E2A	0
sg_83185	SLC35E2A	0
sg_83186	SLC35E2A	0
sg_83187	SLC35E2A	0
sg_83188	ASIC4	0
sg_83189	ASIC4	0
sg_83190	SNX20	0
sg_83191	SNX20	0
sg_83192	SNX20	0
sg_83193	VSX2	0
sg_83194	VSX2	0
sg_83195	VSX2	0
sg_83196	P4HA3	0
sg_83197	P4HA3	0
sg_83198	P4HA3	0
sg_83199	P4HA3	0
sg_83200	P4HA3	0
sg_83201	WASHC1	0
sg_83202	WASHC1	0
sg_83203	DHRS2	0
sg_83204	DHRS2	0
sg_83205	DHRS2	0
sg_83206	DHRS2	0
sg_83207	DHRS2	0
sg_83208	DHRS2	0
sg_83209	TICAM1	0
sg_83210	TICAM1	0
sg_83211	TICAM1	0
sg_83212	TICAM1	0
sg_83213	TICAM1	0
sg_83214	HEATR3	0
sg_83215	KLC1	0
sg_83216	KLC1	0
sg_83217	KLC1	0
sg_83218	KLC1	0
sg_83219	KLC1	0
sg_83220	MICALL2	0
sg_83221	MICALL2	0
sg_83222	FLT4	0
sg_83223	FLT4	0
sg_83224	FLT4	0
sg_83225	FLT4	0
sg_83226	MOBP	0
sg_83227	MOBP	0
sg_83228	MOBP	0
sg_83229	KAT8	0
sg_83230	KAT8	0
sg_83231	KAT8	0
sg_83232	KAT8	0
sg_83233	KAT8	0
sg_83234	NEDD9	0
sg_83235	NEDD9	0
sg_83236	NEDD9	0
sg_83237	NEDD9	0
sg_83238	NEDD9	0
sg_83239	COX8C	0
sg_83240	COX8C	0
sg_83241	COX8C	0
sg_83242	COX8C	0
sg_83243	COX8C	0
sg_83244	TMPRSS9	0
sg_83245	TMPRSS9	0
sg_83246	TMPRSS9	0
sg_83247	TMPRSS9	0
sg_83248	TMPRSS9	0
sg_83249	GLT6D1	0
sg_83250	GLT6D1	0
sg_83251	ZNF326	0
sg_83252	ZNF326	0
sg_83253	ZNF326	0
sg_83254	OSGIN1	0
sg_83255	OSGIN1	0
sg_83256	OSGIN1	0
sg_83257	OSGIN1	0
sg_83258	OSGIN1	0
sg_83259	DTNBP1	0
sg_83260	DTNBP1	0
sg_83261	DTNBP1	0
sg_83262	DTNBP1	0
sg_83263	DTNBP1	0
sg_83264	VPS28	0
sg_83265	VPS28	0
sg_83266	VPS28	0
sg_83267	VPS28	0
sg_83268	VPS28	0
sg_83269	LYZL2	0
sg_83270	PRSS38	0
sg_83271	PRSS38	0
sg_83272	PRSS38	0
sg_83273	PRSS38	0
sg_83274	PRSS38	0
sg_83275	PRSS38	0
sg_83276	CYP2U1	0
sg_83277	CYP2U1	0
sg_83278	CYP2U1	0
sg_83279	CYP2U1	0
sg_83280	CYP2U1	0
sg_83281	CYP2U1	0
sg_83282	RNF8	0
sg_83283	RNF8	0
sg_83284	RNF8	0
sg_83285	RNF8	0
sg_83286	RNF8	0
sg_83287	RNF8	0
sg_83288	RNF7	0
sg_83289	RNF7	0
sg_83290	RNF7	0
sg_83291	RNF7	0
sg_83292	RNF7	0
sg_83293	RNF7	0
sg_83294	TMEM37	0
sg_83295	TMEM37	0
sg_83296	TMEM37	0
sg_83297	TMEM37	0
sg_83298	TMEM37	0
sg_83299	TMEM37	0
sg_83300	PAXX	0
sg_83301	PAXX	0
sg_83302	PAXX	0
sg_83303	PAXX	0
sg_83304	PXDC1	0
sg_83305	PXDC1	0
sg_83306	PXDC1	0
sg_83307	PXDC1	0
sg_83308	PXDC1	0
sg_83309	CYP26C1	0
sg_83310	CYP26C1	0
sg_83311	CYP26C1	0
sg_83312	PRSS48	0
sg_83313	PRSS48	0
sg_83314	PRSS48	0
sg_83315	PRSS48	0
sg_83316	ARRDC4	0
sg_83317	ARRDC4	0
sg_83318	ARRDC4	0
sg_83319	ARRDC4	0
sg_83320	ARRDC4	0
sg_83321	EML5	0
sg_83322	EML5	0
sg_83323	EML5	0
sg_83324	EML5	0
sg_83325	EML5	0
sg_83326	EML5	0
sg_83328	PXMP4	0
sg_83329	PXMP4	0
sg_83330	PXMP4	0
sg_83331	PXMP4	0
sg_83332	RBL1	0
sg_83333	RBL1	0
sg_83334	RBL1	0
sg_83335	RBL1	0
sg_83336	KIF1B	0
sg_83337	KIF1B	0
sg_83338	KIF1B	0
sg_83339	KIF1B	0
sg_83340	TRIM55	0
sg_83341	TRIM55	0
sg_83342	TRIM55	0
sg_83343	TRIM55	0
sg_83344	TRIM55	0
sg_83345	CREB3L2	0
sg_83346	CREB3L2	0
sg_83347	CREB3L2	0
sg_83348	CREB3L2	0
sg_83349	CREB3L2	0
sg_83350	DND1	0
sg_83351	DND1	0
sg_83352	DND1	0
sg_83353	ZNF804A	0
sg_83354	ZNF804A	0
sg_83355	ZNF804A	0
sg_83356	ZNF804A	0
sg_83357	GPR151	0
sg_83358	TTLL11	0
sg_83359	TTLL11	0
sg_83360	TTLL11	0
sg_83361	TTLL11	0
sg_83362	RBPMS2	0
sg_83363	RBPMS2	0
sg_83364	RBPMS2	0
sg_83365	ISCA2	0
sg_83366	ISCA2	0
sg_83367	ISCA2	0
sg_83368	ISCA2	0
sg_83369	ISCA2	0
sg_83370	ISCA2	0
sg_83371	CLDN23	0
sg_83372	CLDN23	0
sg_83373	SPTY2D1	0
sg_83374	SPTY2D1	0
sg_83375	SPTY2D1	0
sg_83376	SRRM4	0
sg_83377	SRRM4	0
sg_83378	SRRM4	0
sg_83379	SRRM4	0
sg_83380	SRRM4	0
sg_83381	SRRM4	0
sg_83382	LRRC74A	0
sg_83383	LRRC74A	0
sg_83384	LRRC74A	0
sg_83385	LRRC74A	0
sg_83386	TMEM65	0
sg_83387	TMEM65	0
sg_83388	TMEM65	0
sg_83389	SASS6	0
sg_83390	SASS6	0
sg_83391	SASS6	0
sg_83392	SASS6	0
sg_83393	SASS6	0
sg_83394	SASS6	0
sg_83395	XIRP1	0
sg_83396	XIRP1	0
sg_83397	XIRP1	0
sg_83398	XIRP1	0
sg_83399	XIRP1	0
sg_83400	XIRP1	0
sg_83401	IDO2	0
sg_83402	IDO2	0
sg_83403	IDO2	0
sg_83404	IDO2	0
sg_83405	SPATA24	0
sg_83406	SPATA24	0
sg_83407	SPATA24	0
sg_83408	SPATA24	0
sg_83409	RALGAPA1	0
sg_83410	RALGAPA1	0
sg_83411	RALGAPA1	0
sg_83412	RALGAPA1	0
sg_83413	RALGAPA1	0
sg_83414	CFAP65	0
sg_83415	CFAP65	0
sg_83416	CFAP65	0
sg_83417	CFAP65	0
sg_83418	KIF24	0
sg_83419	KIF24	0
sg_83420	KIF24	0
sg_83421	KIF24	0
sg_83422	ZBTB41	0
sg_83423	ZBTB41	0
sg_83424	ZBTB41	0
sg_83425	ZBTB41	0
sg_83426	B3GLCT	0
sg_83427	B3GLCT	0
sg_83428	ZNF169	0
sg_83429	ZNF169	0
sg_83430	ZNF169	0
sg_83431	ZNF169	0
sg_83432	ZNF169	0
sg_83433	RPS19BP1	0
sg_83434	RPS19BP1	0
sg_83435	RPS19BP1	0
sg_83436	STX2	0
sg_83437	STX2	0
sg_83438	STX2	0
sg_83439	STX2	0
sg_83440	STX2	0
sg_83441	STX2	0
sg_83442	STX2	0
sg_83443	RNF212	0
sg_83444	RNF212	0
sg_83445	RNF212	0
sg_83446	BTN3A1	0
sg_83447	BTN3A1	0
sg_83448	BTN3A1	0
sg_83449	BTN3A1	0
sg_83450	BTN3A1	0
sg_83451	PHLPP1	0
sg_83452	PHLPP1	0
sg_83453	PHLPP1	0
sg_83454	RNF126	0
sg_83455	RNF126	0
sg_83456	RNF126	0
sg_83457	RNF126	0
sg_83458	ADAMTS6	0
sg_83459	ADAMTS6	0
sg_83460	ADAMTS6	0
sg_83461	ADAMTS6	0
sg_83462	ADAMTS6	0
sg_83463	CLEC7A	0
sg_83464	CLEC7A	0
sg_83465	CLEC7A	0
sg_83466	CLEC7A	0
sg_83467	CLEC7A	0
sg_83468	CLEC7A	0
sg_83469	CLEC7A	0
sg_83470	CLEC7A	0
sg_83471	CLEC7A	0
sg_83472	NAIF1	0
sg_83473	NAIF1	0
sg_83474	NAIF1	0
sg_83475	NAIF1	0
sg_83476	MAX	0
sg_83477	LARP6	0
sg_83478	LARP6	0
sg_83479	LARP6	0
sg_83480	LARP6	0
sg_83481	LARP6	0
sg_83483	FMC1	0
sg_83484	SLC10A6	0
sg_83485	SLC10A6	0
sg_83486	SLC10A6	0
sg_83487	SLC10A6	0
sg_83488	SLC10A6	0
sg_83489	BTNL3	0
sg_83490	BTNL3	0
sg_83491	BTNL3	0
sg_83492	BTNL3	0
sg_83493	BTNL3	0
sg_83494	BTNL3	0
sg_83495	BTNL3	0
sg_83496	PDLIM2	0
sg_83497	PDLIM2	0
sg_83498	PDLIM2	0
sg_83499	PDLIM2	0
sg_83501	PDLIM2	0
sg_83502	PDLIM2	0
sg_83503	HIBCH	0
sg_83504	HIBCH	0
sg_83505	GNPNAT1	0
sg_83506	GNPNAT1	0
sg_83507	OR2C3	0
sg_83508	OR2C3	0
sg_83509	OR2C3	0
sg_83510	OR2C3	0
sg_83511	LRRC56	0
sg_83512	LRRC56	0
sg_83513	LRRC56	0
sg_83514	LRRC56	0
sg_83515	LRRC56	0
sg_83516	LRRC56	0
sg_83517	C1orf52	0
sg_83518	C1orf52	0
sg_83519	RNF148	0
sg_83520	RNF148	0
sg_83521	RNF148	0
sg_83522	AQP1	0
sg_83523	AQP1	0
sg_83524	AQP1	0
sg_83525	CATSPER4	0
sg_83526	CATSPER4	0
sg_83527	CATSPER4	0
sg_83528	CATSPER4	0
sg_83529	CATSPER4	0
sg_83530	GANC	0
sg_83531	GANC	0
sg_83532	GANC	0
sg_83533	GANC	0
sg_83534	GANC	0
sg_83535	ABHD15	0
sg_83536	ABHD15	0
sg_83537	ABHD15	0
sg_83538	ABHD15	0
sg_83539	CPXM2	0
sg_83540	CPXM2	0
sg_83541	CPXM2	0
sg_83542	CPXM2	0
sg_83543	SHISA4	0
sg_83544	SHISA4	0
sg_83545	SHISA4	0
sg_83546	SHISA4	0
sg_83547	SHISA4	0
sg_83548	SHISA4	0
sg_83549	ARSK	0
sg_83550	UTS2B	0
sg_83551	TREML4	0
sg_83552	TREML4	0
sg_83553	TREML4	0
sg_83554	TREML4	0
sg_83555	TREML4	0
sg_83556	GRHL3	0
sg_83557	GRHL3	0
sg_83558	GRHL3	0
sg_83559	GRHL3	0
sg_83560	GRHL3	0
sg_83561	GRHL3	0
sg_83562	QRFPR	0
sg_83563	QRFPR	0
sg_83564	QRFPR	0
sg_83565	QRFPR	0
sg_83566	QRFP	0
sg_83567	QRFP	0
sg_83568	QRFP	0
sg_83569	QRFP	0
sg_83570	QRFP	0
sg_83571	GOLGA6L9	0
sg_83572	GRHL1	0
sg_83573	GRHL1	0
sg_83574	GRHL1	0
sg_83575	GRHL1	0
sg_83576	GRHL1	0
sg_83577	OSTN	0
sg_83578	OSTN	0
sg_83579	OSTN	0
sg_83580	OSTN	0
sg_83581	OSTN	0
sg_83582	OSTN	0
sg_83583	OVCH2	0
sg_83584	OVCH2	0
sg_83585	OVCH2	0
sg_83586	OVCH2	0
sg_83587	ASTN2	0
sg_83588	ASTN2	0
sg_83589	ASTN2	0
sg_83590	CAV2	0
sg_83591	CAV2	0
sg_83592	CAV2	0
sg_83593	CAV2	0
sg_83594	CAV2	0
sg_83595	OASL	0
sg_83596	OASL	0
sg_83597	OASL	0
sg_83598	OASL	0
sg_83599	OASL	0
sg_83600	SNRPB	0
sg_83601	SNRPB	0
sg_83602	RGS12	0
sg_83603	RGS12	0
sg_83604	RGS12	0
sg_83605	RGS12	0
sg_83606	RGS12	0
sg_83607	RGS12	0
sg_83608	ASB7	0
sg_83609	ASB7	0
sg_83610	ASB7	0
sg_83611	ASB7	0
sg_83612	ASB7	0
sg_83613	LYSMD3	0
sg_83614	LYSMD3	0
sg_83615	LYSMD3	0
sg_83616	LYSMD3	0
sg_83617	LYSMD3	0
sg_83618	TMEM17	0
sg_83619	TMEM17	0
sg_83620	SLC37A2	0
sg_83621	SLC37A2	0
sg_83622	SLC37A2	0
sg_83623	SLC37A2	0
sg_83624	SLC37A2	0
sg_83625	SLC37A2	0
sg_83626	BCLAF3	0
sg_83627	BCLAF3	0
sg_83628	BCLAF3	0
sg_83629	BCLAF3	0
sg_83630	BCLAF3	0
sg_83631	GPRIN3	0
sg_83632	GPRIN3	0
sg_83633	GPRIN3	0
sg_83634	GPRIN3	0
sg_83635	GPRIN3	0
sg_83636	GPRIN3	0
sg_83637	STING1	0
sg_83638	STING1	0
sg_83639	STING1	0
sg_83640	STING1	0
sg_83641	EYS	0
sg_83642	EYS	0
sg_83643	EYS	0
sg_83644	VWA5A	0
sg_83645	VWA5A	0
sg_83647	KLHL17	0
sg_83649	KLHL17	0
sg_83650	KLHL17	0
sg_83651	KLHL17	0
sg_83652	GALNT10	0
sg_83653	GALNT10	0
sg_83654	GALNT10	0
sg_83655	GALNT10	0
sg_83656	INSIG1	0
sg_83657	INSIG1	0
sg_83658	INSIG1	0
sg_83659	INSIG1	0
sg_83660	KCTD8	0
sg_83661	KCTD8	0
sg_83662	KCTD8	0
sg_83663	HACD2	0
sg_83664	HACD2	0
sg_83665	HACD2	0
sg_83666	KCTD4	0
sg_83667	KCTD4	0
sg_83668	KCTD4	0
sg_83669	GHSR	0
sg_83670	GHSR	0
sg_83671	GHSR	0
sg_83672	GHSR	0
sg_83673	BCAN	0
sg_83674	BCAN	0
sg_83675	BCAN	0
sg_83676	BCAN	0
sg_83677	DERL3	0
sg_83678	DERL3	0
sg_83679	DERL3	0
sg_83680	DERL3	0
sg_83681	DERL3	0
sg_83682	DERL3	0
sg_83683	NRN1L	0
sg_83684	NRN1L	0
sg_83685	NRN1L	0
sg_83686	GOLT1A	0
sg_83687	GOLT1A	0
sg_83688	GOLT1A	0
sg_83689	EMB	0
sg_83690	EMB	0
sg_83691	APOOL	0
sg_83692	APOOL	0
sg_83693	APOOL	0
sg_83694	APOOL	0
sg_83695	APOOL	0
sg_83696	FOXR2	0
sg_83697	FOXR2	0
sg_83698	FOXR2	0
sg_83699	FOXR2	0
sg_83700	FOXR2	0
sg_83701	FAM120C	0
sg_83702	FAM120C	0
sg_83703	FAM120C	0
sg_83704	FAM120C	0
sg_83705	FAM120C	0
sg_83706	FAM120C	0
sg_83707	FAM120C	0
sg_83708	ZNF600	0
sg_83709	ZNF600	0
sg_83710	ZNF600	0
sg_83711	ZNF600	0
sg_83712	GBP6	0
sg_83713	GBP6	0
sg_83714	GBP6	0
sg_83715	LONRF2	0
sg_83716	LONRF2	0
sg_83717	LONRF2	0
sg_83718	C3orf67	0
sg_83719	C3orf67	0
sg_83720	C3orf67	0
sg_83721	C3orf67	0
sg_83722	PRSS55	0
sg_83723	NRK	0
sg_83724	NRK	0
sg_83725	RSBN1L	0
sg_83726	RSBN1L	0
sg_83727	RSBN1L	0
sg_83728	MMS22L	0
sg_83729	MMS22L	0
sg_83730	MMS22L	0
sg_83731	MORN5	0
sg_83732	MORN5	0
sg_83733	MORN5	0
sg_83734	KANK3	0
sg_83735	KANK3	0
sg_83736	KANK3	0
sg_83737	KANK3	0
sg_83738	FUOM	0
sg_83739	FUOM	0
sg_83740	FUOM	0
sg_83741	OLFML1	0
sg_83743	OLFML1	0
sg_83744	OLFML1	0
sg_83745	FAM171A2	0
sg_83746	FAM171A2	0
sg_83747	FAM171A2	0
sg_83748	FAM171A2	0
sg_83749	C19orf54	0
sg_83750	C19orf54	0
sg_83751	C19orf54	0
sg_83752	C19orf54	0
sg_83753	CXCL17	0
sg_83754	CXCL17	0
sg_83755	CXCL17	0
sg_83756	CXCL17	0
sg_83757	TPRX1	0
sg_83758	TPRX1	0
sg_83759	TPRX1	0
sg_83760	TPRX1	0
sg_83761	TPRG1	0
sg_83762	TPRG1	0
sg_83763	FAM83H	0
sg_83764	CCDC84	0
sg_83765	CCDC84	0
sg_83766	CCDC84	0
sg_83767	CIBAR2	0
sg_83768	CIBAR2	0
sg_83769	CIBAR2	0
sg_83770	CIBAR2	0
sg_83771	CIBAR2	0
sg_83772	CLEC4G	0
sg_83773	CLEC4G	0
sg_83774	CLEC4G	0
sg_83775	CLEC4G	0
sg_83777	ANKRD45	0
sg_83778	ANKRD45	0
sg_83779	ANKRD45	0
sg_83780	C11orf53	0
sg_83781	C11orf53	0
sg_83782	PAQR9	0
sg_83783	PAQR9	0
sg_83784	ATP13A5	0
sg_83785	ATP13A5	0
sg_83786	ATP13A5	0
sg_83787	ATP13A5	0
sg_83788	ATP13A5	0
sg_83789	LRIT3	0
sg_83790	LRIT3	0
sg_83791	LRIT3	0
sg_83792	LRIT3	0
sg_83793	LRIT3	0
sg_83794	KLRG2	0
sg_83795	KLRG2	0
sg_83796	KLRG2	0
sg_83797	ITIH6	0
sg_83798	ITIH6	0
sg_83799	ITIH6	0
sg_83800	ITIH6	0
sg_83801	ITIH6	0
sg_83802	LANCL3	0
sg_83803	LANCL3	0
sg_83804	LANCL3	0
sg_83805	LANCL3	0
sg_83806	LANCL3	0
sg_83807	DGAT2L6	0
sg_83808	DGAT2L6	0
sg_83809	DGAT2L6	0
sg_83810	DGAT2L6	0
sg_83811	PHF20L1	0
sg_83812	PHF20L1	0
sg_83813	PHF20L1	0
sg_83814	PHF20L1	0
sg_83815	PHF20L1	0
sg_83816	NHLRC2	0
sg_83817	NHLRC2	0
sg_83818	CCDC172	0
sg_83819	CCDC172	0
sg_83820	CCDC172	0
sg_83821	CCDC172	0
sg_83822	GALNT18	0
sg_83823	GALNT18	0
sg_83824	TBC1D10C	0
sg_83825	TBC1D10C	0
sg_83826	TBC1D10C	0
sg_83827	TBC1D10C	0
sg_83828	KIF7	0
sg_83829	KIF7	0
sg_83830	KIF7	0
sg_83831	ZNF710	0
sg_83832	ZNF710	0
sg_83833	ZNF710	0
sg_83834	HDDC3	0
sg_83835	HDDC3	0
sg_83836	HDDC3	0
sg_83837	EFCAB5	0
sg_83838	EFCAB5	0
sg_83839	EFCAB5	0
sg_83840	EFCAB5	0
sg_83841	MXRA7	0
sg_83842	MXRA7	0
sg_83843	MXRA7	0
sg_83844	MXRA7	0
sg_83845	MXRA7	0
sg_83846	PEAK3	0
sg_83847	PEAK3	0
sg_83848	PEAK3	0
sg_83850	TEX45	0
sg_83851	TEX45	0
sg_83852	TEX45	0
sg_83853	TEX45	0
sg_83854	TEX45	0
sg_83855	TEX45	0
sg_83856	ZNF699	0
sg_83857	ZNF699	0
sg_83858	ZNF699	0
sg_83859	B3GNT8	0
sg_83860	B3GNT8	0
sg_83861	B3GNT8	0
sg_83862	B3GNT8	0
sg_83863	IGFL1	0
sg_83864	IGFL1	0
sg_83865	IGFL1	0
sg_83866	IGFL1	0
sg_83867	DRAXIN	0
sg_83868	DRAXIN	0
sg_83869	DRAXIN	0
sg_83870	DRAXIN	0
sg_83871	DRAXIN	0
sg_83872	DRAXIN	0
sg_83873	SPATA21	0
sg_83874	SPATA21	0
sg_83875	SPATA21	0
sg_83876	SPATA21	0
sg_83877	SPATA21	0
sg_83878	FAM89A	0
sg_83879	FAM89A	0
sg_83880	FAM89A	0
sg_83881	RBM43	0
sg_83882	RBM43	0
sg_83883	RBM43	0
sg_83884	CATIP	0
sg_83885	CATIP	0
sg_83886	CATIP	0
sg_83887	LHFPL4	0
sg_83888	LHFPL4	0
sg_83889	LHFPL4	0
sg_83890	LHFPL4	0
sg_83891	LHFPL4	0
sg_83892	C3orf62	0
sg_83893	C3orf62	0
sg_83894	C3orf62	0
sg_83895	STIMATE	0
sg_83896	STIMATE	0
sg_83897	STIMATE	0
sg_83898	STIMATE	0
sg_83899	DNAH12	0
sg_83900	NRROS	0
sg_83901	NRROS	0
sg_83902	NRROS	0
sg_83903	NRROS	0
sg_83904	NRROS	0
sg_83905	C5orf34	0
sg_83906	C5orf34	0
sg_83907	C5orf34	0
sg_83908	GJB7	0
sg_83909	GJB7	0
sg_83910	GJB7	0
sg_83911	GJB7	0
sg_83912	GJB7	0
sg_83913	GJB7	0
sg_83914	VWC2	0
sg_83915	VWC2	0
sg_83916	NAT16	0
sg_83917	NAT16	0
sg_83918	NAT16	0
sg_83919	NAT16	0
sg_83920	SPATC1	0
sg_83921	SPATC1	0
sg_83922	SPATC1	0
sg_83923	SPATC1	0
sg_83924	SPATC1	0
sg_83925	SPATC1	0
sg_83926	SPATC1	0
sg_83927	ENHO	0
sg_83928	ENHO	0
sg_83929	ENHO	0
sg_83930	AGRN	0
sg_83931	AGRN	0
sg_83932	AGRN	0
sg_83933	AGRN	0
sg_83934	AGRN	0
sg_83935	LRRK2	0
sg_83936	LRRK2	0
sg_83937	LRRK2	0
sg_83938	LRRK2	0
sg_83939	SLC27A1	0
sg_83940	SLC27A1	0
sg_83941	SLC27A1	0
sg_83942	SLC27A1	0
sg_83943	SLC27A1	0
sg_83944	ZC3H6	0
sg_83945	ZC3H6	0
sg_83946	ZC3H6	0
sg_83947	ZC3H6	0
sg_83948	ZC3H6	0
sg_83949	KLHL30	0
sg_83950	KLHL30	0
sg_83951	KLHL30	0
sg_83952	KLHL30	0
sg_83953	KLHL30	0
sg_83954	KLHL30	0
sg_83955	CA13	0
sg_83956	CA13	0
sg_83957	CA13	0
sg_83958	NHLRC1	0
sg_83959	NHLRC1	0
sg_83960	NHLRC1	0
sg_83961	NHLRC1	0
sg_83962	NHLRC1	0
sg_83963	RAB15	0
sg_83964	RAB15	0
sg_83965	RAB15	0
sg_83966	RAB15	0
sg_83967	KRTAP10-4	0
sg_83968	KRTAP10-4	0
sg_83969	KRTAP10-4	0
sg_83970	KRTAP10-4	0
sg_83971	KRTAP10-7	0
sg_83973	KRTAP10-7	0
sg_83974	KRTAP10-7	0
sg_83975	KRTAP10-7	0
sg_83976	KRTAP10-7	0
sg_83977	KRTAP10-9	0
sg_83979	KRTAP10-9	0
sg_83980	KRTAP10-9	0
sg_83981	KRTAP10-9	0
sg_83982	KRTAP10-9	0
sg_83983	KRTAP10-1	0
sg_83984	KRTAP10-1	0
sg_83985	KRTAP10-1	0
sg_83987	KRTAP10-1	0
sg_83988	KRTAP10-11	0
sg_83989	KRTAP10-11	0
sg_83990	KRTAP10-11	0
sg_83991	KRTAP10-11	0
sg_83992	KRTAP10-11	0
sg_83993	KRTAP10-2	0
sg_83994	KRTAP10-2	0
sg_83995	KRTAP10-2	0
sg_83996	KRTAP10-2	0
sg_83997	KRTAP10-2	0
sg_83998	KRTAP10-2	0
sg_83999	KRTAP10-5	0
sg_84000	KRTAP10-5	0
sg_84001	KRTAP10-5	0
sg_84002	KRTAP10-5	0
sg_84003	KRTAP10-5	0
sg_84004	KRTAP10-8	0
sg_84005	KRTAP10-8	0
sg_84006	KRTAP10-8	0
sg_84007	KRTAP10-8	0
sg_84008	KRTAP10-3	0
sg_84009	KRTAP10-3	0
sg_84010	KRTAP12-3	0
sg_84011	KRTAP12-3	0
sg_84012	KRTAP12-3	0
sg_84013	KRTAP12-4	0
sg_84014	KRTAP12-4	0
sg_84015	KRTAP12-4	0
sg_84016	KRTAP12-4	0
sg_84017	KRTAP12-4	0
sg_84018	KRTAP12-4	0
sg_84019	KRTAP10-12	0
sg_84020	KRTAP10-12	0
sg_84021	KRTAP10-12	0
sg_84022	ARSB	0
sg_84023	ARSB	0
sg_84024	ARSB	0
sg_84025	PTGER3	0
sg_84026	PTGER3	0
sg_84027	PTGER3	0
sg_84028	PTGER3	0
sg_84029	PTGER3	0
sg_84030	PTGER3	0
sg_84031	PTGER3	0
sg_84032	PTGER3	0
sg_84033	PTGER3	0
sg_84034	AMIGO3	0
sg_84035	AMIGO3	0
sg_84036	AMIGO3	0
sg_84037	CD47	0
sg_84038	CD47	0
sg_84039	TDRD1	0
sg_84040	TDRD1	0
sg_84041	TDRD1	0
sg_84042	TDRD1	0
sg_84043	BCAS4	0
sg_84044	BCAS4	0
sg_84046	BCAS4	0
sg_84047	BCAS4	0
sg_84048	ACACA	0
sg_84049	ACACA	0
sg_84050	ACACA	0
sg_84051	ACACA	0
sg_84052	ZPBP2	0
sg_84053	ZPBP2	0
sg_84054	ZPBP2	0
sg_84055	ZPBP2	0
sg_84056	ZPBP2	0
sg_84057	SIAH3	0
sg_84058	SIAH3	0
sg_84059	SIAH3	0
sg_84060	SIAH3	0
sg_84061	SIAH3	0
sg_84063	PHLDB3	0
sg_84064	PHLDB3	0
sg_84065	PHLDB3	0
sg_84066	PHLDB3	0
sg_84067	TBC1D8B	0
sg_84068	NUP43	0
sg_84069	NUP43	0
sg_84070	BMP2K	0
sg_84071	BMP2K	0
sg_84072	BMP2K	0
sg_84073	BMP2K	0
sg_84074	BMP2K	0
sg_84075	UBE3D	0
sg_84076	UBE3D	0
sg_84077	UBE3D	0
sg_84078	MRGPRD	0
sg_84079	MRGPRD	0
sg_84080	MRGPRD	0
sg_84081	PYHIN1	0
sg_84082	PYHIN1	0
sg_84083	PYHIN1	0
sg_84084	SS18L1	0
sg_84085	SS18L1	0
sg_84086	SS18L1	0
sg_84087	OR7C1	0
sg_84088	OR7C1	0
sg_84089	OR7C1	0
sg_84090	LCN6	0
sg_84091	LCN6	0
sg_84092	DHX57	0
sg_84093	DHX57	0
sg_84094	DHX57	0
sg_84095	MKNK1	0
sg_84096	MKNK1	0
sg_84097	MKNK1	0
sg_84098	MKNK1	0
sg_84099	MKNK1	0
sg_84100	NELFCD	0
sg_84101	NELFCD	0
sg_84102	NELFCD	0
sg_84103	NELFCD	0
sg_84104	NELFCD	0
sg_84105	NELFCD	0
sg_84106	NELFCD	0
sg_84107	DLEU7	0
sg_84108	DLEU7	0
sg_84109	DLEU7	0
sg_84110	DLEU7	0
sg_84111	SYT10	0
sg_84112	SYT10	0
sg_84113	SYT10	0
sg_84114	SYT10	0
sg_84115	STAC2	0
sg_84116	STAC2	0
sg_84117	STAC2	0
sg_84118	TGM6	0
sg_84119	TGM6	0
sg_84120	TGM6	0
sg_84121	TGM6	0
sg_84122	TGM6	0
sg_84123	TGM6	0
sg_84124	LIPI	0
sg_84125	LIPI	0
sg_84126	LIPI	0
sg_84127	LIPI	0
sg_84128	LIPI	0
sg_84129	CYSRT1	0
sg_84130	CYSRT1	0
sg_84131	CYSRT1	0
sg_84132	THAP1	0
sg_84133	THAP1	0
sg_84134	THAP1	0
sg_84135	THAP1	0
sg_84136	THAP1	0
sg_84137	CENPS-CORT	0
sg_84138	CENPS-CORT	0
sg_84139	CENPS-CORT	0
sg_84140	SCN1B	0
sg_84141	SCN1B	0
sg_84142	SCN1B	0
sg_84143	SCN1B	0
sg_84144	SCN1B	0
sg_84145	TEPP	0
sg_84146	TEPP	0
sg_84147	TEPP	0
sg_84148	TEPP	0
sg_84149	TEPP	0
sg_84150	TEPP	0
sg_84151	BRINP3	0
sg_84152	BRINP3	0
sg_84153	BRINP3	0
sg_84154	BRINP3	0
sg_84155	BRINP3	0
sg_84156	TRAPPC11	0
sg_84157	TRAPPC11	0
sg_84158	TRAPPC11	0
sg_84159	TRAPPC11	0
sg_84160	TRAPPC11	0
sg_84161	TRAPPC11	0
sg_84162	TRAPPC11	0
sg_84163	MKNK2	0
sg_84164	MKNK2	0
sg_84165	MKNK2	0
sg_84166	MKNK2	0
sg_84167	NDUFAF3	0
sg_84168	NDUFAF3	0
sg_84169	NDUFAF3	0
sg_84170	NDUFAF3	0
sg_84171	NDUFAF3	0
sg_84172	NDUFAF3	0
sg_84173	CNNM2	0
sg_84174	CNNM2	0
sg_84175	CNNM2	0
sg_84176	CNNM2	0
sg_84177	VWA1	0
sg_84178	VWA1	0
sg_84179	VWA1	0
sg_84180	SETD3	0
sg_84181	SETD3	0
sg_84182	SETD3	0
sg_84183	SETD3	0
sg_84184	SETD3	0
sg_84185	SETD3	0
sg_84186	JHY	0
sg_84187	JHY	0
sg_84188	JHY	0
sg_84189	VAX1	0
sg_84190	VAX1	0
sg_84191	VAX1	0
sg_84192	CARM1	0
sg_84193	CARM1	0
sg_84194	CARM1	0
sg_84195	CARM1	0
sg_84196	CARM1	0
sg_84197	CXCL12	0
sg_84198	CXCL12	0
sg_84199	CXCL12	0
sg_84200	CXCL12	0
sg_84201	BGLAP	0
sg_84202	BGLAP	0
sg_84203	BGLAP	0
sg_84204	BGLAP	0
sg_84205	MRRF	0
sg_84206	MRRF	0
sg_84207	MRRF	0
sg_84208	MRRF	0
sg_84209	MRRF	0
sg_84210	MRRF	0
sg_84211	KIRREL2	0
sg_84212	KIRREL2	0
sg_84213	KIRREL2	0
sg_84214	KIRREL2	0
sg_84215	KIRREL2	0
sg_84216	SOGA1	0
sg_84217	SOGA1	0
sg_84218	SOGA1	0
sg_84219	SOGA1	0
sg_84220	SOGA1	0
sg_84221	SOGA1	0
sg_84222	DNPH1	0
sg_84223	DNPH1	0
sg_84224	DNPH1	0
sg_84225	DNPH1	0
sg_84226	BABAM2	0
sg_84227	BABAM2	0
sg_84228	BABAM2	0
sg_84229	BABAM2	0
sg_84230	BABAM2	0
sg_84231	BABAM2	0
sg_84232	BABAM2	0
sg_84233	METAP1D	0
sg_84234	METAP1D	0
sg_84235	METAP1D	0
sg_84236	METAP1D	0
sg_84237	METAP1D	0
sg_84238	UNC13D	0
sg_84239	UNC13D	0
sg_84240	UNC13D	0
sg_84241	GPR150	0
sg_84242	GPR150	0
sg_84243	GPR150	0
sg_84244	VAMP1	0
sg_84245	VAMP1	0
sg_84246	VAMP1	0
sg_84247	VAMP1	0
sg_84248	VAMP1	0
sg_84249	CACNB1	0
sg_84250	CACNB1	0
sg_84251	CACNB1	0
sg_84252	CACNB1	0
sg_84253	CACNB1	0
sg_84254	TOGARAM2	0
sg_84255	TOGARAM2	0
sg_84256	TOGARAM2	0
sg_84257	PRR19	0
sg_84258	PRR19	0
sg_84259	PRR19	0
sg_84260	PRR19	0
sg_84261	DPPA3	0
sg_84262	DPPA3	0
sg_84263	DPPA3	0
sg_84264	DPPA3	0
sg_84265	CCDC137	0
sg_84266	CCDC137	0
sg_84267	CCDC137	0
sg_84268	CCDC137	0
sg_84269	CCDC137	0
sg_84270	CCDC137	0
sg_84271	NEK5	0
sg_84272	NEK5	0
sg_84273	NEK5	0
sg_84274	NEK5	0
sg_84276	NACA2	0
sg_84277	NACA2	0
sg_84278	NACA2	0
sg_84279	NACA2	0
sg_84280	NACA2	0
sg_84281	ISM2	0
sg_84282	ISM2	0
sg_84283	ISM2	0
sg_84284	CLDN8	0
sg_84285	CLDN8	0
sg_84286	CLDN8	0
sg_84287	CLDN8	0
sg_84288	THRA	0
sg_84289	THRA	0
sg_84290	THRA	0
sg_84291	THRA	0
sg_84292	THRA	0
sg_84293	TMEM179B	0
sg_84294	TMEM179B	0
sg_84295	TMEM179B	0
sg_84296	TMEM179B	0
sg_84297	TMEM179B	0
sg_84298	TMEM179B	0
sg_84299	SPEM1	0
sg_84300	SPEM1	0
sg_84301	SPEM1	0
sg_84302	SPEM1	0
sg_84303	SPEM1	0
sg_84304	ZSWIM9	0
sg_84305	ZSWIM9	0
sg_84306	ZSWIM9	0
sg_84307	ZSWIM9	0
sg_84308	SVBP	0
sg_84309	SVBP	0
sg_84310	SVBP	0
sg_84311	SVBP	0
sg_84312	SVBP	0
sg_84313	SVBP	0
sg_84314	SVBP	0
sg_84315	SFT2D2	0
sg_84316	SFT2D2	0
sg_84317	SFT2D2	0
sg_84318	PFN4	0
sg_84319	PFN4	0
sg_84320	PFN4	0
sg_84321	NEK10	0
sg_84323	C9orf50	0
sg_84324	C9orf50	0
sg_84325	C9orf50	0
sg_84326	C9orf50	0
sg_84327	ILDR2	0
sg_84328	ILDR2	0
sg_84329	ILDR2	0
sg_84330	ILDR2	0
sg_84331	ILDR2	0
sg_84332	ILDR2	0
sg_84333	SLC22A25	0
sg_84334	SLC22A25	0
sg_84335	SLC22A25	0
sg_84336	ADAMTS18	0
sg_84337	ADAMTS18	0
sg_84338	ARHGAP11A	0
sg_84339	ARHGAP11A	0
sg_84340	ARHGAP11A	0
sg_84341	ARHGAP11A	0
sg_84342	ARHGAP11A	0
sg_84343	SPG7	0
sg_84344	SPG7	0
sg_84345	SPG7	0
sg_84346	POLQ	0
sg_84347	POLQ	0
sg_84348	POLQ	0
sg_84349	POLQ	0
sg_84350	POLQ	0
sg_84351	VSX1	0
sg_84352	VSX1	0
sg_84353	VSX1	0
sg_84354	VSX1	0
sg_84355	ZNF365	0
sg_84356	ZNF365	0
sg_84357	ZNF365	0
sg_84358	ZNF365	0
sg_84359	ZNF365	0
sg_84360	ZNF365	0
sg_84361	ZNF365	0
sg_84362	ZNF365	0
sg_84363	ZNF365	0
sg_84364	ZNF365	0
sg_84365	ZNF365	0
sg_84366	ZNF365	0
sg_84367	ZNF365	0
sg_84368	ZNF365	0
sg_84369	HTR4	0
sg_84370	HTR4	0
sg_84371	HTR4	0
sg_84372	HTR4	0
sg_84373	NANOS1	0
sg_84374	NANOS1	0
sg_84375	NANOS1	0
sg_84376	NANOS1	0
sg_84377	KCNRG	0
sg_84378	KCNRG	0
sg_84379	RAB5IF	0
sg_84380	RAB5IF	0
sg_84381	RAB5IF	0
sg_84382	RAB5IF	0
sg_84383	CCDC80	0
sg_84384	CCDC80	0
sg_84385	CCDC80	0
sg_84386	CCDC80	0
sg_84387	DNAJC12	0
sg_84388	DNAJC12	0
sg_84389	DNAJC12	0
sg_84390	WARS2	0
sg_84391	WARS2	0
sg_84392	WARS2	0
sg_84393	WARS2	0
sg_84394	NRP2	0
sg_84395	NRP2	0
sg_84396	NRP2	0
sg_84397	NRP2	0
sg_84398	NRP2	0
sg_84399	MPRIP	0
sg_84400	MPRIP	0
sg_84401	MPRIP	0
sg_84402	MPRIP	0
sg_84403	MPRIP	0
sg_84404	MPRIP	0
sg_84405	BLOC1S5	0
sg_84406	BLOC1S5	0
sg_84407	BLOC1S5	0
sg_84408	EGFR	0
sg_84409	EGFR	0
sg_84410	EGFR	0
sg_84411	EGFR	0
sg_84412	EGFR	0
sg_84413	EGFR	0
sg_84414	EGFR	0
sg_84415	EGFR	0
sg_84416	EGFR	0
sg_84417	EGFR	0
sg_84418	EGFR	0
sg_84419	EGFR	0
sg_84420	EGFR	0
sg_84421	EGFR	0
sg_84422	USP51	0
sg_84423	USP51	0
sg_84424	GPX1	0
sg_84425	GPX1	0
sg_84426	GPX1	0
sg_84427	LUC7L	0
sg_84428	LUC7L	0
sg_84429	RTN3	0
sg_84430	RTN3	0
sg_84431	RTN3	0
sg_84432	CCDC62	0
sg_84433	CCDC62	0
sg_84434	CCDC62	0
sg_84436	CCDC62	0
sg_84437	CCDC62	0
sg_84438	H2AZ2	0
sg_84439	H2AZ2	0
sg_84441	CDCP2	0
sg_84442	CDCP2	0
sg_84443	CDCP2	0
sg_84444	CDCP2	0
sg_84445	LRRC10	0
sg_84446	LRRC10	0
sg_84447	LRRC10	0
sg_84448	LRRC10	0
sg_84449	LRRC10	0
sg_84450	LRRC10	0
sg_84451	SLC16A13	0
sg_84452	SLC16A13	0
sg_84453	SMG7	0
sg_84454	SMG7	0
sg_84455	SMG7	0
sg_84456	MAFA	0
sg_84458	MAFA	0
sg_84459	MAFA	0
sg_84460	IKBIP	0
sg_84461	IKBIP	0
sg_84462	IKBIP	0
sg_84463	IKBIP	0
sg_84464	IKBIP	0
sg_84465	IKBIP	0
sg_84466	IKBIP	0
sg_84467	IKBIP	0
sg_84469	IKBIP	0
sg_84470	USP33	0
sg_84471	TRIM41	0
sg_84472	TRIM41	0
sg_84473	TRIM41	0
sg_84474	TRIM41	0
sg_84475	KAZN	0
sg_84476	KAZN	0
sg_84477	KAZN	0
sg_84478	KAZN	0
sg_84479	KAZN	0
sg_84480	KAZN	0
sg_84481	KAZN	0
sg_84482	TBXA2R	0
sg_84483	TBXA2R	0
sg_84484	TBXA2R	0
sg_84485	TBXA2R	0
sg_84486	GLYAT	0
sg_84487	GLYAT	0
sg_84488	GLYAT	0
sg_84489	GLYAT	0
sg_84490	GLYAT	0
sg_84491	SLC28A1	0
sg_84492	SLC28A1	0
sg_84494	SLC28A1	0
sg_84495	SF1	0
sg_84496	SF1	0
sg_84497	SF1	0
sg_84498	ACSM3	0
sg_84499	ACSM3	0
sg_84500	ACSM3	0
sg_84501	ACSM3	0
sg_84502	ACSM3	0
sg_84503	ACSM3	0
sg_84504	ERCC1	0
sg_84505	ERCC1	0
sg_84506	ERCC1	0
sg_84507	ERCC1	0
sg_84508	NECTIN1	0
sg_84509	NECTIN1	0
sg_84510	NECTIN1	0
sg_84511	NECTIN1	0
sg_84512	NECTIN1	0
sg_84513	NECTIN1	0
sg_84514	RP9	0
sg_84515	RP9	0
sg_84516	RP9	0
sg_84517	RP9	0
sg_84518	POLR1C	0
sg_84519	POLR1C	0
sg_84520	POLR1C	0
sg_84521	POLR1C	0
sg_84522	POLR1C	0
sg_84523	POLR1C	0
sg_84524	POLR1C	0
sg_84525	RBBP8	0
sg_84526	RBBP8	0
sg_84527	RBBP8	0
sg_84528	RBBP8	0
sg_84529	RBBP8	0
sg_84530	TRIM7	0
sg_84531	TRIM7	0
sg_84532	TRIM7	0
sg_84533	TRIM7	0
sg_84534	TRIM7	0
sg_84535	CHCHD1	0
sg_84536	CHCHD1	0
sg_84537	CHCHD1	0
sg_84538	FBXO33	0
sg_84539	FBXO33	0
sg_84540	ZCCHC13	0
sg_84541	ZCCHC13	0
sg_84542	ZCCHC13	0
sg_84543	ZCCHC13	0
sg_84544	ZCCHC13	0
sg_84545	ZCCHC13	0
sg_84546	MEX3D	0
sg_84547	MEX3D	0
sg_84548	MEX3D	0
sg_84549	MEX3D	0
sg_84550	SELENOF	0
sg_84551	SELENOF	0
sg_84552	SELENOF	0
sg_84553	SELENOF	0
sg_84554	LCN15	0
sg_84555	LCN15	0
sg_84556	LCN15	0
sg_84557	SHC4	0
sg_84558	SHC4	0
sg_84559	SHC4	0
sg_84560	ZRANB2	0
sg_84561	ZRANB2	0
sg_84562	ZRANB2	0
sg_84563	CAPRIN1	0
sg_84564	CAPRIN1	0
sg_84565	INKA1	0
sg_84566	INKA1	0
sg_84568	FIBIN	0
sg_84569	FIBIN	0
sg_84570	FIBIN	0
sg_84572	FBXL22	0
sg_84573	FBXL22	0
sg_84574	FBXL22	0
sg_84575	FBXL22	0
sg_84576	ZNF784	0
sg_84577	ZNF784	0
sg_84578	ZNF784	0
sg_84579	TMEM81	0
sg_84580	TMEM81	0
sg_84581	AMACR	0
sg_84582	AMACR	0
sg_84583	AMACR	0
sg_84584	AMACR	0
sg_84585	RBM12B	0
sg_84586	RBM12B	0
sg_84587	RBM12B	0
sg_84588	RBM12B	0
sg_84589	RBM12B	0
sg_84590	RBM12B	0
sg_84591	E2F7	0
sg_84592	E2F7	0
sg_84593	E2F7	0
sg_84595	IYD	0
sg_84596	IYD	0
sg_84597	IYD	0
sg_84598	IYD	0
sg_84599	IYD	0
sg_84600	MBLAC1	0
sg_84601	MBLAC1	0
sg_84602	MBLAC1	0
sg_84603	MBLAC1	0
sg_84604	MBLAC1	0
sg_84605	MBLAC1	0
sg_84606	RPRML	0
sg_84607	RPRML	0
sg_84608	RPRML	0
sg_84609	RPRML	0
sg_84610	FITM1	0
sg_84611	FITM1	0
sg_84612	FITM1	0
sg_84613	LURAP1L	0
sg_84614	LURAP1L	0
sg_84615	LURAP1L	0
sg_84616	KRTAP26-1	0
sg_84617	KRTAP26-1	0
sg_84618	KRTAP26-1	0
sg_84619	KRTAP26-1	0
sg_84620	KRTAP26-1	0
sg_84621	KRTAP26-1	0
sg_84622	MBLAC2	0
sg_84623	MBLAC2	0
sg_84624	MBLAC2	0
sg_84625	MBLAC2	0
sg_84626	EZHIP	0
sg_84627	EZHIP	0
sg_84628	EZHIP	0
sg_84629	EZHIP	0
sg_84630	EZHIP	0
sg_84631	FAM47A	0
sg_84632	FAM47A	0
sg_84633	FAM47A	0
sg_84634	FAM47A	0
sg_84635	TMEM88	0
sg_84636	TMEM88	0
sg_84637	TMEM88	0
sg_84639	TMEM88	0
sg_84640	UBL4B	0
sg_84641	UBL4B	0
sg_84643	UBL4B	0
sg_84644	UBL4B	0
sg_84645	UBL4B	0
sg_84646	ELP5	0
sg_84647	ELP5	0
sg_84648	ELP5	0
sg_84649	ELP5	0
sg_84650	CD163	0
sg_84651	CD163	0
sg_84652	CD163	0
sg_84653	LRRN4CL	0
sg_84654	LRRN4CL	0
sg_84655	LRRN4CL	0
sg_84656	LRRN4CL	0
sg_84657	IQCF2	0
sg_84658	IQCF2	0
sg_84659	IQCF2	0
sg_84660	IQCF2	0
sg_84661	IQCF2	0
sg_84662	IQCF2	0
sg_84663	IER5L	0
sg_84664	IER5L	0
sg_84665	IER5L	0
sg_84666	IER5L	0
sg_84667	IER5L	0
sg_84668	ASCL4	0
sg_84669	ASCL4	0
sg_84670	ASCL4	0
sg_84671	ABCB9	0
sg_84672	ABCB9	0
sg_84673	ABCB9	0
sg_84674	ABCB9	0
sg_84675	ABCB9	0
sg_84676	SERTM1	0
sg_84677	SERTM1	0
sg_84678	PLPP6	0
sg_84679	PLPP6	0
sg_84680	APOBEC4	0
sg_84681	APOBEC4	0
sg_84682	APOBEC4	0
sg_84683	PPIE	0
sg_84684	PPIE	0
sg_84686	PPIE	0
sg_84687	NOTCH2NLA	0
sg_84688	NOTCH2NLA	0
sg_84689	MRFAP1L1	0
sg_84690	MRFAP1L1	0
sg_84691	MRFAP1L1	0
sg_84692	LRR1	0
sg_84693	LRR1	0
sg_84694	LRR1	0
sg_84695	DLL3	0
sg_84696	USP50	0
sg_84697	USP50	0
sg_84698	USP50	0
sg_84699	USP50	0
sg_84700	USP50	0
sg_84701	USP50	0
sg_84702	COMMD6	0
sg_84703	COMMD6	0
sg_84704	COMMD6	0
sg_84705	COMMD6	0
sg_84706	COMMD6	0
sg_84707	COMMD6	0
sg_84708	LYPD2	0
sg_84709	LYPD2	0
sg_84710	LYPD2	0
sg_84711	LYPD2	0
sg_84712	FAM151B	0
sg_84713	FAM151B	0
sg_84714	FAM151B	0
sg_84715	FAM151B	0
sg_84716	FAM151B	0
sg_84717	ZBTB18	0
sg_84718	ZBTB18	0
sg_84719	ZBTB18	0
sg_84720	ZBTB18	0
sg_84721	LST1	0
sg_84722	LST1	0
sg_84723	LST1	0
sg_84724	LST1	0
sg_84725	LST1	0
sg_84726	LST1	0
sg_84727	FAM9B	0
sg_84728	FAM9B	0
sg_84729	SLC24A5	0
sg_84730	SLC24A5	0
sg_84731	SLC24A5	0
sg_84732	SLC24A5	0
sg_84733	CLEC12B	0
sg_84735	SFTA2	0
sg_84736	SFTA2	0
sg_84737	SFTA2	0
sg_84738	SFTA2	0
sg_84739	FAM180A	0
sg_84740	FAM180A	0
sg_84741	FAM180A	0
sg_84742	FAM180A	0
sg_84743	NMB	0
sg_84744	NMB	0
sg_84745	NMB	0
sg_84746	OR2K2	0
sg_84747	OR2K2	0
sg_84748	OR2K2	0
sg_84749	OR2K2	0
sg_84750	OR2K2	0
sg_84751	OR2K2	0
sg_84752	EMC10	0
sg_84753	EMC10	0
sg_84754	EMC10	0
sg_84755	EMC10	0
sg_84756	CLYBL	0
sg_84757	CLYBL	0
sg_84758	CLYBL	0
sg_84759	MYBPC1	0
sg_84760	MYBPC1	0
sg_84761	MYBPC1	0
sg_84762	MYBPC1	0
sg_84763	MYBPC1	0
sg_84764	MYBPC1	0
sg_84765	VKORC1	0
sg_84766	VKORC1	0
sg_84768	RASL11A	0
sg_84769	RASL11A	0
sg_84770	RASL11A	0
sg_84771	RASL11A	0
sg_84772	RASL11A	0
sg_84773	RASL11A	0
sg_84774	TMIGD1	0
sg_84775	TMIGD1	0
sg_84776	CTXN1	0
sg_84777	CTXN1	0
sg_84778	CTXN1	0
sg_84779	CTXN1	0
sg_84780	CTXN1	0
sg_84781	CTXN1	0
sg_84782	OSCP1	0
sg_84783	QKI	0
sg_84784	QKI	0
sg_84785	QKI	0
sg_84786	QKI	0
sg_84787	QKI	0
sg_84788	QKI	0
sg_84789	QKI	0
sg_84790	QKI	0
sg_84791	QKI	0
sg_84792	QKI	0
sg_84793	QKI	0
sg_84794	QKI	0
sg_84795	QKI	0
sg_84796	QKI	0
sg_84797	QKI	0
sg_84798	QKI	0
sg_84799	QKI	0
sg_84800	QKI	0
sg_84801	QKI	0
sg_84802	QKI	0
sg_84803	OR2V2	0
sg_84804	OR2V2	0
sg_84805	OR2V2	0
sg_84806	OR2V2	0
sg_84808	SLC26A5	0
sg_84809	SLC26A5	0
sg_84810	SLC26A5	0
sg_84811	SLC26A5	0
sg_84812	SLC26A5	0
sg_84813	SLC26A5	0
sg_84814	SLC26A5	0
sg_84815	SLC26A5	0
sg_84816	DIP2A	0
sg_84817	DIP2A	0
sg_84818	DIP2A	0
sg_84819	DIP2A	0
sg_84820	DIP2A	0
sg_84821	MS4A10	0
sg_84822	MS4A10	0
sg_84823	MS4A10	0
sg_84824	MS4A10	0
sg_84825	MS4A10	0
sg_84826	MS4A10	0
sg_84827	MS4A10	0
sg_84828	SNORC	0
sg_84829	SNORC	0
sg_84830	SNORC	0
sg_84831	SNORC	0
sg_84832	MRAP	0
sg_84833	MRAP	0
sg_84834	MRAP	0
sg_84835	MRAP	0
sg_84836	OR10P1	0
sg_84837	OR10P1	0
sg_84838	OR10P1	0
sg_84839	OR10P1	0
sg_84840	OR10P1	0
sg_84841	OR10P1	0
sg_84842	EEF1AKMT3	0
sg_84843	EEF1AKMT3	0
sg_84844	EEF1AKMT3	0
sg_84845	EEF1AKMT3	0
sg_84846	EEF1AKMT3	0
sg_84847	DEGS2	0
sg_84848	DEGS2	0
sg_84849	DEGS2	0
sg_84850	DEGS2	0
sg_84851	ARL9	0
sg_84852	ARL9	0
sg_84853	ARL9	0
sg_84854	ARL9	0
sg_84855	ARL9	0
sg_84856	ARL9	0
sg_84857	MAMDC4	0
sg_84858	MAMDC4	0
sg_84859	MAMDC4	0
sg_84860	MAMDC4	0
sg_84861	CEP85L	0
sg_84862	CEP85L	0
sg_84863	CEP85L	0
sg_84864	CEP85L	0
sg_84865	CRIP3	0
sg_84866	CRIP3	0
sg_84867	CRIP3	0
sg_84868	YY2	0
sg_84869	YY2	0
sg_84870	YY2	0
sg_84871	USH2A	0
sg_84872	USH2A	0
sg_84873	USH2A	0
sg_84874	USH2A	0
sg_84875	USH2A	0
sg_84876	USH2A	0
sg_84877	USH2A	0
sg_84878	TRPM3	0
sg_84879	TRPM3	0
sg_84880	TRPM3	0
sg_84881	RARRES1	0
sg_84882	RARRES1	0
sg_84884	C5orf46	0
sg_84885	C5orf46	0
sg_84886	C5orf46	0
sg_84888	C5orf46	0
sg_84889	C16orf74	0
sg_84890	C16orf74	0
sg_84891	C16orf74	0
sg_84892	C16orf74	0
sg_84893	C16orf74	0
sg_84894	SPAG17	0
sg_84895	SPAG17	0
sg_84896	SPAG17	0
sg_84897	SPAG17	0
sg_84898	GPR152	0
sg_84899	GPR152	0
sg_84900	GPR152	0
sg_84901	SCGB1D4	0
sg_84902	CNOT1	0
sg_84903	CNOT1	0
sg_84904	CNOT1	0
sg_84905	CNOT1	0
sg_84906	CNOT1	0
sg_84907	BCL2L11	0
sg_84908	BCL2L11	0
sg_84909	BCL2L11	0
sg_84910	BCL2L11	0
sg_84911	BCL2L11	0
sg_84912	FAM83A	0
sg_84913	FAM83A	0
sg_84914	FAM83A	0
sg_84915	FAM83A	0
sg_84916	FAM83A	0
sg_84917	DENND10	0
sg_84918	DENND10	0
sg_84919	DENND10	0
sg_84920	DENND10	0
sg_84921	ELOB	0
sg_84922	ELOB	0
sg_84923	ELOB	0
sg_84924	ELOB	0
sg_84925	WDR78	0
sg_84926	WDR78	0
sg_84927	NAALADL2	0
sg_84928	NAALADL2	0
sg_84929	NAALADL2	0
sg_84930	EDN3	0
sg_84931	EDN3	0
sg_84932	EDN3	0
sg_84933	ENSA	0
sg_84934	ENSA	0
sg_84935	ENSA	0
sg_84936	ASTN1	0
sg_84937	ASTN1	0
sg_84938	ASTN1	0
sg_84939	ASTN1	0
sg_84940	RNF216	0
sg_84941	RNF216	0
sg_84942	RNF216	0
sg_84943	RNF216	0
sg_84944	RNF216	0
sg_84945	SLC25A47	0
sg_84946	GTF2H5	0
sg_84947	PAOX	0
sg_84948	PAOX	0
sg_84949	PAOX	0
sg_84950	PAOX	0
sg_84951	PAOX	0
sg_84953	PAOX	0
sg_84954	PAOX	0
sg_84955	LMOD2	0
sg_84956	LMOD2	0
sg_84957	LMOD2	0
sg_84958	LMOD2	0
sg_84959	ENSA	0
sg_84960	ENSA	0
sg_84961	ENSA	0
sg_84962	OR10A4	0
sg_84963	OR10A4	0
sg_84964	OR10A4	0
sg_84965	OR10A4	0
sg_84966	OR10A4	0
sg_84967	MBNL1	0
sg_84968	MBNL1	0
sg_84969	MBNL1	0
sg_84970	ATRNL1	0
sg_84971	ATRNL1	0
sg_84972	ATRNL1	0
sg_84973	ATRNL1	0
sg_84974	ATRNL1	0
sg_84975	ATRNL1	0
sg_84976	FOXD4	0
sg_84977	FOXD4	0
sg_84978	FOXD4	0
sg_84979	FOXD4	0
sg_84980	EFCAB12	0
sg_84981	EFCAB12	0
sg_84982	EFCAB12	0
sg_84983	EFCAB12	0
sg_84984	UAP1L1	0
sg_84985	UAP1L1	0
sg_84986	UAP1L1	0
sg_84987	UAP1L1	0
sg_84988	BICDL1	0
sg_84989	BICDL1	0
sg_84990	BICDL1	0
sg_84991	TUBA3E	0
sg_84992	TUBA3E	0
sg_84993	TUBA3E	0
sg_84994	TUBA3E	0
sg_84995	CMPK2	0
sg_84996	TMEM207	0
sg_84997	TMEM207	0
sg_84998	ZNF474	0
sg_85000	ZNF474	0
sg_85001	ZNF474	0
sg_85003	FAM199X	0
sg_85004	FAM199X	0
sg_85005	FAM199X	0
sg_85006	FAM199X	0
sg_85007	OTUD6A	0
sg_85008	ACSM6	0
sg_85009	ACSM6	0
sg_85010	ACSM6	0
sg_85011	ACSM6	0
sg_85012	ACSM6	0
sg_85013	ACSM6	0
sg_85014	ACSM6	0
sg_85015	CDPF1	0
sg_85016	CDPF1	0
sg_85017	CDPF1	0
sg_85018	CDPF1	0
sg_85019	CDPF1	0
sg_85020	NIPAL1	0
sg_85021	NIPAL1	0
sg_85022	NIPAL1	0
sg_85023	NIPAL1	0
sg_85024	NIPAL1	0
sg_85025	ERICH1	0
sg_85026	ERICH1	0
sg_85027	ERICH1	0
sg_85028	ERICH1	0
sg_85029	ZNF320	0
sg_85030	ZNF320	0
sg_85031	ZNF320	0
sg_85032	ZNF320	0
sg_85033	ZNF320	0
sg_85034	ZNF320	0
sg_85035	FAM43B	0
sg_85036	FAM43B	0
sg_85037	FAM43B	0
sg_85038	KBTBD12	0
sg_85039	KBTBD12	0
sg_85040	KBTBD12	0
sg_85041	KBTBD12	0
sg_85042	ZNF467	0
sg_85043	ZNF467	0
sg_85044	ZNF467	0
sg_85045	ZNF467	0
sg_85046	ZDHHC24	0
sg_85047	ZDHHC24	0
sg_85048	ZDHHC24	0
sg_85049	ZDHHC24	0
sg_85050	ZP1	0
sg_85051	ZP1	0
sg_85052	ZP1	0
sg_85053	ZP1	0
sg_85054	STEAP1B	0
sg_85055	STEAP1B	0
sg_85056	STEAP1B	0
sg_85057	STEAP1B	0
sg_85058	SPRYD4	0
sg_85059	SPRYD4	0
sg_85060	SPRYD4	0
sg_85061	SPRYD4	0
sg_85062	CLEC9A	0
sg_85063	CLEC9A	0
sg_85064	CLEC9A	0
sg_85065	CLEC9A	0
sg_85066	CLEC9A	0
sg_85067	TSEN54	0
sg_85068	TSEN54	0
sg_85069	TSEN54	0
sg_85070	TSEN54	0
sg_85071	TSEN54	0
sg_85072	TSEN54	0
sg_85073	SLC25A34	0
sg_85074	SLC25A34	0
sg_85075	SLC25A34	0
sg_85076	SLC25A34	0
sg_85077	PRRT3	0
sg_85079	PRRT3	0
sg_85080	PRRT3	0
sg_85081	CYP4V2	0
sg_85082	CYP4V2	0
sg_85083	CYP4V2	0
sg_85084	CYP4V2	0
sg_85085	ANKRD13D	0
sg_85086	ANKRD13D	0
sg_85087	ANKRD13D	0
sg_85088	ANKRD13D	0
sg_85089	ANKRD13D	0
sg_85090	C1orf174	0
sg_85091	C1orf174	0
sg_85092	C1orf174	0
sg_85093	C1orf174	0
sg_85094	GADL1	0
sg_85095	GADL1	0
sg_85096	GADL1	0
sg_85097	ZC3H12D	0
sg_85098	ZC3H12D	0
sg_85099	ZC3H12D	0
sg_85100	FREM2	0
sg_85101	FREM2	0
sg_85102	FREM2	0
sg_85103	FREM2	0
sg_85104	FREM2	0
sg_85105	CRACDL	0
sg_85106	CRACDL	0
sg_85107	CRACDL	0
sg_85108	NCKAP5	0
sg_85109	NCKAP5	0
sg_85110	NCKAP5	0
sg_85111	GPR148	0
sg_85112	GPR148	0
sg_85113	GPR148	0
sg_85114	GPR148	0
sg_85115	GPR148	0
sg_85116	GPR148	0
sg_85117	AADACL2	0
sg_85118	AADACL2	0
sg_85119	AADACL2	0
sg_85120	SEPTIN14	0
sg_85121	SEPTIN14	0
sg_85122	SEPTIN14	0
sg_85123	GPR153	0
sg_85124	GPR153	0
sg_85125	GPR153	0
sg_85126	SKIDA1	0
sg_85127	SKIDA1	0
sg_85128	SKIDA1	0
sg_85129	C10orf99	0
sg_85130	C10orf99	0
sg_85131	C10orf99	0
sg_85132	C10orf99	0
sg_85133	C10orf99	0
sg_85134	C10orf99	0
sg_85135	OR10W1	0
sg_85136	OR10W1	0
sg_85137	OR10W1	0
sg_85138	OR10W1	0
sg_85140	CLEC2A	0
sg_85141	CLEC2A	0
sg_85142	TOMM20L	0
sg_85143	TOMM20L	0
sg_85144	TOMM20L	0
sg_85145	CCDC9B	0
sg_85146	CCDC9B	0
sg_85147	CCDC9B	0
sg_85148	CCDC9B	0
sg_85149	CCDC9B	0
sg_85150	LRRC75A	0
sg_85151	LRRC75A	0
sg_85152	LRRC75A	0
sg_85153	LRRC75A	0
sg_85154	LRRC75A	0
sg_85155	LRRC75A	0
sg_85156	CLEC17A	0
sg_85157	CLEC17A	0
sg_85158	CLEC17A	0
sg_85159	CLEC17A	0
sg_85160	CLEC17A	0
sg_85161	CLEC17A	0
sg_85162	RGS9BP	0
sg_85163	RGS9BP	0
sg_85164	RGS9BP	0
sg_85165	RGS9BP	0
sg_85166	RGS9BP	0
sg_85167	RGS9BP	0
sg_85168	IGFL3	0
sg_85169	IGFL3	0
sg_85170	IGFL3	0
sg_85171	ZNF324B	0
sg_85172	ZNF324B	0
sg_85173	ZNF324B	0
sg_85174	ZNF324B	0
sg_85175	ZNF324B	0
sg_85176	RNF207	0
sg_85177	RNF207	0
sg_85178	CD164L2	0
sg_85179	CD164L2	0
sg_85180	CD164L2	0
sg_85181	CD164L2	0
sg_85182	CD164L2	0
sg_85183	GBP7	0
sg_85184	GBP7	0
sg_85185	GBP7	0
sg_85186	GBP7	0
sg_85187	GBP7	0
sg_85188	BEND4	0
sg_85189	BEND4	0
sg_85190	BEND4	0
sg_85191	BEND4	0
sg_85192	TMPRSS11F	0
sg_85193	TMPRSS11F	0
sg_85194	TMPRSS11F	0
sg_85195	TMPRSS11F	0
sg_85196	TMPRSS11F	0
sg_85197	TEX43	0
sg_85198	TEX43	0
sg_85199	CLPSL2	0
sg_85200	CLPSL2	0
sg_85201	CLPSL2	0
sg_85202	CLPSL2	0
sg_85203	CLPSL2	0
sg_85204	GFRAL	0
sg_85205	GFRAL	0
sg_85206	GFRAL	0
sg_85207	GFRAL	0
sg_85208	XKR5	0
sg_85209	XKR5	0
sg_85210	XKR5	0
sg_85211	C8orf86	0
sg_85212	C8orf86	0
sg_85213	C8orf86	0
sg_85214	C8orf86	0
sg_85215	C8orf86	0
sg_85216	ALKAL1	0
sg_85217	C1QTNF8	0
sg_85218	C1QTNF8	0
sg_85219	C1QTNF8	0
sg_85220	C1QTNF8	0
sg_85221	SLC2A7	0
sg_85222	SLC2A7	0
sg_85223	PADI6	0
sg_85224	PADI6	0
sg_85225	PADI6	0
sg_85226	FOXI2	0
sg_85227	FOXI2	0
sg_85228	FOXI2	0
sg_85229	FOXI2	0
sg_85230	FOXI2	0
sg_85231	C12orf76	0
sg_85232	C12orf76	0
sg_85233	C12orf76	0
sg_85234	C12orf76	0
sg_85235	DNAH10	0
sg_85236	DNAH10	0
sg_85237	DNAH10	0
sg_85238	DNAH10	0
sg_85239	TEX19	0
sg_85240	TEX19	0
sg_85241	TEX19	0
sg_85242	TEX19	0
sg_85243	DEFB132	0
sg_85244	DEFB132	0
sg_85245	DEFB132	0
sg_85246	DEFB132	0
sg_85247	DEFB132	0
sg_85248	DEFB132	0
sg_85249	DEFB132	0
sg_85250	CCSER1	0
sg_85251	CCSER1	0
sg_85252	CCSER1	0
sg_85253	SAMD12	0
sg_85254	SAMD12	0
sg_85255	SAMD12	0
sg_85256	LCNL1	0
sg_85257	LCNL1	0
sg_85258	LCNL1	0
sg_85259	LCNL1	0
sg_85260	ADAMTSL3	0
sg_85261	ADAMTSL3	0
sg_85262	ADAMTSL3	0
sg_85263	ADAMTSL3	0
sg_85264	MAP6	0
sg_85265	MAP6	0
sg_85266	MAP6	0
sg_85267	MAP6	0
sg_85268	DUOXA2	0
sg_85269	DUOXA2	0
sg_85270	DUOXA2	0
sg_85271	DUOXA2	0
sg_85272	DUOXA2	0
sg_85273	DUOXA2	0
sg_85274	DUOXA2	0
sg_85275	ERVFRD-1	0
sg_85276	ERVFRD-1	0
sg_85277	ERVFRD-1	0
sg_85278	ERVFRD-1	0
sg_85279	ERVFRD-1	0
sg_85280	LRRC75B	0
sg_85281	LRRC75B	0
sg_85282	LRRC75B	0
sg_85283	LRRC75B	0
sg_85284	C11orf87	0
sg_85285	C11orf87	0
sg_85286	C11orf87	0
sg_85287	C11orf87	0
sg_85288	C11orf87	0
sg_85289	PRKCB	0
sg_85290	PRKCB	0
sg_85292	PRKCB	0
sg_85293	PRKCB	0
sg_85294	PRKCB	0
sg_85295	PRKCB	0
sg_85296	BLOC1S3	0
sg_85297	BLOC1S3	0
sg_85298	BLOC1S3	0
sg_85299	BLOC1S3	0
sg_85301	BOLA3	0
sg_85302	BOLA3	0
sg_85303	BOLA3	0
sg_85304	BOLA3	0
sg_85305	BOLA3	0
sg_85306	EEF1AKMT2	0
sg_85307	EEF1AKMT2	0
sg_85308	PATE2	0
sg_85309	PATE2	0
sg_85310	ASB18	0
sg_85311	ASB18	0
sg_85312	ASB18	0
sg_85313	TMEM215	0
sg_85314	TMEM215	0
sg_85315	TMEM215	0
sg_85316	TMEM215	0
sg_85317	TMEM215	0
sg_85318	XKRX	0
sg_85319	XKRX	0
sg_85320	XKRX	0
sg_85321	DFFA	0
sg_85322	DFFA	0
sg_85323	DFFA	0
sg_85324	DFFA	0
sg_85325	SLC39A3	0
sg_85326	SLC39A3	0
sg_85327	SLC39A3	0
sg_85328	SLC39A3	0
sg_85329	SLC39A3	0
sg_85330	SLC39A3	0
sg_85331	SLC39A3	0
sg_85332	RAPH1	0
sg_85334	RAPH1	0
sg_85335	FOXN4	0
sg_85336	FOXN4	0
sg_85337	FOXN4	0
sg_85338	FOXN4	0
sg_85339	FOXN4	0
sg_85340	ZNF543	0
sg_85341	ZNF543	0
sg_85342	ZNF543	0
sg_85343	ANO5	0
sg_85344	ANO5	0
sg_85345	ANO5	0
sg_85346	ANO5	0
sg_85347	PLA2G4F	0
sg_85348	PLA2G4F	0
sg_85349	PLA2G4F	0
sg_85350	TMED8	0
sg_85351	TMED8	0
sg_85352	TMED8	0
sg_85353	TMED8	0
sg_85354	TMED8	0
sg_85355	SIGLEC15	0
sg_85356	SIGLEC15	0
sg_85357	SIGLEC15	0
sg_85358	SIGLEC15	0
sg_85359	SIGLEC15	0
sg_85360	SIGLEC15	0
sg_85361	ZNF789	0
sg_85362	ZNF789	0
sg_85363	ZNF789	0
sg_85364	ZNF789	0
sg_85365	ZNF789	0
sg_85366	ZNF789	0
sg_85367	ADAMTSL5	0
sg_85368	ADAMTSL5	0
sg_85369	ADAMTSL5	0
sg_85370	ZNF517	0
sg_85371	ZNF517	0
sg_85372	ZNF517	0
sg_85373	ZNF517	0
sg_85374	ZNF517	0
sg_85375	SLC16A12	0
sg_85376	C2orf66	0
sg_85377	C2orf66	0
sg_85378	C2orf66	0
sg_85379	PDLIM7	0
sg_85380	PDLIM7	0
sg_85381	SFXN4	0
sg_85382	KRT39	0
sg_85383	KRT39	0
sg_85384	KRT39	0
sg_85385	KRT39	0
sg_85386	KRT39	0
sg_85387	STAT3	0
sg_85388	STAT3	0
sg_85389	STAT3	0
sg_85390	STAT3	0
sg_85391	STAT3	0
sg_85392	STAT3	0
sg_85393	PRR27	0
sg_85394	PRR27	0
