## Supplementary material for "A strategy for genome-wide seamless tagging of human protein-coding genes": List of 38,788 unique accessions for the designed libraries. (part 4 of 12)

### Sheet: Table1 - Genomic accessions (continued)
name	name2	chrom	strand	txStart	txEnd	cdsStart	cdsEnd	exonCount	exonStarts	exonEnds	#ccds	srcDb	protAcc
NM_001160308	SETDB2	chr13	+	49444273	49495003	49451893	49491849	14	49444273,49451552,49460106,49461096,49467863,49476475,49480218,49480946,49482736,49483463,49485629,49488289,49490821,49491731,	49444857,49451909,49460232,49461162,49467960,49477039,49480335,49481116,49482962,49483563,49485723,49488630,49490910,49495003,	CCDS53868.1	N	NP_001153780.1
NM_031915	SETDB2	chr13	+	49444273	49495003	49451893	49491849	15	49444273,49451552,49460106,49461096,49464020,49467863,49476475,49480218,49480946,49482736,49483463,49485629,49488289,49490821,49491731,	49444857,49451909,49460232,49461162,49464056,49467960,49477039,49480335,49481116,49482962,49483563,49485723,49488630,49490910,49495003,	CCDS9417.1	N	NP_114121.2
NM_001040443	PHF11	chr13	+	49495952	49528976	49496001	49528665	10	49495952,49506634,49513058,49518017,49520893,49522042,49523174,49524084,49526386,49528510,	49496095,49506756,49513166,49518151,49520940,49522107,49523241,49524216,49526458,49528976,	CCDS31975.1	N	NP_001035533.1
NM_001040444	PHF11	chr13	+	49497055	49528991	49506657	49528665	10	49497055,49506634,49513058,49518017,49520893,49522042,49523174,49524084,49526386,49528510,	49497217,49506756,49513166,49518151,49520940,49522107,49523241,49524216,49526458,49528991,	CCDS41887.1	N	NP_001035534.1
NM_018191	RCBTB1	chr13	-	49531945	49585558	49534121	49567279	13	49531945,49540875,49541675,49544736,49549457,49551325,49552177,49555514,49559917,49566617,49567153,49580504,49585443,	49534262,49541006,49541827,49544863,49549648,49551468,49552285,49555673,49560084,49566768,49567320,49580584,49585558,	CCDS9418.1	N	NP_060661.3
NM_138450	ARL11	chr13	+	49628506	49633872	49630447	49631038	2	49628506,49630429,	49628615,49633872,	CCDS9419.1	N	NP_612459.1
NM_032565	EBPL	chr13	-	49660673	49691486	49660967	49691424	4	49660673,49663056,49669776,49691253,	49661208,49663195,49669846,49691486,	CCDS9420.1	N	NP_115954.1
NM_001278636	EBPL	chr13	-	49660675	49691487	49661902	49691424	5	49660675,49661865,49663056,49669776,49691253,	49661208,49661927,49663195,49669846,49691487,	CCDS61334.1	N	NP_001265565.1
NM_002267	KPNA3	chr13	-	49699320	49792682	49701799	49792506	17	49699320,49702385,49705620,49706097,49706267,49709571,49710890,49719774,49721954,49722476,49725415,49732370,49732604,49732746,49732956,49746948,49792437,	49701898,49702480,49705783,49706169,49706372,49709700,49711022,49719819,49722124,49722563,49725501,49732466,49732657,49732776,49733046,49746993,49792682,	CCDS9421.1	N	NP_002258.2
NM_001127482	SPRYD7	chr13	-	49912701	49936501	49915062	49936235	4	49912701,49921477,49927918,49936129,	49915160,49921580,49928085,49936501,	CCDS45046.1	N	NP_001120954.1
NM_020456	SPRYD7	chr13	-	49912701	49936340	49915062	49936235	5	49912701,49921477,49927918,49931017,49936129,	49915160,49921580,49928085,49931134,49936340,	CCDS9422.1	N	NP_065189.1
NM_001007278	TRIM13	chr13	+	49997041	50018467	50001105	50013164	4	49997041,49997666,50000994,50011934,	49997216,49997763,50001108,50018467,	CCDS41888.1	N	NP_001007279.1
NM_005798	TRIM13	chr13	+	49997041	50018467	50011940	50013164	3	49997041,49997666,50011934,	49997131,49997763,50018467,	CCDS9423.1	N	NP_005789.2
NM_052811	TRIM13	chr13	+	49997041	50018467	50011940	50013164	3	49997041,49997666,50011934,	49997216,49997763,50018467,	CCDS9423.1	N	NP_434698.1
NM_213590	TRIM13	chr13	+	49997041	50018467	50011940	50013164	2	49997041,50011934,	49997763,50018467,	CCDS9423.1	N	NP_998755.1
NM_173605	KCNRG	chr13	+	50015443	50020922	50015493	50020454	2	50015443,50020213,	50016071,50020922,	CCDS9424.1	N	NP_775876.1
NM_199464	KCNRG	chr13	+	50015443	50020922	50015493	50020227	3	50015443,50018822,50020213,	50016071,50018920,50020922,	CCDS41889.1	N	NP_955751.1
NM_198989	DLEU7	chr13	-	50711025	50843939	50713216	50843646	2	50711025,50843187,	50713240,50843939,	CCDS53869.1	N	NP_945340.2
NM_001306135	DLEU7	chr13	-	50822904	50843939	50823313	50843646	2	50822904,50843187,	50823520,50843939,	CCDS76635.1	N	NP_001293064.1
NM_001142279	RNASEH2B	chr13	+	50909677	50970460	50910076	50969964	10	50909677,50927406,50929474,50930682,50934884,50943320,50945426,50947986,50949462,50969931,	50910140,50927478,50929582,50930759,50934999,50943394,50945532,50948068,50949505,50970460,	CCDS45047.1	N	NP_001135751.1
NM_024570	RNASEH2B	chr13	+	50909790	50956762	50910076	50956474	11	50909790,50927406,50929474,50930682,50934884,50943320,50945426,50947986,50949462,50953904,50956357,	50910140,50927478,50929582,50930759,50934999,50943394,50945532,50948068,50949505,50953985,50956762,	CCDS9425.1	N	NP_078846.2
NM_001330522	FAM124A	chr13	+	51222333	51253614	51222501	51252273	3	51222333,51231347,51251467,	51222569,51231379,51253614,	CCDS81767.1	N	NP_001317451.1
NM_001242312	FAM124A	chr13	+	51222397	51284236	51222501	51281256	4	51222397,51231347,51251467,51280449,	51222569,51231379,51252201,51284236,	CCDS55900.1	N	NP_001229241.1
NM_145019	FAM124A	chr13	+	51222397	51284236	51222501	51281256	5	51222397,51231347,51245311,51251467,51280449,	51222569,51231379,51245419,51252201,51284236,	CCDS9427.1	N	NP_659456.3
NM_001101320	SERPINE3	chr13	+	51341031	51362103	51341091	51361997	7	51341031,51344251,51347024,51348212,51355042,51361277,51361809,	51341347,51344485,51347234,51348411,51355143,51361364,51362103,	CCDS53870.1	N	NP_001094790.1
NM_001039937	INTS6	chr13	-	51361576	51453036	51365751	51452486	19	51361576,51367804,51368938,51374207,51374653,51376047,51378238,51379461,51382028,51383328,51383588,51387385,51389318,51395299,51430293,51451024,51451977,51452414,51452992,	51365845,51367898,51369310,51374439,51374796,51376174,51378454,51379572,51382123,51383461,51383741,51387540,51389444,51395483,51430383,51451174,51452055,51452500,51453036,	CCDS41890.1	N	NP_001035026.1
NM_001306091	INTS6	chr13	-	51361576	51453036	51365751	51395378	20	51361576,51367804,51368938,51374207,51374653,51376047,51378238,51379461,51382028,51383328,51383588,51387385,51389318,51395299,51421111,51423029,51430293,51451024,51451977,51452414,	51365845,51367898,51369310,51374439,51374796,51376174,51378454,51379572,51382123,51383461,51383741,51387540,51389444,51395483,51421334,51423090,51430383,51451174,51452055,51453036,	CCDS76636.1	N	NP_001293020.1
NM_012141	INTS6	chr13	-	51361576	51453036	51365751	51452525	18	51361576,51367804,51368938,51374207,51374653,51376047,51378238,51379461,51382028,51383328,51383588,51387385,51389318,51395299,51430293,51451024,51451977,51452414,	51365845,51367898,51369310,51374439,51374796,51376174,51378454,51379572,51382123,51383461,51383741,51387540,51389444,51395483,51430383,51451174,51452055,51453036,	CCDS9428.1	N	NP_036273.1
NM_001039938	INTS6	chr13	-	51436423	51453036	51451015	51452525	3	51436423,51451977,51452414,	51451174,51452055,51453036,	CCDS45048.1	N	NP_001035027.1
NM_052950	WDFY2	chr13	+	51584461	51767709	51584687	51759769	12	51584461,51660595,51675169,51703595,51719197,51727677,51739048,51751309,51755357,51756331,51758191,51759739,	51584824,51660663,51675243,51703650,51719348,51727790,51739175,51751415,51755459,51756462,51758300,51767709,	CCDS9429.1	N	NP_443182.1
NM_001270424	DHRS12	chr13	-	51767992	51804162	51768186	51804109	10	51767992,51769155,51771820,51773929,51777059,51790010,51791164,51797825,51799533,51804053,	51768296,51769293,51771911,51774034,51777121,51790092,51791257,51797908,51799667,51804162,	CCDS58292.1	N	NP_001257353.1
NM_024705	DHRS12	chr13	-	51767992	51804162	51769123	51799659	8	51767992,51771820,51773929,51777059,51790010,51791164,51799533,51804053,	51769293,51771911,51774034,51777121,51790092,51791257,51799667,51804162,	CCDS9430.1	N	NP_078981.1
NM_001031719	DHRS12	chr13	-	51770776	51804163	51771238	51799659	8	51770776,51771820,51773929,51777059,51790010,51791164,51799533,51804053,	51771495,51771911,51774034,51777121,51790092,51791257,51799667,51804163,	CCDS31976.1	N	NP_001026889.1
NM_031290	CCDC70	chr13	+	51861968	51866232	51865411	51866080	2	51861968,51865331,	51862229,51866232,	CCDS9431.1	N	NP_112580.2
NM_000053	ATP7B	chr13	-	51932670	52011450	51934755	52011337	21	51932670,51935592,51937275,51937475,51939050,51941080,51942385,51944108,51946283,51949661,51950006,51950271,51957515,51958310,51960147,51961836,51964871,51968443,51970491,51973934,52011286,	51935029,51935695,51937393,51937679,51939193,51941224,51942554,51944291,51946478,51949796,51950161,51950399,51957607,51958544,51960322,51961913,51965033,51968607,51970749,51975168,52011450,	CCDS41892.1	N	NP_000044.2
NM_001005918	ATP7B	chr13	-	51932670	52011450	51934755	52011337	17	51932670,51935592,51937275,51937475,51939050,51941080,51942385,51944108,51946283,51950006,51950271,51957515,51964871,51968443,51970491,51973934,52011286,	51935029,51935695,51937393,51937679,51939193,51941224,51942554,51944291,51946478,51950161,51950399,51957607,51965033,51968607,51970749,51975168,52011450,	CCDS45049.1	N	NP_001005918.1
NM_001243182	ATP7B	chr13	-	51932670	52011494	51934755	52011337	22	51932670,51935592,51937275,51937475,51939050,51941080,51942385,51944108,51946283,51949661,51950006,51950271,51957515,51958310,51960147,51961836,51964871,51968443,51970491,51973934,51974417,52011286,	51935029,51935695,51937393,51937679,51939193,51941224,51942554,51944291,51946478,51949796,51950161,51950399,51957607,51958544,51960322,51961913,51965033,51968607,51970749,51974084,51975168,52011494,	CCDS58293.1	N	NP_001230111.1
NM_001330578	ATP7B	chr13	-	51932670	52011494	51934755	52011337	20	51932670,51935592,51937275,51937475,51939050,51941080,51942385,51944108,51946283,51949661,51950006,51950271,51957515,51960147,51961836,51964871,51968443,51970491,51973934,52011286,	51935029,51935695,51937393,51937679,51939193,51941224,51942554,51944291,51946478,51949796,51950161,51950399,51957607,51960322,51961913,51965033,51968607,51970749,51975168,52011494,	CCDS81768.1	N	NP_001317507.1
NM_001004127	ALG11	chr13	+	52012397	52033600	52012418	52028590	4	52012397,52018912,52024005,52028318,	52012462,52019143,52024937,52033600,	CCDS31977.1	N	NP_001004127.2
NM_021645	UTP14C	chr13	+	52024690	52033600	52028804	52031105	2	52024690,52028318,	52024937,52033600,	CCDS31978.1	N	NP_067677.4
NM_199289	NEK5	chr13	-	52064757	52129073	52065406	52127482	22	52064757,52071943,52075757,52076062,52082237,52083259,52086276,52087337,52089246,52093053,52099742,52101932,52102091,52104497,52108317,52110339,52110493,52112267,52119318,52127365,52127594,52129028,	52065609,52072070,52075826,52076143,52082312,52083352,52086363,52087454,52089313,52093235,52099876,52102014,52102292,52104552,52108404,52110410,52110577,52112365,52119415,52127504,52127662,52129073,	CCDS31979.1	N	NP_954983.1
NM_152720	NEK3	chr13	-	52132642	52159535	52133141	52156191	16	52132642,52133688,52135728,52136115,52136799,52141019,52143914,52144690,52148414,52151145,52151324,52152608,52153894,52154079,52156074,52159197,	52133226,52133815,52135863,52136259,52136902,52141069,52143987,52144891,52148469,52151232,52151392,52152692,52153992,52154173,52156248,52159535,	CCDS73576.1	N	NP_689933.1
NM_002498	NEK3	chr13	-	52132646	52159597	52133141	52156191	16	52132646,52133688,52135728,52136115,52136799,52141019,52143914,52144690,52148414,52151145,52151324,52152608,52153894,52154079,52156074,52159542,	52133226,52133815,52135863,52136259,52136902,52141069,52143987,52144891,52148469,52151232,52151392,52152692,52153992,52154173,52156248,52159597,	CCDS73576.1	N	NP_002489.1
NM_018676	THSD1	chr13	-	52377167	52406172	52377410	52402600	5	52377167,52386027,52397231,52402542,52406030,	52378789,52386186,52398194,52402681,52406172,	CCDS9432.1	N	NP_061146.1
NM_199263	THSD1	chr13	-	52377167	52406172	52377410	52402600	4	52377167,52397231,52402542,52406030,	52378789,52398194,52402681,52406172,	CCDS9433.1	N	NP_954872.1
NM_001282169	VPS36	chr13	-	52412601	52450244	52415829	52439159	14	52412601,52416016,52417056,52417991,52423573,52425931,52426988,52427186,52433661,52434792,52436289,52439097,52442376,52449930,	52415923,52416093,52417141,52418056,52423639,52426066,52427066,52427219,52433748,52434882,52436404,52439168,52442445,52450244,	CCDS73577.1	N	NP_001269098.1
NM_016075	VPS36	chr13	-	52412605	52450634	52415829	52450594	14	52412605,52416016,52417056,52417991,52423573,52425931,52426988,52427186,52433661,52434792,52436289,52439097,52442376,52450498,	52415923,52416093,52417141,52418056,52423639,52426066,52427066,52427219,52433748,52434882,52436404,52439168,52442445,52450634,	CCDS9434.1	N	NP_057159.2
NM_001098525	CKAP2	chr13	+	52455359	52476631	52455556	52475141	9	52455359,52456522,52460895,52461057,52462362,52465294,52468277,52473828,52474894,	52455626,52456607,52460974,52461926,52462567,52465465,52468347,52474084,52476631,	CCDS41893.1	N	NP_001091995.1
NM_001286687	CKAP2	chr13	+	52455359	52465843	52455556	52465474	6	52455359,52456522,52460898,52461057,52462362,52465294,	52455626,52456607,52460974,52461926,52462567,52465843,	CCDS73578.1	N	NP_001273616.1
NM_018204	CKAP2	chr13	+	52455477	52476627	52455556	52475141	9	52455477,52456522,52460898,52461057,52462362,52465294,52468277,52473828,52474894,	52455626,52456607,52460974,52461926,52462567,52465465,52468347,52474084,52476627,	CCDS9435.1	N	NP_060674.3
NM_001286686	CKAP2	chr13	+	52455971	52476631	52456596	52475141	9	52455971,52456522,52460898,52461057,52462362,52465294,52468277,52473828,52474894,	52456179,52456607,52460974,52461926,52462567,52465465,52468347,52474084,52476631,	CCDS66557.1	N	NP_001273615.1
NM_001011724	HNRNPA1L2	chr13	+	52617524	52643786	52642492	52643455	7	52617524,52621988,52627437,52629218,52632421,52637304,52642405,	52617682,52622264,52627578,52629359,52632494,52637446,52643786,	CCDS31980.1	N	NP_001011724.1
NM_001011725	HNRNPA1L2	chr13	+	52617524	52643786	52642492	52643455	6	52617524,52621988,52627437,52632421,52637304,52642405,	52617682,52622264,52627578,52632494,52637446,52643786,	CCDS31980.1	N	NP_001011725.1
NM_001130912	SUGT1	chr13	+	52652835	52700908	52652920	52687835	14	52652835,52653045,52657531,52658398,52659178,52661474,52662648,52663095,52664034,52665636,52666811,52676229,52679973,52687733,	52652958,52653103,52657622,52658468,52659249,52661570,52662702,52663112,52664057,52665733,52666919,52676320,52680155,52700908,	CCDS45050.1	N	NP_001124384.1
NM_006704	SUGT1	chr13	+	52652835	52700908	52652920	52687835	13	52652835,52653045,52657531,52658398,52659178,52662648,52663095,52664034,52665636,52666811,52676229,52679973,52687733,	52652958,52653103,52657622,52658468,52659249,52662702,52663112,52664057,52665733,52666919,52676320,52680155,52700908,	CCDS9436.1	N	NP_006695.1
NM_001011705	CNMD	chr13	-	52703265	52739820	52703594	52739701	7	52703265,52708535,52712715,52723996,52733218,52739030,52739629,	52703807,52708702,52712869,52724110,52733359,52739171,52739820,	CCDS45051.1	N	NP_001011705.1
NM_007015	CNMD	chr13	-	52703265	52739820	52703594	52739701	7	52703265,52708535,52712715,52723996,52733218,52739030,52739629,	52703810,52708702,52712869,52724110,52733359,52739171,52739820,	CCDS9437.1	N	NP_008946.1
NM_002590	PCDH8	chr13	-	52842889	52848640	52844559	52848436	3	52842889,52845424,52845805,	52844933,52845632,52848640,	CCDS9438.1	N	NP_002581.2
NM_032949	PCDH8	chr13	-	52842889	52848640	52844559	52848436	3	52842889,52845424,52846096,	52844933,52845632,52848640,	CCDS9439.1	N	NP_116567.1
NM_006418	OLFM4	chr13	+	53028812	53052053	53028836	53050771	5	53028812,53034347,53041909,53043104,53049968,	53029040,53034500,53042122,53043264,53052053,	CCDS9440.1	N	NP_006409.3
NM_001130404	PRR20B	chr13	+	57140917	57143939	57141304	57142991	3	57140917,57141285,57142377,	57141131,57141356,57143939,	CCDS45053.1	N	NP_001123876.1
NM_001130405	PRR20C	chr13	+	57140917	57143939	57141304	57142991	3	57140917,57141285,57142377,	57141131,57141356,57143939,	CCDS45054.1	N	NP_001123877.1
NM_001130406	PRR20D	chr13	+	57140917	57143939	57141304	57142991	3	57140917,57141285,57142377,	57141131,57141356,57143939,	CCDS45055.1	N	NP_001123878.1
NM_001130407	PRR20E	chr13	+	57140917	57143939	57141304	57142991	3	57140917,57141285,57142377,	57141131,57141356,57143939,	CCDS45056.1	N	NP_001123879.1
NM_198441	PRR20A	chr13	+	57140917	57143939	57141304	57142991	3	57140917,57141285,57142377,	57141131,57141356,57143939,	CCDS31981.1	N	NP_940843.1
NM_001130404	PRR20B	chr13	+	57147487	57150509	57147874	57149561	3	57147487,57147855,57148947,	57147701,57147926,57150509,	CCDS45053.1	N	NP_001123876.1
NM_001130405	PRR20C	chr13	+	57147487	57150509	57147874	57149561	3	57147487,57147855,57148947,	57147701,57147926,57150509,	CCDS45054.1	N	NP_001123877.1
NM_001130406	PRR20D	chr13	+	57147487	57150509	57147874	57149561	3	57147487,57147855,57148947,	57147701,57147926,57150509,	CCDS45055.1	N	NP_001123878.1
NM_001130407	PRR20E	chr13	+	57147487	57150509	57147874	57149561	3	57147487,57147855,57148947,	57147701,57147926,57150509,	CCDS45056.1	N	NP_001123879.1
NM_198441	PRR20A	chr13	+	57147487	57150509	57147874	57149561	3	57147487,57147855,57148947,	57147701,57147926,57150509,	CCDS31981.1	N	NP_940843.1
NM_001130404	PRR20B	chr13	+	57154060	57157082	57154447	57156134	3	57154060,57154428,57155520,	57154274,57154499,57157082,	CCDS45053.1	N	NP_001123876.1
NM_001130405	PRR20C	chr13	+	57154060	57157082	57154447	57156134	3	57154060,57154428,57155520,	57154274,57154499,57157082,	CCDS45054.1	N	NP_001123877.1
NM_001130406	PRR20D	chr13	+	57154060	57157082	57154447	57156134	3	57154060,57154428,57155520,	57154274,57154499,57157082,	CCDS45055.1	N	NP_001123878.1
NM_001130407	PRR20E	chr13	+	57154060	57157082	57154447	57156134	3	57154060,57154428,57155520,	57154274,57154499,57157082,	CCDS45056.1	N	NP_001123879.1
NM_198441	PRR20A	chr13	+	57154060	57157082	57154447	57156134	3	57154060,57154428,57155520,	57154274,57154499,57157082,	CCDS31981.1	N	NP_940843.1
NM_001130404	PRR20B	chr13	+	57160631	57163653	57161018	57162705	3	57160631,57160999,57162091,	57160845,57161070,57163653,	CCDS45053.1	N	NP_001123876.1
NM_001130405	PRR20C	chr13	+	57160631	57163653	57161018	57162705	3	57160631,57160999,57162091,	57160845,57161070,57163653,	CCDS45054.1	N	NP_001123877.1
NM_001130406	PRR20D	chr13	+	57160631	57163653	57161018	57162705	3	57160631,57160999,57162091,	57160845,57161070,57163653,	CCDS45055.1	N	NP_001123878.1
NM_001130407	PRR20E	chr13	+	57160631	57163653	57161018	57162705	3	57160631,57160999,57162091,	57160845,57161070,57163653,	CCDS45056.1	N	NP_001123879.1
NM_198441	PRR20A	chr13	+	57160631	57163653	57161018	57162705	3	57160631,57160999,57162091,	57160845,57161070,57163653,	CCDS31981.1	N	NP_940843.1
NM_001130404	PRR20B	chr13	+	57167196	57170218	57167583	57169270	3	57167196,57167564,57168656,	57167410,57167635,57170218,	CCDS45053.1	N	NP_001123876.1
NM_001130405	PRR20C	chr13	+	57167196	57170218	57167583	57169270	3	57167196,57167564,57168656,	57167410,57167635,57170218,	CCDS45054.1	N	NP_001123877.1
NM_001130406	PRR20D	chr13	+	57167196	57170218	57167583	57169270	3	57167196,57167564,57168656,	57167410,57167635,57170218,	CCDS45055.1	N	NP_001123878.1
NM_001130407	PRR20E	chr13	+	57167196	57170218	57167583	57169270	3	57167196,57167564,57168656,	57167410,57167635,57170218,	CCDS45056.1	N	NP_001123879.1
NM_198441	PRR20A	chr13	+	57167196	57170218	57167583	57169270	3	57167196,57167564,57168656,	57167410,57167635,57170218,	CCDS31981.1	N	NP_940843.1
NM_001040429	PCDH17	chr13	+	57631743	57729311	57632546	57725294	4	57631743,57666467,57666660,57724611,	57635111,57666526,57666833,57729311,	CCDS31986.1	N	NP_001035519.1
NM_001042517	DIAPH3	chr13	-	59665588	60163928	59666583	60163766	28	59665588,59774188,59774727,59810787,59833106,59839323,59861406,59879228,59911734,59916154,59924774,59969943,59970851,59974351,59980794,59983768,59991157,59992067,59992472,60008543,60010532,60015912,60016070,60042689,60093627,60112009,60132956,60163586,	59666846,59774248,59774823,59810923,59833271,59839448,59861536,59879468,59911836,59916249,59924870,59970058,59971160,59974456,59980859,59983887,59991274,59992186,59992583,60008649,60010669,60015982,60016145,60042820,60093732,60112186,60132989,60163928,	CCDS41898.1	N	NP_001035982.1
NM_001258366	DIAPH3	chr13	-	59665588	60163928	59666583	60163766	27	59665588,59774188,59774727,59810787,59833106,59839323,59861406,59879228,59911734,59916154,59924774,59969943,59970851,59974351,59980794,59983768,59991157,59992067,59992472,60008543,60010532,60015912,60016070,60042689,60093627,60112009,60163586,	59666846,59774248,59774823,59810923,59833271,59839448,59861536,59879468,59911836,59916249,59924870,59970058,59971160,59974456,59980859,59983887,59991274,59992186,59992583,60008649,60010669,60015982,60016145,60042820,60093732,60112186,60163928,	CCDS58296.1	N	NP_001245295.1
NM_001258367	DIAPH3	chr13	-	59665588	60163928	59666583	60163766	26	59665588,59774188,59774727,59810787,59833106,59839323,59861406,59879228,59911734,59916154,59924774,59969943,59970851,59974351,59980794,59983768,59991157,59992067,59992472,60008543,60010532,60015912,60016070,60042689,60112009,60163586,	59666846,59774248,59774823,59810923,59833271,59839448,59861536,59879468,59911836,59916249,59924870,59970058,59971160,59974456,59980859,59983887,59991274,59992186,59992583,60008649,60010669,60015982,60016145,60042820,60112186,60163928,	CCDS58295.1	N	NP_001245296.1
NM_001258368	DIAPH3	chr13	-	59665588	60163928	59666583	60163766	26	59665588,59774188,59774727,59810787,59833106,59839323,59861406,59879228,59911734,59916154,59924774,59969943,59970851,59974351,59980794,59983768,59991157,59992067,59992472,60008543,60010532,60015912,60016070,60042689,60093627,60163586,	59666846,59774248,59774823,59810923,59833271,59839448,59861536,59879468,59911836,59916249,59924870,59970058,59971160,59974456,59980859,59983887,59991274,59992186,59992583,60008649,60010669,60015982,60016145,60042820,60093732,60163928,	CCDS58294.1	N	NP_001245297.1
NM_001258369	DIAPH3	chr13	-	59774162	60163985	59774168	60163766	27	59774162,59774727,59810787,59833106,59839323,59861406,59879228,59911734,59916154,59924774,59969943,59970851,59974351,59980794,59983768,59991157,59992067,59992472,60008543,60010532,60015912,60016070,60042689,60093627,60112009,60132956,60163586,	59774248,59774823,59810923,59833271,59839448,59861536,59879468,59911836,59916249,59924870,59970058,59971160,59974456,59980859,59983887,59991274,59992186,59992583,60008649,60010669,60015982,60016145,60042820,60093732,60112186,60132989,60163985,	CCDS58297.1	N	NP_001245298.1
NM_030932	DIAPH3	chr13	-	59774162	60013209	59774168	60010651	21	59774162,59774727,59810787,59833106,59839323,59861406,59879228,59911734,59916154,59924774,59969943,59970851,59974351,59980794,59983768,59991157,59992067,59992472,60008543,60010532,60013048,	59774248,59774823,59810923,59833271,59839448,59861536,59879468,59911836,59916249,59924870,59970058,59971160,59974456,59980859,59983887,59991274,59992186,59992583,60008649,60010669,60013209,	CCDS73580.1	N	NP_112194.2
NM_001258370	DIAPH3	chr13	-	59861256	60013189	59861278	60010651	16	59861256,59879228,59911734,59916154,59924774,59969943,59970851,59974351,59980794,59983768,59991157,59992067,59992472,60008543,60010532,60013048,	59861536,59879468,59911836,59916249,59924870,59970058,59971160,59974456,59980859,59983887,59991274,59992186,59992583,60008649,60010669,60013189,	CCDS73579.1	N	NP_001245299.1
NM_001146071	TDRD3	chr13	+	60396456	60573879	60460466	60567641	14	60396456,60439687,60444686,60460379,60467237,60483774,60485798,60494434,60509762,60510629,60528366,60535107,60567524,60573612,	60397010,60439772,60444748,60460540,60467379,60483846,60485948,60494575,60509919,60510755,60529217,60535233,60567650,60573879,	CCDS9441.1	N	NP_001139543.1
NM_030794	TDRD3	chr13	+	60396456	60573879	60460466	60567641	14	60396456,60439687,60444686,60460379,60467237,60483774,60485798,60494434,60509762,60510629,60528366,60535107,60567524,60573615,	60397010,60439772,60444748,60460540,60467379,60483846,60485948,60494575,60509919,60510755,60529217,60535233,60567650,60573879,	CCDS9441.1	N	NP_110421.1
NM_001146070	TDRD3	chr13	+	60397219	60573871	60397364	60567641	14	60397219,60439687,60444682,60460379,60467237,60483774,60485798,60494434,60509762,60510629,60528366,60535107,60567524,60573615,	60397405,60439772,60444748,60460540,60467379,60483846,60485948,60494575,60509919,60510755,60529217,60535233,60567650,60573871,	CCDS53872.1	N	NP_001139542.1
NM_022843	PCDH20	chr13	-	61409685	61415522	61411242	61415158	2	61409685,61415026,	61413966,61415522,	CCDS9442.2	N	NP_073754.2
NM_001318372	PCDH9	chr13	-	66302833	67230336	66304654	67228440	5	66302833,66631209,66903503,67225404,67229779,	66305028,66631285,66903605,67228575,67230336,	CCDS81770.1	N	NP_001305301.1
NM_020403	PCDH9	chr13	-	66302833	67230336	66304654	67228440	4	66302833,66631209,67225404,67229779,	66305028,66631411,67228575,67230336,	CCDS9443.1	N	NP_065136.1
NM_203487	PCDH9	chr13	-	66302833	67230336	66304654	67228440	5	66302833,66631209,66903503,67225404,67229779,	66305028,66631411,66903605,67228575,67230336,	CCDS9444.1	N	NP_982354.1
NM_001318374	PCDH9	chr13	-	67201014	67230336	67225341	67228440	2	67201014,67229779,	67228575,67230336,	CCDS81769.1	N	NP_001305303.1
NM_001286725	KLHL1	chr13	-	69700592	70108493	69701701	70107699	10	69700592,69707624,69719368,69740393,69796737,69838975,69882282,69940039,69961307,70107202,	69701761,69707796,69719581,69740556,69796962,69839162,69882495,69940236,69961444,70108493,	CCDS73582.1	N	NP_001273654.1
NM_020866	KLHL1	chr13	-	69700596	70108452	69701701	70107699	11	69700596,69707624,69719368,69740393,69796737,69838975,69882282,69940039,69961307,69975619,70107202,	69701761,69707796,69719581,69740556,69796962,69839162,69882495,69940236,69961444,69975802,70108452,	CCDS9445.1	N	NP_065917.1
NM_080759	DACH1	chr13	-	71437965	71867204	71440654	71866769	11	71437965,71475140,71475705,71479168,71488996,71557023,71559819,71572839,71630555,71681794,71865921,	71440692,71475209,71475849,71479316,71489148,71557158,71559955,71573012,71630717,71681910,71867204,	CCDS41899.1	N	NP_542937.3
NM_001071775	MZT1	chr13	-	72708366	72727629	72710321	72727602	3	72708366,72718951,72727523,	72710345,72719097,72727629,	CCDS31990.1	N	NP_001065243.1
NM_001286747	BORA	chr13	+	72727748	72756198	72729043	72755216	11	72727748,72728925,72734959,72737961,72743536,72744504,72744980,72745943,72746500,72753689,72755150,	72728007,72729093,72735005,72738043,72743602,72744561,72745207,72746076,72747111,72753821,72756198,	CCDS66560.1	N	NP_001273676.1
NM_001286746	BORA	chr13	+	72727922	72756196	72728940	72755216	12	72727922,72728925,72731280,72734959,72737961,72743536,72744504,72744980,72745943,72746500,72753689,72755150,	72728260,72729093,72731387,72735005,72738043,72743602,72744561,72745207,72746076,72747111,72753821,72756196,	CCDS73583.1	N	NP_001273675.1
NM_024808	BORA	chr13	+	72727922	72756196	72728940	72755216	12	72727922,72728925,72731280,72734959,72737961,72743536,72744504,72744980,72745943,72746500,72753689,72755150,	72728007,72729093,72731387,72735005,72738043,72743602,72744561,72745207,72746076,72747111,72753821,72756196,	CCDS9446.2	N	NP_079084.3
NM_001128226	DIS3	chr13	-	72752169	72781900	72759794	72781832	21	72752169,72760528,72761362,72761645,72761922,72763450,72765971,72768784,72770903,72771080,72771794,72772158,72772692,72773683,72773945,72775210,72775924,72777419,72778186,72781288,72781604,	72759878,72760651,72761521,72761814,72762137,72763607,72766058,72768912,72770988,72771145,72771896,72772275,72772839,72773821,72774059,72775375,72776092,72777493,72778380,72781356,72781900,	CCDS45057.1	N	NP_001121698.1
NM_001322349	DIS3	chr13	-	72752169	72781900	72759794	72778280	22	72752169,72760528,72761362,72761645,72761922,72763450,72765971,72768784,72770903,72771080,72771794,72772158,72772692,72773683,72773945,72775210,72775924,72777419,72778186,72780845,72781288,72781604,	72759878,72760651,72761521,72761814,72762137,72763607,72766058,72768912,72770988,72771145,72771896,72772275,72772839,72773821,72774059,72775375,72776092,72777493,72778380,72781003,72781356,72781900,	CCDS81772.1	N	NP_001309278.1
NM_014953	DIS3	chr13	-	72752169	72781900	72759794	72781832	21	72752169,72760528,72761362,72761645,72761922,72763450,72765971,72768784,72770903,72771080,72771794,72772158,72772692,72773683,72773945,72775210,72775924,72777419,72778186,72780845,72781604,	72759878,72760651,72761521,72761814,72762137,72763607,72766058,72768912,72770988,72771145,72771896,72772275,72772839,72773821,72774059,72775375,72776092,72777493,72778380,72781003,72781900,	CCDS9447.1	N	NP_055768.3
NM_006346	PIBF1	chr13	+	72782132	73016459	72783469	73015919	18	72782132,72783422,72792446,72795358,72797906,72821848,72827009,72827732,72835242,72854056,72893783,72908530,72917075,72931164,72965273,72973590,72998821,73015868,	72782349,72783721,72792547,72795557,72798026,72821982,72827118,72827914,72835368,72854155,72893949,72908681,72917166,72931267,72965404,72973675,72998995,73016459,	CCDS31991.1	N	NP_006337.2
NM_001286818	KLF5	chr13	+	73054975	73077542	73061872	73075886	4	73054975,73061860,73063823,73075707,	73055158,73062734,73063883,73077542,	CCDS66562.1	N	NP_001273747.1
NM_001730	KLF5	chr13	+	73059004	73077538	73059327	73075886	4	73059004,73061860,73063823,73075707,	73059588,73062734,73063883,73077538,	CCDS9448.1	N	NP_001721.2
NM_007249	KLF12	chr13	-	73686011	74133929	73695489	73995022	8	73686011,73715367,73764937,73813151,73845826,73943980,73994989,74133738,	73695671,73715525,73765000,73813287,73846373,73944070,73995053,74133929,	CCDS9449.1	N	NP_009180.3
NM_014832	TBC1D4	chr13	-	75283502	75482169	75286791	75481767	21	75283502,75288933,75292101,75294853,75299329,75302242,75306312,75309941,75312737,75320013,75324236,75326196,75327751,75336920,75341124,75341495,75349169,75356146,75359768,75362025,75481269,	75287025,75289110,75292271,75295013,75299574,75302401,75306471,75310151,75312898,75320037,75324401,75326423,75327826,75337040,75341235,75341587,75349302,75356251,75359858,75362607,75482169,	CCDS41901.1	N	NP_055647.2
NM_001286658	TBC1D4	chr13	-	75284663	75482168	75286791	75481767	20	75284663,75288933,75292101,75294853,75299329,75302242,75306312,75309941,75312737,75324236,75326196,75327751,75336920,75341124,75341495,75349169,75356146,75359768,75362025,75481269,	75287025,75289110,75292271,75295013,75299574,75302401,75306471,75310151,75312898,75324401,75326423,75327826,75337040,75341235,75341587,75349302,75356251,75359858,75362607,75482168,	CCDS66564.1	N	NP_001273587.1
NM_001286659	TBC1D4	chr13	-	75284663	75482168	75286791	75481767	19	75284663,75288933,75292101,75294853,75299329,75302242,75306312,75309941,75312737,75326196,75327751,75336920,75341124,75341495,75349169,75356146,75359768,75362025,75481269,	75287025,75289110,75292271,75295013,75299574,75302401,75306471,75310151,75312898,75326423,75327826,75337040,75341235,75341587,75349302,75356251,75359858,75362607,75482168,	CCDS66563.1	N	NP_001273588.1
NM_203497	COMMD6	chr13	-	75525213	75537872	75526588	75537805	5	75525213,75527812,75530113,75537663,75537763,	75526639,75527851,75530266,75537675,75537872,	CCDS9452.1	N	NP_987093.1
NM_203495	COMMD6	chr13	-	75525218	75537872	75526588	75537805	4	75525218,75530113,75537663,75537763,	75526639,75530266,75537675,75537872,	CCDS9451.1	N	NP_987091.1
NM_001270952	UCHL3	chr13	+	75549479	75606020	75560806	75605812	9	75549479,75549975,75560752,75566694,75567226,75569459,75594914,75604768,75605728,	75549670,75549987,75560881,75566851,75567312,75569507,75594990,75604827,75606020,	CCDS73586.1	N	NP_001257881.1
NM_006002	UCHL3	chr13	+	75549749	75606020	75549820	75605812	9	75549749,75549975,75560752,75566694,75567226,75569459,75594914,75604768,75605728,	75549862,75549987,75560881,75566851,75567312,75569507,75594990,75604827,75606020,	CCDS9453.1	N	NP_005993.1
NM_005358	LMO7	chr13	+	75620433	75859871	75621693	75857943	30	75620433,75623270,75713181,75727028,75760931,75795400,75796635,75800683,75804288,75809153,75817160,75819392,75821176,75823564,75833050,75834225,75835232,75836396,75838139,75840084,75840390,75841108,75841627,75842850,75845326,75849078,75853091,75855259,75856505,75857920,	75621868,75623320,75713252,75727098,75761038,75795431,75796749,75800882,75804541,75809183,75817278,75819535,75821609,75823873,75833165,75834387,75835339,75836457,75838196,75840110,75840495,75841201,75841983,75842916,75845379,75849292,75853388,75855368,75856608,75859871,	CCDS9454.1	N	NP_005349.3
NM_001306080	LMO7	chr13	+	75636329	75859866	75636657	75857943	31	75636329,75713181,75727028,75760931,75795400,75796635,75800683,75804288,75805478,75807479,75809153,75817160,75819392,75821176,75823564,75833050,75834225,75835232,75836396,75838139,75840084,75840390,75841108,75841627,75842850,75845326,75849078,75853091,75855259,75856505,75857920,	75636726,75713252,75727098,75761038,75795431,75796749,75800882,75804541,75805760,75808199,75809183,75817278,75819535,75821609,75823873,75833165,75834387,75835339,75836457,75838196,75840110,75840495,75841201,75841983,75842916,75845379,75849292,75853388,75855368,75856608,75859866,	CCDS81773.1	N	NP_001293009.1
NM_001330583	LMO7	chr13	+	75760420	75859871	75804326	75857943	29	75760420,75760931,75795400,75796635,75800683,75804288,75805478,75807479,75809153,75817160,75819392,75821176,75823564,75833050,75834225,75835232,75836396,75838139,75840084,75840390,75841108,75841627,75842850,75845326,75849078,75853091,75855259,75856505,75857920,	75760665,75761038,75795431,75796749,75800882,75804541,75805760,75808199,75809183,75817278,75819535,75821609,75823873,75833165,75834387,75835339,75836457,75838196,75840110,75840495,75841201,75841983,75842916,75845379,75849292,75853388,75855368,75856608,75859871,	CCDS81774.1	N	NP_001317512.1
NM_015842	LMO7	chr13	+	75760660	75859871	75804326	75858013	27	75760660,75795400,75796635,75800683,75804288,75805478,75807479,75809153,75817160,75819392,75821176,75823564,75833050,75834225,75835232,75836396,75838139,75840084,75840390,75841108,75841627,75842850,75845326,75849078,75853091,75856505,75857920,	75761038,75795431,75796749,75800882,75804541,75805760,75808199,75809183,75817278,75819535,75821609,75823873,75833165,75834387,75835339,75836457,75838196,75840110,75840495,75841201,75841983,75842916,75845379,75849292,75853388,75856608,75859871,	CCDS53876.1	N	NP_056667.2
NM_138444	KCTD12	chr13	-	76880174	76886405	76885170	76886148	1	76880174,	76886405,	CCDS9455.1	N	NP_612453.1
NM_001258406	ACOD1	chr13	+	76948510	76958638	76948558	76957985	5	76948510,76952488,76953599,76955318,76957009,	76948570,76952650,76953689,76955524,76958638,	CCDS58299.1	N	NP_001245335.1
NM_006493	CLN5	chr13	+	76992080	77005117	76992098	77000969	4	76992080,76995062,76995901,77000457,	76992271,76995228,76996127,77005117,	CCDS9456.1	N	NP_006484.1
NM_012158	FBXL3	chr13	-	77005259	77027159	77007144	77021860	5	77005259,77015408,77018599,77021512,77026826,	77007788,77015580,77018722,77021861,77027159,	CCDS9457.1	N	NP_036290.1
NM_001160706	SCEL	chr13	+	77535673	77645263	77555875	77644274	31	77535673,77555856,77556595,77559803,77563830,77567679,77568294,77569370,77589143,77591394,77593513,77597544,77599328,77599688,77602064,77602653,77603075,77608055,77609057,77610046,77612890,77613892,77617598,77617802,77618003,77627946,77634378,77637119,77640675,77642705,77644257,	77535824,77555918,77556713,77559863,77563899,77567748,77568333,77569451,77589224,77591460,77593573,77597589,77599388,77599748,77602124,77602713,77603135,77608115,77609117,77610106,77612941,77613955,77617658,77617862,77618060,77628009,77634450,77637194,77640784,77642808,77645263,	CCDS53877.1	N	NP_001154178.1
NM_003843	SCEL	chr13	+	77535705	77645263	77555875	77644274	32	77535705,77555856,77556595,77559803,77563830,77567679,77568294,77569370,77572123,77589143,77591394,77597544,77599328,77599688,77602064,77602653,77603075,77604355,77608055,77609057,77610046,77612890,77613892,77617598,77617802,77618003,77627946,77634378,77637119,77640675,77642705,77644257,	77535824,77555918,77556713,77559863,77563899,77567748,77568333,77569451,77572189,77589224,77591460,77597589,77599388,77599748,77602124,77602713,77603135,77604415,77608115,77609117,77610106,77612941,77613955,77617658,77617862,77618060,77628009,77634450,77637194,77640784,77642808,77645263,	CCDS9458.1	N	NP_003834.3
NM_144777	SCEL	chr13	+	77535705	77645263	77555875	77644274	33	77535705,77555856,77556595,77559803,77563830,77567679,77568294,77569370,77572123,77589143,77591394,77593513,77597544,77599328,77599688,77602064,77602653,77603075,77604355,77608055,77609057,77610046,77612890,77613892,77617598,77617802,77618003,77627946,77634378,77637119,77640675,77642705,77644257,	77535824,77555918,77556713,77559863,77563899,77567748,77568333,77569451,77572189,77589224,77591460,77593573,77597589,77599388,77599748,77602124,77602713,77603135,77604415,77608115,77609117,77610106,77612941,77613955,77617658,77617862,77618060,77628009,77634450,77637194,77640784,77642808,77645263,	CCDS9459.1	N	NP_659001.2
NM_001242868	SLAIN1	chr13	+	77697686	77764229	77697913	77763220	7	77697686,77719531,77744282,77746513,77753202,77760827,77763144,	77698539,77719671,77744432,77746855,77753358,77761110,77764229,	CCDS73588.1	N	NP_001229797.1
NM_001040153	SLAIN1	chr13	+	77698880	77764242	77698923	77763220	7	77698880,77719531,77744282,77746513,77753202,77760827,77763144,	77699057,77719671,77744432,77746855,77753358,77761110,77764242,	CCDS31995.2	N	NP_001035243.2
NM_001242869	SLAIN1	chr13	+	77741159	77764242	77744371	77763220	6	77741159,77743015,77744282,77753202,77760827,77763144,	77741440,77743165,77744432,77753358,77761110,77764242,	CCDS55901.1	N	NP_001229798.1
NM_001242871	SLAIN1	chr13	+	77741159	77764242	77744458	77763220	6	77741159,77744282,77746513,77753202,77760827,77763144,	77741440,77744516,77746855,77753358,77761110,77764242,	CCDS73589.1	N	NP_001229800.1
NM_001242870	SLAIN1	chr13	+	77741218	77764229	77744371	77763220	5	77741218,77744282,77753202,77760827,77763144,	77741440,77744432,77753358,77761110,77764229,	CCDS55901.1	N	NP_001229799.1
NM_144595	SLAIN1	chr13	+	77741218	77764229	77744371	77763220	6	77741218,77744282,77746513,77753202,77760827,77763144,	77741440,77744432,77746855,77753358,77761110,77764229,	CCDS9460.1	N	NP_653196.1
NM_001201397	EDNRB	chr13	-	77895480	77919768	77898199	77919615	8	77895480,77899858,77900520,77901057,77903155,77903494,77918090,77919396,	77898334,77899967,77900654,77901207,77903360,77903607,77918624,77919768,	CCDS55902.1	N	NP_001188326.1
NM_000115	EDNRB	chr13	-	77895486	77975527	77898199	77918573	8	77895486,77899858,77900520,77901057,77903155,77903494,77918090,77975346,	77898334,77899967,77900654,77901207,77903360,77903607,77918624,77975527,	CCDS9461.1	N	NP_000106.1
NM_001122659	EDNRB	chr13	-	77895486	77918831	77898199	77918573	7	77895486,77899858,77900520,77901057,77903155,77903494,77918090,	77898334,77899967,77900654,77901207,77903360,77903607,77918831,	CCDS9461.1	N	NP_001116131.1
NM_003991	EDNRB	chr13	-	77895486	77918831	77896441	77918573	7	77895486,77899858,77900520,77901057,77903155,77903494,77918090,	77896558,77899967,77900654,77901207,77903360,77903607,77918831,	CCDS45059.1	N	NP_003982.1
NM_006237	POU4F1	chr13	-	78598365	78603552	78601414	78603326	2	78598365,78603203,	78602551,78603552,	CCDS31996.1	N	NP_006228.3
NM_024546	OBI1	chr13	-	78614288	78659155	78615579	78659120	6	78614288,78635109,78638822,78642121,78644861,78659048,	78617122,78635198,78639071,78642213,78644997,78659155,	CCDS31997.1	N	NP_078822.3
NM_001286631	RBM26	chr13	-	79318867	79406221	79320620	79405774	22	79318867,79322348,79334343,79337101,79341122,79342663,79344247,79344668,79353152,79354438,79355219,79358273,79359574,79365577,79366054,79366632,79368729,79370944,79371841,79377378,79378788,79405703,	79320710,79322462,79334430,79337302,79341227,79342831,79344322,79344794,79353224,79354561,79355384,79358433,79359686,79365733,79366195,79366872,79368990,79371162,79371930,79377515,79378907,79406221,	CCDS73591.1	N	NP_001273560.1
NM_001286632	RBM26	chr13	-	79318867	79406221	79320620	79405774	21	79318867,79322348,79334343,79337101,79341122,79342663,79344247,79344668,79354438,79355219,79358273,79359574,79365577,79366054,79366632,79368729,79370944,79371841,79377378,79378788,79405703,	79320710,79322462,79334430,79337302,79341227,79342831,79344322,79344794,79354570,79355384,79358433,79359686,79365718,79366195,79366872,79368990,79371162,79371930,79377515,79378907,79406221,	CCDS66566.1	N	NP_001273561.1
NM_022118	RBM26	chr13	-	79318867	79406255	79320620	79405774	21	79318867,79322348,79334343,79337101,79341122,79342663,79344247,79344668,79354438,79355219,79358273,79359574,79365577,79366054,79366632,79368729,79370944,79371841,79377378,79378788,79405703,	79320710,79322462,79334430,79337302,79341227,79342831,79344322,79344794,79354561,79355384,79358433,79359686,79365718,79366195,79366872,79368990,79371162,79371930,79377515,79378907,79406255,	CCDS9462.1	N	NP_071401.3
NM_019080	NDFIP2	chr13	+	79481123	79556077	79481203	79551120	8	79481123,79520809,79533322,79539681,79543557,79548327,79551016,79552515,	79481524,79520975,79533456,79539775,79543682,79548394,79551122,79556077,	CCDS31998.1	N	NP_061953.2
NM_001318536	SPRY2	chr13	-	80335976	80340108	80336757	80337705	2	80335976,80339857,	80337756,80340108,	CCDS9463.1	N	NP_001305465.1
NM_001318537	SPRY2	chr13	-	80335976	80339659	80336757	80337705	2	80335976,80338732,	80337756,80339659,	CCDS9463.1	N	NP_001305466.1
NM_001318538	SPRY2	chr13	-	80335976	80339659	80336757	80337705	2	80335976,80338838,	80337756,80339659,	CCDS9463.1	N	NP_001305467.1
NM_005842	SPRY2	chr13	-	80335976	80341126	80336757	80337705	2	80335976,80340621,	80337756,80341126,	CCDS9463.1	N	NP_005833.1
NM_001281503	SLITRK1	chr13	-	83877204	83882474	83879416	83881507	2	83877204,83882003,	83881560,83882474,	CCDS9464.1	N	NP_001268432.1
NM_052910	SLITRK1	chr13	-	83877204	83882393	83879416	83881507	1	83877204,	83882393,	CCDS9464.1	N	NP_443142.1
NM_032229	SLITRK6	chr13	-	85792790	85799419	85793982	85796508	2	85792790,85798913,	85796532,85799419,	CCDS41903.1	N	NP_115605.2
NM_015567	SLITRK5	chr13	+	87672614	87679615	87675388	87678265	2	87672614,87675380,	87672825,87679615,	CCDS9465.1	N	NP_056382.1
NM_004466	GPC5	chr13	+	91398620	92867234	91399046	92866439	8	91398620,91448760,91693186,91728531,91756294,91907936,92144829,92866281,	91399209,91448922,91693881,91728665,91756420,91908057,92144989,92867234,	CCDS9468.1	N	NP_004457.1
NM_005708	GPC6	chr13	+	93226806	94408019	93227456	94403217	9	93226806,93545262,93830153,94027728,94286348,94305979,94382413,94398465,94403014,	93227616,93545421,93830545,94027894,94286479,94306123,94382550,94398641,94408019,	CCDS9469.1	N	NP_005699.1
NM_001922	DCT	chr13	-	94436810	94479682	94439897	94479255	8	94436810,94443435,94460090,94462009,94465632,94466557,94468745,94478960,	94440076,94443637,94460226,94462189,94465799,94466658,94469045,94479682,	CCDS9470.1	N	NP_001913.2
NM_001129889	DCT	chr13	-	94437303	94479682	94439897	94479255	10	94437303,94443435,94445718,94452606,94460090,94462009,94465632,94466557,94468745,94478960,	94440076,94443637,94445761,94452662,94460226,94462189,94465799,94466658,94469045,94479682,	CCDS45060.1	N	NP_001123361.1
NM_014305	TGDS	chr13	-	94574053	94596152	94574781	94596136	12	94574053,94576313,94577370,94578004,94578729,94579893,94581090,94583093,94590852,94592240,94593840,94596050,	94574852,94576411,94577429,94578170,94578773,94579953,94581189,94583236,94590943,94592309,94593907,94596152,	CCDS9471.1	N	NP_055120.1
NM_180989	GPR180	chr13	+	94601856	94634661	94601927	94627171	9	94601856,94605390,94612189,94619149,94619467,94621077,94623108,94625965,94627012,	94602072,94605549,94612390,94619330,94619517,94621235,94623300,94626043,94634661,	CCDS9472.1	N	NP_851320.1
NM_007084	SOX21	chr13	-	94709624	94712545	94711218	94712049	1	94709624,	94712545,	CCDS9473.1	N	NP_009015.1
NM_005845	ABCC4	chr13	-	95019828	95301446	95021574	95301314	31	95019828,95034604,95043681,95044265,95053094,95062703,95071661,95073203,95074213,95075431,95083139,95115921,95161188,95163121,95163609,95164377,95166157,95170531,95177706,95177996,95186700,95188452,95194835,95206531,95207799,95209433,95210691,95234609,95246974,95247642,95301240,	95021682,95034739,95043787,95044438,95053184,95062859,95071853,95073304,95074324,95075551,95083290,95116001,95161335,95163216,95163647,95164518,95166367,95170628,95177793,95178091,95186892,95188542,95194937,95206781,95207925,95209597,95210781,95234834,95247095,95247753,95301446,	CCDS9474.1	N	NP_005836.2
NM_001105515	ABCC4	chr13	-	95095770	95301451	95096134	95301314	21	95095770,95115921,95161188,95163121,95163609,95164377,95166157,95170531,95177706,95177996,95186700,95188452,95194835,95206531,95207799,95209433,95210691,95234609,95246974,95247642,95301240,	95096179,95116001,95161335,95163216,95163647,95164518,95166367,95170628,95177793,95178091,95186892,95188542,95194937,95206781,95207925,95209597,95210781,95234834,95247095,95247753,95301451,	CCDS45061.1	N	NP_001098985.1
NM_001301830	ABCC4	chr13	-	95095770	95301451	95096134	95301314	20	95095770,95115921,95161188,95163121,95163609,95164377,95166157,95170531,95177706,95177996,95186700,95188452,95194835,95206531,95207799,95209433,95210691,95246974,95247642,95301240,	95096179,95116001,95161335,95163216,95163647,95164518,95166367,95170628,95177793,95178091,95186892,95188542,95194937,95206781,95207925,95209597,95210781,95247095,95247753,95301451,	CCDS76643.1	N	NP_001288759.1
NM_182848	CLDN10	chr13	+	95433598	95579756	95433833	95578014	5	95433598,95560131,95560381,95577230,95577899,	95434047,95560293,95560463,95577338,95579756,	CCDS9475.1	N	NP_878268.1
NM_006984	CLDN10	chr13	+	95552719	95579759	95552753	95578014	5	95552719,95560131,95560381,95577230,95577899,	95552973,95560293,95560463,95577338,95579759,	CCDS9476.1	N	NP_008915.1
NM_014934	DZIP1	chr13	-	95578201	95644706	95582233	95642029	22	95578201,95584735,95586005,95587538,95589153,95589802,95590278,95593943,95599364,95606002,95611444,95612036,95619884,95622342,95624767,95629988,95633233,95641294,95641993,95643042,95643600,95644376,	95582313,95584910,95586136,95587729,95589207,95589932,95590441,95594086,95599424,95606059,95611493,95612177,95619947,95622480,95624929,95630113,95633321,95641855,95642241,95643257,95643698,95644706,	CCDS9477.1	N	NP_055749.1
NM_198968	DZIP1	chr13	-	95578201	95644706	95582233	95642029	23	95578201,95584735,95586005,95587538,95589153,95589802,95590278,95593943,95599364,95606002,95609456,95611444,95612036,95619884,95622342,95624767,95629988,95633233,95641294,95641993,95643042,95643600,95644376,	95582313,95584910,95586136,95587729,95589207,95589932,95590441,95594086,95599424,95606059,95609513,95611493,95612177,95619947,95622480,95624929,95630113,95633321,95641855,95642241,95643257,95643698,95644706,	CCDS9478.1	N	NP_945319.1
NM_006260	DNAJC3	chr13	+	95677138	95794988	95677255	95791030	12	95677138,95709226,95723241,95725177,95757643,95760039,95760678,95763642,95763832,95785938,95787006,95790872,	95677337,95709337,95723366,95725252,95757796,95760221,95760798,95763748,95763953,95786071,95787155,95794988,	CCDS9479.1	N	NP_006251.1
NM_020121	UGGT2	chr13	-	95801580	96053401	95801789	96053312	39	95801580,95832926,95837085,95853542,95854314,95856157,95859590,95860787,95863628,95867338,95877278,95877697,95884490,95887891,95890861,95894561,95895179,95900806,95902853,95925679,95927027,95927212,95936923,95939956,95947036,95947995,95949334,95970111,95972579,95983803,95986332,95989972,95996062,95999210,96013306,96023039,96023628,96031888,96053154,	95801812,95833053,95837202,95853657,95854475,95856340,95859675,95860883,95863714,95867423,95877364,95877856,95884680,95887971,95890964,95894657,95895304,95900938,95903060,95925774,95927126,95927336,95937088,95940091,95947172,95948081,95949454,95970262,95972671,95983864,95986432,95990073,95996135,95999307,96013481,96023152,96023759,96031971,96053401,	CCDS9480.1	N	NP_064506.3
NM_153456	HS6ST3	chr13	+	96090838	96839562	96090862	96833198	2	96090838,96832489,	96091569,96839562,	CCDS9481.1	N	NP_703157.2
NM_080818	OXGR1	chr13	-	96985718	96994476	96986745	96987759	4	96985718,96989757,96992507,96994297,	96987833,96989809,96992572,96994476,	CCDS9482.1	N	NP_543008.3
NM_001306070	MBNL2	chr13	+	97222288	97394120	97276235	97391449	8	97222288,97275631,97334275,97343015,97346803,97357481,97365135,97391321,	97222531,97276409,97334440,97343216,97347067,97357635,97365171,97394120,	CCDS76644.1	N	NP_001292999.1
NM_207304	MBNL2	chr13	+	97222295	97394120	97276235	97391449	7	97222295,97275631,97334275,97343015,97346803,97357481,97391321,	97222531,97276409,97334440,97343216,97347067,97357635,97394120,	CCDS9483.1	N	NP_997187.1
NM_144778	MBNL2	chr13	+	97222332	97394120	97276235	97391336	9	97222332,97275631,97334275,97343015,97346803,97357481,97365135,97366458,97391321,	97222531,97276409,97334440,97343216,97347067,97357635,97365171,97366553,97394120,	CCDS9484.1	N	NP_659002.1
NM_021033	RAP2A	chr13	+	97434168	97469128	97434470	97464442	2	97434168,97464204,	97434784,97469128,	CCDS9485.1	N	NP_066361.1
NM_002271	IPO5	chr13	+	97953674	98024296	97976696	98021822	29	97953674,97954118,97969722,97976692,97982502,97985420,97989061,97990125,97990432,97992891,97993104,97997530,98000538,98002466,98002683,98002863,98006129,98008058,98009880,98010102,98012245,98014041,98015529,98015725,98016728,98018484,98019580,98020991,98021735,	97953716,97954198,97969830,97976786,97982583,97985613,97989164,97990222,97990537,97993014,97993225,97997618,98000645,98002591,98002773,98003037,98006348,98008142,98010013,98010224,98012342,98014214,98015641,98015781,98016851,98018704,98019809,98021133,98024296,	CCDS31999.1	N	NP_002262.3
NM_001286839	FARP1	chr13	+	98142588	98455172	98213242	98448317	28	98142588,98213219,98343761,98365394,98368116,98377820,98384729,98385666,98388382,98389956,98390811,98393642,98395226,98409337,98410733,98411900,98424571,98431042,98435575,98437765,98438803,98439106,98439960,98440122,98440669,98446097,98446665,98448235,	98142777,98213413,98343866,98365437,98368195,98377918,98384844,98385814,98388478,98390120,98390880,98393718,98395476,98409525,98410823,98412034,98424650,98431280,98435706,98437858,98438872,98439196,98440043,98440235,98440836,98446205,98446817,98455172,	CCDS66572.1	N	NP_001273768.1
NM_001001715	FARP1	chr13	+	98143093	98245304	98213242	98244709	3	98143093,98213219,98244490,	98143492,98213413,98245304,	CCDS32000.1	N	NP_001001715.2
NM_005766	FARP1	chr13	+	98143093	98455172	98213242	98448317	27	98143093,98213219,98343761,98365394,98368116,98377820,98384729,98385666,98388382,98389956,98390811,98393642,98395226,98409337,98410733,98411900,98424571,98431042,98435575,98438803,98439106,98439960,98440122,98440669,98446097,98446665,98448235,	98143492,98213413,98343866,98365437,98368195,98377918,98384844,98385814,98388478,98390120,98390880,98393718,98395476,98409525,98410823,98412034,98424650,98431280,98435706,98438872,98439196,98440043,98440235,98440836,98446205,98446817,98455172,	CCDS9487.1	N	NP_005757.1
NM_178861	RNF113B	chr13	-	98175784	98177269	98176162	98177236	2	98175784,98176281,	98176176,98177269,	CCDS9486.1	N	NP_849192.1
NM_001032296	STK24	chr13	-	98450198	98577151	98453172	98576786	11	98450198,98457167,98460371,98461773,98463690,98466375,98474820,98475249,98482264,98519242,98576744,	98453209,98457304,98460440,98461897,98463836,98466561,98474978,98475358,98482321,98519473,98577151,	CCDS32001.1	N	NP_001027467.2
NM_001286649	STK24	chr13	-	98450198	98577151	98453172	98576786	10	98450198,98457167,98460371,98461773,98463690,98466375,98474820,98475249,98519242,98576744,	98453209,98457304,98460440,98461897,98463836,98466561,98474978,98475358,98519473,98577151,	CCDS66573.1	N	NP_001273578.1
NM_003576	STK24	chr13	-	98450198	98522125	98453172	98521852	11	98450198,98457167,98460371,98461773,98463690,98466375,98474820,98475249,98482264,98519242,98521774,	98453209,98457304,98460440,98461897,98463836,98466561,98474978,98475358,98482321,98519473,98522125,	CCDS9488.1	N	NP_003567.2
NM_005073	SLC15A1	chr13	-	98683800	98752672	98684723	98752598	23	98683800,98686189,98687580,98688247,98688469,98702479,98704288,98706133,98708685,98709571,98709741,98709866,98711853,98712497,98715877,98719236,98721494,98721803,98723911,98726122,98726367,98726842,98752594,	98684915,98686297,98687724,98688356,98688577,98702529,98704435,98706253,98708767,98709660,98709774,98709911,98711943,98712584,98715960,98719320,98721585,98721903,98724031,98726264,98726449,98726859,98752672,	CCDS9489.1	N	NP_005064.1
NM_001130048	DOCK9	chr13	-	98793428	98978064	98794747	98977909	56	98793428,98796205,98797114,98797388,98800287,98804998,98807660,98808639,98809350,98810168,98824397,98825871,98826829,98829306,98829642,98831347,98831648,98837493,98845923,98848591,98850046,98853407,98855897,98860404,98863018,98863369,98867424,98867927,98868230,98879897,98880546,98881557,98881891,98883041,98883812,98884970,98885707,98886531,98888157,98888359,98888631,98897487,98898178,98901777,98902287,98902971,98904631,98914327,98915328,98920953,98922050,98923301,98925836,98930167,98955434,98977783,	98794748,98796213,98797253,98797489,98800478,98805209,98807807,98808676,98809465,98810291,98824504,98825940,98826887,98829522,98829756,98831530,98831786,98837609,98845991,98848639,98850113,98853522,98856031,98860522,98863132,98863548,98867536,98868011,98868377,98879969,98880672,98881627,98882007,98883131,98883899,98885092,98885831,98886624,98888223,98888547,98888711,98897610,98898261,98901900,98902491,98903112,98904706,98914395,98915503,98921088,98922146,98923371,98925919,98930257,98955551,98978064,	CCDS45062.1	N	NP_001123520.1
NM_001130049	DOCK9	chr13	-	98860180	99086694	98860339	99086351	33	98860180,98863018,98863369,98867424,98867927,98868230,98879897,98880546,98881557,98881891,98883041,98883812,98884970,98885707,98886531,98888157,98888359,98888631,98897487,98898178,98901777,98902287,98902971,98904631,98914327,98915328,98920953,98922050,98923301,98925836,98930167,98955434,99086222,	98860522,98863132,98863548,98867536,98868011,98868377,98879969,98880672,98881627,98882007,98883131,98883899,98885092,98885831,98886624,98888223,98888547,98888711,98897610,98898261,98901900,98902491,98903112,98904706,98914395,98915503,98921088,98922146,98923371,98925919,98930257,98955551,99086694,	CCDS76645.1	N	NP_001123521.1
NM_001130050	DOCK9	chr13	-	98860180	98978064	98860339	98977909	33	98860180,98863018,98863369,98867424,98867927,98868230,98879897,98880546,98881557,98881891,98883041,98883812,98884970,98885707,98886531,98888157,98888359,98888631,98897487,98898178,98901777,98902287,98902971,98904631,98914327,98915328,98920953,98922050,98923301,98925836,98930167,98955434,98977783,	98860522,98863132,98863548,98867536,98868011,98868377,98879969,98880672,98881627,98882007,98883131,98883899,98885092,98885831,98886624,98888223,98888547,98888711,98897610,98898261,98901900,98902491,98903112,98904706,98914395,98915503,98921088,98922146,98923371,98925919,98930257,98955551,98978064,	CCDS45063.1	N	NP_001123522.1
NM_001144072	UBAC2	chr13	+	99200853	99386503	99200908	99385335	9	99200853,99238426,99243831,99244514,99314096,99318021,99340319,99367786,99385227,	99200939,99238554,99243951,99244624,99314220,99318069,99340565,99367906,99386503,	CCDS45064.1	N	NP_001137544.1
NM_177967	UBAC2	chr13	+	99200853	99386503	99201411	99385335	7	99200853,99238426,99314096,99318021,99340319,99367786,99385227,	99201567,99238554,99314220,99318069,99340565,99367906,99386503,	CCDS9490.1	N	NP_808882.1
NM_001098200	GPR18	chr13	-	99254712	99258428	99254876	99255872	2	99254712,99258153,	99255906,99258428,	CCDS9491.1	N	NP_001091670.1
NM_005292	GPR18	chr13	-	99254712	99258428	99254876	99255872	3	99254712,99256327,99258153,	99255906,99256519,99258428,	CCDS9491.1	N	NP_005283.1
NM_004951	GPR183	chr13	-	99294539	99307399	99295059	99296145	2	99294539,99307339,	99296163,99307399,	CCDS9492.1	N	NP_004942.1
NM_004800	TM9SF2	chr13	+	99501471	99564048	99501606	99562758	17	99501471,99517613,99520035,99529466,99536607,99537738,99539445,99540713,99541558,99543862,99546984,99549164,99552166,99554303,99555535,99559362,99562690,	99501777,99517681,99520129,99529594,99536737,99537863,99539557,99540793,99541667,99543995,99547104,99549222,99552326,99554455,99555647,99559534,99564048,	CCDS9493.1	N	NP_004791.1
NM_206808	CLYBL	chr13	+	99606663	99892764	99606695	99891413	9	99606663,99772823,99858860,99862990,99864817,99866239,99870937,99891317,99892442,	99606757,99773010,99859049,99863092,99864911,99866407,99871062,99891437,99892764,	CCDS32002.1	N	NP_996531.1
NM_033132	ZIC5	chr13	-	99962963	99971909	99965376	99971675	2	99962963,99970126,	99965819,99971909,	CCDS9494.2	N	NP_149123.2
NM_007129	ZIC2	chr13	+	99981783	99986765	99982064	99985682	3	99981783,99984945,99985322,	99983139,99985109,99986765,	CCDS9495.1	N	NP_009060.2
NM_001127692	PCCA	chr13	+	100089014	100530437	100089120	100530166	23	100089014,100111840,100111992,100154978,100157286,100209331,100235841,100257594,100262728,100268688,100273195,100301459,100302923,100307191,100309832,100330560,100340156,100368471,100425632,100449251,100515426,100527674,100530097,	100089225,100111888,100112061,100155092,100157340,100209463,100235878,100257673,100262831,100268783,100273346,100301603,100302998,100307260,100309908,100330671,100340259,100368574,100425731,100449305,100515567,100527752,100530437,	CCDS45065.1	N	NP_001121164.1
NM_001178004	PCCA	chr13	+	100089014	100530437	100089120	100530166	23	100089014,100102882,100111840,100111992,100154978,100157286,100209331,100235841,100257594,100262728,100268688,100273195,100301459,100302923,100307191,100309832,100330560,100340156,100368471,100425632,100449251,100527674,100530097,	100089225,100102960,100111888,100112061,100155092,100157340,100209463,100235878,100257673,100262831,100268783,100273346,100301603,100302998,100307260,100309908,100330671,100340259,100368574,100425731,100449305,100527752,100530437,	CCDS53878.1	N	NP_001171475.1
NM_000282	PCCA	chr13	+	100089092	100530434	100089120	100530166	24	100089092,100102882,100111840,100111992,100154978,100157286,100209331,100235841,100257594,100262728,100268688,100273195,100301459,100302923,100307191,100309832,100330560,100340156,100368471,100425632,100449251,100515426,100527674,100530097,	100089225,100102960,100111888,100112061,100155092,100157340,100209463,100235878,100257673,100262831,100268783,100273346,100301603,100302998,100307260,100309908,100330671,100340259,100368574,100425731,100449305,100515567,100527752,100530434,	CCDS9496.2	N	NP_000273.2
NM_001195087	GGACT	chr13	-	100530163	100588792	100532129	100532591	3	100530163,100583824,100588740,	100532601,100583997,100588792,	CCDS45066.1	N	NP_001182016.1
NM_033110	GGACT	chr13	-	100530163	100533802	100532129	100532591	2	100530163,100533562,	100532601,100533802,	CCDS45066.1	N	NP_149101.1
NM_001079669	TMTC4	chr13	-	100603625	100674795	100604993	100668740	18	100603625,100606357,100612397,100614315,100625534,100625784,100626070,100634804,100635023,100636531,100637537,100637929,100642210,100656380,100662963,100664220,100668578,100674743,	100605142,100606427,100612510,100614430,100625676,100625892,100626150,100634936,100635195,100636734,100637702,100638022,100642311,100656468,100663180,100664336,100668794,100674795,	CCDS41904.1	N	NP_001073137.1
NM_001286453	TMTC4	chr13	-	100603625	100674795	100604993	100668740	16	100603625,100606357,100612397,100614315,100625534,100625784,100626070,100634804,100635023,100636531,100637537,100637929,100642210,100656380,100668578,100674743,	100605142,100606427,100612510,100614430,100625676,100625892,100626150,100634936,100635195,100636734,100637702,100638022,100642311,100656468,100668794,100674795,	CCDS66575.1	N	NP_001273382.1
NM_032813	TMTC4	chr13	-	100603625	100674795	100604993	100670362	19	100603625,100606357,100612397,100614315,100625534,100625784,100626070,100634804,100635023,100636531,100637537,100637929,100642210,100656380,100662963,100664220,100668578,100670359,100674743,	100605142,100606427,100612510,100614430,100625676,100625892,100626150,100634936,100635195,100636734,100637702,100638022,100642311,100656468,100663180,100664336,100668794,100670569,100674795,	CCDS9497.2	N	NP_116202.2
NM_052867	NALCN	chr13	-	101053775	101416508	101055294	101399126	44	101053775,101057938,101059817,101061967,101065403,101067917,101068694,101073583,101074513,101075872,101081526,101082808,101083091,101083710,101089662,101089845,101095573,101100783,101103171,101104294,101104529,101104893,101107486,101107697,101110618,101111124,101124607,101143079,101144759,101176299,101191916,101229392,101237754,101258442,101283932,101291989,101292223,101345265,101376699,101376916,101378569,101395182,101399018,101416312,	101055488,101058056,101059967,101062118,101065561,101068033,101068827,101073677,101074662,101075941,101081646,101082883,101083198,101083804,101089761,101089966,101095680,101100888,101103339,101104426,101104650,101104950,101107609,101107789,101110688,101111226,101124681,101143221,101144896,101176374,101192054,101229584,101237922,101258574,101284019,101292094,101292366,101345420,101376828,101377056,101378653,101395365,101399165,101416508,	CCDS9498.1	N	NP_443099.1
NM_001271755	ITGBL1	chr13	+	101452592	101716446	101452833	101715654	10	101452592,101453882,101575423,101579286,101583215,101598152,101692584,101706755,101714437,101715562,	101452931,101454100,101575546,101579427,101583356,101598299,101692701,101706902,101714551,101716446,	CCDS73594.1	N	NP_001258684.1
NM_001271754	ITGBL1	chr13	+	101452674	101720856	101567805	101715654	11	101452674,101567698,101575423,101579286,101583215,101598152,101692584,101706755,101714437,101715562,101717498,	101452931,101567845,101575546,101579427,101583356,101598299,101692701,101706902,101714551,101715670,101720856,	CCDS61362.1	N	NP_001258683.1
NM_004791	ITGBL1	chr13	+	101452674	101716446	101452833	101715654	11	101452674,101453882,101567698,101575423,101579286,101583215,101598152,101692584,101706755,101714437,101715562,	101452931,101454100,101567845,101575546,101579427,101583356,101598299,101692701,101706902,101714551,101716446,	CCDS9499.1	N	NP_004782.1
NM_001271756	ITGBL1	chr13	+	101489951	101716446	101489963	101715654	10	101489951,101567698,101575423,101579286,101583215,101598152,101692584,101706755,101714437,101715562,	101490000,101567845,101575546,101579427,101583356,101598299,101692701,101706902,101714551,101716446,	CCDS61361.1	N	NP_001258685.1
NM_004115	FGF14	chr13	-	101720854	101916645	101722830	101916645	5	101720854,101726611,101868724,101875185,101916452,	101722967,101726810,101868828,101875296,101916645,	CCDS9501.1	N	NP_004106.1
NM_175929	FGF14	chr13	-	101720854	102401774	101722830	102401678	5	101720854,101726611,101868724,101875185,102401470,	101722967,101726810,101868828,101875296,102401774,	CCDS9500.1	N	NP_787125.1
NM_001330588	TPP2	chr13	+	102596985	102679958	102597038	102678316	30	102596985,102604792,102614100,102616395,102618721,102622876,102627011,102627847,102629481,102630095,102633949,102635586,102636223,102637081,102638238,102640269,102643221,102644556,102644908,102646293,102647206,102648906,102649407,102651358,102657055,102663647,102664794,102674282,102676295,102678226,	102597203,102604921,102614196,102616500,102618846,102623040,102627166,102627924,102629609,102630195,102634098,102635702,102636392,102637239,102638315,102640376,102643376,102644673,102645009,102646390,102647344,102649151,102649486,102651397,102657207,102663744,102664925,102674490,102676415,102679958,	CCDS81777.1	N	NP_001317517.1
NM_003291	TPP2	chr13	+	102596985	102679958	102597038	102678316	29	102596985,102604792,102614100,102616395,102618721,102622876,102627011,102627847,102629481,102630095,102633949,102635586,102636223,102637081,102638238,102640269,102643221,102644556,102644908,102646293,102647206,102648906,102649407,102657055,102663647,102664794,102674282,102676295,102678226,	102597203,102604921,102614196,102616500,102618846,102623040,102627166,102627924,102629609,102630195,102634098,102635702,102636392,102637239,102638315,102640376,102643376,102644673,102645009,102646390,102647344,102649151,102649486,102657207,102663744,102664925,102674490,102676415,102679958,	CCDS9502.1	N	NP_003282.2
NM_001010977	METTL21C	chr13	-	102685746	102694521	102686030	102694498	4	102685746,102686939,102690812,102694368,	102686425,102687057,102690964,102694521,	CCDS32003.1	N	NP_001010977.1
NM_001146197	CCDC168	chr13	-	102729366	102759072	102729450	102758932	4	102729366,102758409,102758542,102758701,	102750388,102758452,102758576,102759072,	CCDS73596.1	N	NP_001139669.1
NM_001286775	TEX30	chr13	-	102765887	102773786	102766536	102770026	5	102765887,102768259,102769310,102770011,102773681,	102766580,102768311,102769541,102770086,102773786,	CCDS66578.1	N	NP_001273704.1
NM_001286776	TEX30	chr13	-	102765887	102773786	102766400	102769433	5	102765887,102767272,102768259,102769310,102773681,	102766580,102767478,102768311,102769541,102773786,	CCDS66577.1	N	NP_001273705.1
NM_138779	TEX30	chr13	-	102765887	102773786	102766400	102770026	6	102765887,102767272,102768259,102769310,102770011,102773681,	102766580,102767478,102768311,102769541,102770086,102773786,	CCDS9503.2	N	NP_620134.3
NM_024089	POGLUT2	chr13	-	102784280	102798976	102784494	102798670	10	102784280,102786231,102787833,102789011,102790900,102791257,102793340,102793600,102796803,102798488,	102784512,102786339,102787923,102789221,102791138,102791430,102793418,102793806,102797009,102798976,	CCDS9504.1	N	NP_076994.2
NM_001159596	BIVM	chr13	+	102799118	102841533	102821118	102839865	9	102799118,102816427,102821036,102821742,102822064,102831564,102834465,102838642,102839550,	102799521,102816554,102821132,102821847,102822159,102831697,102834552,102838739,102841533,	CCDS53879.1	N	NP_001153068.1
NM_017693	BIVM	chr13	+	102799118	102841533	102807267	102839865	11	102799118,102805306,102807145,102816427,102821036,102821742,102822064,102831564,102834465,102838642,102839571,	102799521,102805390,102807745,102816554,102821132,102821847,102822159,102831697,102834552,102838739,102841533,	CCDS9505.1	N	NP_060163.2
NM_000123	ERCC5	chr13	+	102846031	102875995	102846266	102875903	15	102846031,102852117,102853756,102854287,102856051,102858274,102861506,102862029,102865666,102866261,102866631,102868112,102872197,102873258,102875306,	102846354,102852293,102853872,102854374,102856112,102858418,102861714,102863103,102865911,102866381,102866845,102868257,102872398,102873343,102875995,	CCDS32004.1	N	NP_000114.2
NM_000452	SLC10A2	chr13	-	103043997	103066417	103046132	103066249	6	103043997,103049288,103051256,103052619,103058263,103065872,	103046260,103049446,103051432,103052708,103058382,103066417,	CCDS9506.1	N	NP_000443.1
NM_001161814	DAOA	chr13	+	105465866	105491034	105472617	105490081	6	105465866,105466215,105467006,105472537,105489900,105490911,	105466060,105466332,105467141,105472685,105490192,105491034,	CCDS53880.1	N	NP_001155286.1
NM_001161812	DAOA	chr13	+	105466215	105491034	105472597	105490081	5	105466215,105467006,105472537,105489791,105490911,	105466332,105467141,105472685,105490192,105491034,	CCDS59242.1	N	NP_001155284.1
NM_172370	DAOA	chr13	+	105466215	105491034	105466288	105490081	5	105466215,105467052,105472537,105489900,105490911,	105466332,105467141,105472685,105490192,105491034,	CCDS41905.1	N	NP_758958.3
NM_004093	EFNB2	chr13	-	106489745	106535662	106493039	106534964	5	106489745,106494880,106495747,106512528,106534842,	106493428,106494994,106495840,106512812,106535662,	CCDS9507.1	N	NP_004084.1
NM_018011	ARGLU1	chr13	-	106541672	106568137	106543995	106567919	4	106541672,106557047,106559431,106567572,	106544160,106557131,106559657,106568137,	CCDS41906.1	N	NP_060481.3
NM_001080396	FAM155A	chr13	-	107163510	107867496	107170496	107866596	3	107163510,107210583,107865681,	107170786,107210755,107867496,	CCDS32006.1	N	NP_001073865.1
NM_001098268	LIG4	chr13	-	108207443	108218349	108208532	108211268	2	108207443,108218161,	108211296,108218349,	CCDS9508.1	N	NP_001091738.1
NM_001330595	LIG4	chr13	-	108207443	108215534	108208532	108211067	3	108207443,108214537,108215483,	108211216,108214610,108215534,	CCDS81779.1	N	NP_001317524.1
NM_002312	LIG4	chr13	-	108207443	108214782	108208532	108211268	2	108207443,108214537,	108211296,108214782,	CCDS9508.1	N	NP_002303.2
NM_206937	LIG4	chr13	-	108207443	108215536	108208532	108211268	3	108207443,108214537,108215483,	108211296,108214610,108215536,	CCDS9508.1	N	NP_996820.1
NM_032859	ABHD13	chr13	+	108218391	108234243	108229218	108230232	2	108218391,108229198,	108218659,108234243,	CCDS32007.1	N	NP_116248.2
NM_001145645	TNFSF13B	chr13	+	108269628	108308484	108269895	108306938	5	108269628,108270339,108303252,108303453,108306825,	108270234,108270424,108303365,108303604,108308484,	CCDS45067.1	N	NP_001139117.1
NM_006573	TNFSF13B	chr13	+	108269628	108308484	108269895	108306938	6	108269628,108270339,108286802,108303252,108303453,108306825,	108270234,108270424,108286859,108303365,108303604,108308484,	CCDS9509.1	N	NP_006564.1
NM_015011	MYO16	chr13	+	108595904	109208005	108665923	109206836	35	108595904,108665885,108712660,108727439,108785634,108793515,108806678,108820336,108823124,108844342,108855442,108866176,108883058,108888371,108898015,108910002,108957687,108961538,108962423,108964760,108992375,109008896,109019710,109046915,109052299,109055045,109055389,109100784,109120369,109125111,109127281,109140263,109164900,109179541,109206608,	108596239,108666149,108712731,108727583,108785743,108793640,108806804,108820412,108823278,108844493,108855553,108866242,108883186,108888477,108898133,108910150,108957799,108961656,108962495,108964902,108992448,109009049,109019911,109046991,109052475,109055126,109055595,109100887,109120466,109125358,109127550,109141376,109165059,109179633,109208005,	CCDS32008.1	N	NP_055826.1
NM_001198950	MYO16	chr13	+	108629610	109208005	108629844	109206836	35	108629610,108665885,108712660,108727439,108785634,108793515,108806678,108820336,108823124,108844342,108855442,108866176,108883058,108888371,108898015,108910002,108957687,108961538,108962423,108964760,108992375,109008896,109019710,109046915,109052299,109055045,109055389,109100784,109120369,109125111,109127281,109140263,109164900,109179541,109206608,	108629872,108666149,108712731,108727583,108785743,108793640,108806804,108820412,108823278,108844493,108855553,108866242,108883186,108888477,108898133,108910150,108957799,108961656,108962495,108964902,108992448,109009049,109019911,109046991,109052475,109055126,109055595,109100887,109120466,109125358,109127550,109141376,109165059,109179633,109208005,	CCDS73598.1	N	NP_001185879.1
NM_003749	IRS2	chr13	-	109752694	109786583	109756303	109786053	2	109752694,109782041,	109756308,109786583,	CCDS9510.1	N	NP_003740.2
NM_001845	COL4A1	chr13	-	110148962	110307157	110150362	110307027	52	110148962,110152333,110155282,110161191,110162229,110163462,110164861,110166231,110167157,110169628,110170546,110172719,110173899,110174445,110174622,110175217,110176423,110176625,110176884,110177841,110178063,110178922,110179270,110181291,110182992,110183183,110186384,110187137,110192213,110192829,110195022,110198466,110200853,110201437,110203565,110205352,110205493,110206664,110206864,110207402,110208848,110209391,110209979,110210128,110211646,110211868,110212416,110212573,110213781,110213925,110242674,110306943,	110150444,110152506,110155397,110161369,110162442,110163561,110164990,110166303,110167230,110169762,110170732,110172770,110173998,110174526,110174749,110175357,110176513,110176724,110177037,110177931,110178231,110179036,110179421,110181389,110183097,110183276,110186553,110187329,110192284,110192913,110195118,110198631,110200889,110201522,110203607,110205406,110205538,110206715,110206891,110207489,110208890,110209427,110210042,110210212,110211673,110211922,110212479,110212618,110213826,110214015,110242734,110307157,	CCDS9511.1	N	NP_001836.3
NM_001303110	COL4A1	chr13	-	110190740	110307157	110191625	110307027	25	110190740,110192213,110192829,110195022,110198466,110200853,110201437,110203565,110205352,110205493,110206664,110206864,110207402,110208848,110209391,110209979,110210128,110211646,110211868,110212416,110212573,110213781,110213925,110242674,110306943,	110191649,110192284,110192913,110195118,110198631,110200889,110201522,110203607,110205406,110205538,110206715,110206891,110207489,110208890,110209427,110210042,110210212,110211673,110211922,110212479,110212618,110213826,110214015,110242734,110307157,	CCDS76649.1	N	NP_001290039.1
NM_001846	COL4A2	chr13	+	110307283	110513209	110307903	110512191	48	110307283,110307859,110308068,110357471,110424733,110424952,110428466,110429884,110430400,110430544,110432324,110434400,110436268,110438001,110438617,110439788,110445828,110446797,110449678,110450304,110457342,110458770,110462113,110462277,110465404,110466002,110467039,110469216,110472928,110478002,110480219,110482515,110484904,110485654,110489444,110489710,110491232,110492069,110493210,110495341,110501667,110503120,110503382,110503846,110504147,110506414,110507934,110511933,	110307528,110307947,110308123,110357552,110424868,110424997,110428583,110429956,110430436,110430607,110432360,110434442,110436367,110438037,110438668,110439833,110445882,110446864,110449789,110450454,110457435,110458934,110462186,110462384,110465606,110466062,110467096,110469324,110473150,110478164,110480390,110482659,110485027,110485836,110489508,110489785,110491340,110492177,110493282,110495467,110501784,110503282,110503481,110503993,110504264,110506606,110508221,110513209,	CCDS41907.1	N	NP_001837.2
NM_017817	RAB20	chr13	-	110523065	110561722	110523664	110561519	2	110523065,110561347,	110524197,110561722,	CCDS9512.1	N	NP_060287.1
NM_001242883	NAXD	chr13	+	110615459	110639995	110615591	110638528	7	110615459,110627438,110634544,110634671,110635467,110637128,110638377,	110615647,110627547,110634595,110634776,110635588,110637249,110639995,	CCDS55903.1	N	NP_001229812.1
NM_018210	NAXD	chr13	+	110615627	110639995	110615674	110638521	10	110615627,110622215,110624233,110625189,110627438,110634544,110634671,110635467,110637128,110638241,	110615774,110622366,110624279,110625278,110627547,110634595,110634776,110635588,110637249,110639995,	CCDS9513.1	N	NP_060680.2
NM_024537	CARS2	chr13	-	110641416	110706116	110641536	110706093	15	110641416,110642314,110644384,110645966,110647100,110651033,110663450,110667339,110676973,110683050,110687720,110687946,110701437,110705520,110705869,	110641608,110642521,110644483,110646090,110647239,110651100,110663518,110667473,110677103,110683134,110687826,110688018,110701555,110705571,110706116,	CCDS9514.1	N	NP_078813.1
NM_198217	ING1	chr13	+	110712622	110721074	110712973	110719932	2	110712622,110719228,	110712977,110721074,	CCDS9515.1	N	NP_937860.1
NM_198218	ING1	chr13	+	110713262	110721074	110719299	110719932	2	110713262,110719228,	110713586,110721074,	CCDS9518.1	N	NP_937861.1
NM_198219	ING1	chr13	+	110713699	110723337	110714149	110719932	2	110713699,110719228,	110714285,110723337,	CCDS9516.1	N	NP_937862.1
NM_005537	ING1	chr13	+	110715011	110721074	110715443	110719932	2	110715011,110719228,	110716008,110721074,	CCDS9517.1	N	NP_005528.4
NM_017664	ANKRD10	chr13	-	110878539	110915069	110879636	110914934	6	110878539,110883697,110893027,110906032,110910617,110914724,	110880112,110883793,110893263,110906124,110910770,110915069,	CCDS9520.1	N	NP_060134.2
NM_001286721	ANKRD10	chr13	-	110892697	110915069	110893149	110914934	5	110892697,110894108,110906032,110910617,110914724,	110893263,110894202,110906124,110910770,110915069,	CCDS66580.1	N	NP_001273650.1
NM_001113511	ARHGEF7	chr13	+	111114618	111295195	111115526	111292332	20	111114618,111153904,111159026,111205288,111209871,111217678,111233204,111243871,111244198,111267547,111273813,111274730,111275531,111277586,111280271,111280537,111283138,111286146,111288353,111292117,	111115691,111153991,111159089,111205373,111210002,111217880,111233293,111243966,111244294,111267670,111273952,111274790,111275678,111277673,111280350,111280677,111283363,111286240,111288443,111295195,	CCDS45068.1	N	NP_001106983.1
NM_001113512	ARHGEF7	chr13	+	111114618	111295195	111115526	111292332	18	111114618,111205288,111209871,111217678,111233204,111243871,111244198,111267547,111273813,111274730,111275531,111277586,111280271,111280537,111283138,111286146,111288353,111292117,	111115691,111205373,111210002,111217880,111233293,111243966,111244294,111267670,111273952,111274790,111275678,111277673,111280350,111280677,111283363,111286240,111288443,111295195,	CCDS45069.1	N	NP_001106984.1
NM_145735	ARHGEF7	chr13	+	111114618	111295195	111115526	111292332	19	111114618,111153904,111205288,111209871,111217678,111233204,111243871,111244198,111267547,111273813,111274730,111275531,111277586,111280271,111280537,111283138,111286146,111288353,111292117,	111115691,111153991,111205373,111210002,111217880,111233293,111243966,111244294,111267670,111273952,111274790,111275678,111277673,111280350,111280677,111283363,111286240,111288443,111295195,	CCDS32009.1	N	NP_663788.1
NM_001320851	ARHGEF7	chr13	+	111153665	111305732	111217681	111303113	19	111153665,111153904,111217678,111233204,111243871,111244198,111267547,111273813,111274730,111275531,111277586,111280271,111280537,111283138,111286146,111288353,111300747,111301477,111302990,	111153721,111153991,111217880,111233293,111243966,111244294,111267670,111273952,111274790,111275678,111277673,111280350,111280677,111283363,111286240,111288443,111300847,111301532,111305732,	CCDS9521.1	N	NP_001307780.1
NM_003899	ARHGEF7	chr13	+	111153665	111305732	111217681	111303113	20	111153665,111205288,111209871,111217678,111233204,111243871,111244198,111267547,111273813,111274730,111275531,111277586,111280271,111280537,111283138,111286146,111288353,111300747,111301477,111302990,	111153991,111205373,111210002,111217880,111233293,111243966,111244294,111267670,111273952,111274790,111275678,111277673,111280350,111280677,111283363,111286240,111288443,111300847,111301532,111305732,	CCDS9521.1	N	NP_003890.1
NM_001113513	ARHGEF7	chr13	+	111186793	111305732	111217681	111303113	20	111186793,111205288,111209871,111217678,111233204,111243871,111244198,111267547,111273813,111274730,111275531,111277586,111280271,111280537,111283138,111286146,111288353,111300747,111301477,111302990,	111186990,111205373,111210002,111217880,111233293,111243966,111244294,111267670,111273952,111274790,111275678,111277673,111280350,111280677,111283363,111286240,111288443,111300847,111301532,111305732,	CCDS9521.1	N	NP_001106985.1
NM_001320854	ARHGEF7	chr13	+	111241173	111295192	111241282	111292332	14	111241173,111243871,111244198,111267547,111273813,111274730,111275531,111277586,111280271,111280537,111283138,111286146,111288353,111292117,	111241336,111243966,111244294,111267670,111273952,111274790,111275678,111277673,111280350,111280677,111283363,111286240,111288443,111295192,	CCDS81781.1	N	NP_001307783.1
NM_152324	TEX29	chr13	+	111320641	111344248	111320890	111344123	6	111320641,111320856,111328182,111339862,111342755,111344082,	111320762,111320948,111328293,111339932,111342931,111344248,	CCDS9522.1	N	NP_689537.1
NM_005986	SOX1	chr13	+	112067148	112071706	112067658	112068834	1	112067148,	112071706,	CCDS9523.1	N	NP_005977.2
NM_145248	SPACA7	chr13	+	112376354	112434689	112376385	112434549	7	112376354,112393020,112398048,112399065,112401068,112432443,112434484,	112376479,112393077,112398138,112399173,112401164,112432521,112434689,	CCDS9524.1	N	NP_660291.2
NM_006322	TUBGCP3	chr13	-	112485010	112588153	112485992	112587980	22	112485010,112489580,112499044,112504031,112504625,112516439,112518974,112519885,112522319,112526941,112527373,112545698,112547619,112548107,112554056,112554886,112556051,112558195,112559321,112565110,112569151,112587904,	112486151,112489697,112499185,112504163,112504714,112516575,112519043,112520021,112522509,112527050,112527484,112545865,112547752,112548176,112554182,112555005,112556224,112558413,112559399,112565178,112569259,112588153,	CCDS9525.1	N	NP_006313.1
NM_001286278	TUBGCP3	chr13	-	112498806	112588153	112498909	112587980	21	112498806,112499044,112504031,112504625,112516439,112518974,112519885,112522319,112526941,112527373,112545698,112547619,112548107,112554056,112554886,112556051,112558195,112559321,112565110,112569151,112587904,	112498936,112499185,112504163,112504714,112516575,112519043,112520021,112522509,112527050,112527484,112545865,112547752,112548176,112554182,112555005,112556224,112558413,112559399,112565178,112569259,112588153,	CCDS66584.1	N	NP_001273207.1
NM_001286279	TUBGCP3	chr13	-	112546481	112588185	112547467	112587980	10	112546481,112548107,112554056,112554886,112556051,112558195,112559321,112565110,112569151,112587904,	112547752,112548176,112554182,112555005,112556224,112558413,112559399,112565178,112569259,112588185,	CCDS73599.1	N	NP_001273208.1
NM_015205	ATP11A	chr13	+	112690328	112887168	112690416	112878294	30	112690328,112785134,112804956,112806212,112810618,112816082,112819303,112819899,112823344,112824343,112825429,112826693,112831374,112832859,112834588,112836177,112842275,112851036,112854278,112855910,112857817,112858144,112859392,112860286,112862439,112871734,112873572,112875775,112878216,112881875,	112690455,112785257,112805046,112806293,112810726,112816211,112819407,112819950,112823409,112824425,112825580,112826891,112831548,112833023,112834660,112836251,112842379,112851218,112854530,112856085,112857920,112858290,112859452,112860414,112862575,112871800,112873676,112875941,112878303,112887168,	CCDS32011.1	N	NP_056020.2
NM_001112732	MCF2L	chr13	+	112969213	113099742	112969379	113096859	30	112969213,113014762,113024643,113045270,113060592,113064303,113064935,113066045,113070058,113074443,113074997,113075965,113077051,113078362,113078665,113081212,113082426,113083997,113084891,113085085,113086123,113087234,113087706,113088326,113088561,113089609,113094513,113096370,113096549,113096773,	112969458,113014846,113024758,113045361,113060712,113064420,113065085,113066170,113070173,113074563,113075189,113076157,113077211,113078436,113078739,113081279,113082542,113084067,113084984,113085178,113086249,113087456,113087799,113088405,113088628,113089728,113094635,113096483,113096653,113099742,	CCDS45070.2	N	NP_001106203.2
NM_001320817	MCF2L	chr13	+	113001713	113090182	113001910	113089882	27	113001713,113014762,113024643,113045270,113060592,113064303,113064935,113066045,113070058,113074443,113074997,113075965,113077051,113078362,113078665,113081212,113082426,113083997,113084891,113085085,113086123,113087234,113087706,113088326,113088561,113089609,113089874,	113001983,113014846,113024758,113045361,113060712,113064420,113065085,113066170,113070173,113074563,113075189,113076157,113077211,113078436,113078739,113081279,113082542,113084067,113084984,113085178,113086249,113087456,113087799,113088405,113088628,113089728,113090182,	CCDS81782.1	N	NP_001307746.1
NM_024979	MCF2L	chr13	+	113001713	113099739	113001910	113096859	30	113001713,113014762,113024643,113045270,113060592,113064303,113064935,113066045,113070058,113074443,113074997,113075965,113077051,113078362,113078665,113081212,113082426,113083997,113084891,113085085,113086123,113087234,113087706,113088326,113088561,113089609,113094513,113096370,113096549,113096773,	113001983,113014846,113024758,113045361,113060712,113064420,113065085,113066170,113070173,113074563,113075189,113076157,113077211,113078436,113078739,113081279,113082542,113084067,113084984,113085178,113086249,113087456,113087799,113088405,113088628,113089728,113094635,113096483,113096653,113099739,	CCDS9527.3	N	NP_079255.4
NM_000131	F7	chr13	+	113105787	113120681	113105841	113119008	9	113105787,113106844,113110689,113113751,113113846,113115659,113116765,113117472,113118412,	113105905,113106910,113110850,113113776,113113960,113115800,113116875,113117596,113120681,	CCDS9528.1	N	NP_000122.1
NM_001267554	F7	chr13	+	113105787	113120681	113105841	113119008	6	113105787,113113846,113115659,113116765,113117472,113118412,	113105905,113113960,113115800,113116875,113117596,113120681,	CCDS73602.1	N	NP_001254483.1
NM_019616	F7	chr13	+	113105790	113120685	113105841	113119008	8	113105790,113110689,113113751,113113846,113115659,113116765,113117472,113118412,	113105905,113110850,113113776,113113960,113115800,113116875,113117596,113120685,	CCDS9529.1	N	NP_062562.1
NM_000504	F10	chr13	+	113122798	113149529	113122855	113149517	8	113122798,113129451,113138456,113139356,113140918,113143850,113147378,113148915,	113122925,113129612,113138481,113139470,113141050,113144095,113147496,113149529,	CCDS9530.1	N	NP_000495.1
NM_001312675	F10	chr13	+	113122798	113149529	113122855	113149059	8	113122798,113129451,113138456,113139356,113140918,113143850,113147378,113148915,	113122925,113129612,113138481,113139470,113141050,113144095,113147486,113149529,	CCDS81783.1	N	NP_001299604.1
NM_003891	PROZ	chr13	+	113158647	113172386	113158660	113172105	8	113158647,113160013,113160947,113163008,113164512,113165052,113170412,113171593,	113158730,113160177,113160972,113163122,113164644,113165120,113170530,113172386,	CCDS9531.1	N	NP_003882.1
NM_001256134	PROZ	chr13	+	113158653	113172384	113158660	113172105	9	113158653,113159198,113160013,113160947,113163008,113164512,113165052,113170412,113171593,	113158730,113159264,113160177,113160972,113163122,113164644,113165120,113170530,113172384,	CCDS58300.1	N	NP_001243063.1
NM_001127202	PCID2	chr13	-	113177535	113208669	113178197	113208634	14	113177535,113178965,113179916,113180157,113181129,113184345,113185484,113190871,113195070,113196180,113197175,113198190,113200426,113208598,	113178287,113179089,113180042,113180231,113181230,113184487,113185560,113190975,113195125,113196220,113197243,113198264,113200516,113208669,	CCDS9532.2	N	NP_001120674.1
NM_001127203	PCID2	chr13	-	113177535	113208669	113178197	113208634	15	113177535,113178173,113178965,113179916,113180157,113181129,113184345,113185484,113190871,113195070,113196180,113197175,113198190,113200426,113208598,	113178008,113178287,113179089,113180042,113180231,113181230,113184487,113185560,113190975,113195125,113196220,113197243,113198264,113200516,113208669,	CCDS9532.2	N	NP_001120675.1
NM_001258213	PCID2	chr13	-	113177535	113208669	113178197	113208053	14	113177535,113178965,113179916,113180157,113181129,113184345,113185484,113190871,113195070,113196180,113197175,113198190,113200426,113208023,	113178287,113179089,113180042,113180231,113181230,113184487,113185560,113190975,113195125,113196220,113197243,113198264,113200516,113208669,	CCDS58301.1	N	NP_001245142.1
NM_001320655	PCID2	chr13	-	113177535	113208669	113178197	113208053	15	113177535,113178173,113178965,113179916,113180157,113181129,113184345,113185484,113190871,113195070,113196180,113197175,113198190,113200426,113208023,	113178008,113178287,113179089,113180042,113180231,113181230,113184487,113185560,113190975,113195125,113196220,113197243,113198264,113200516,113208669,	CCDS58301.1	N	NP_001307584.1
NM_001320656	PCID2	chr13	-	113177535	113208669	113178197	113208634	15	113177535,113178173,113178965,113179916,113180157,113181129,113184345,113185484,113190871,113195070,113196180,113197018,113198190,113200426,113208598,	113177976,113178287,113179089,113180042,113180231,113181230,113184487,113185560,113190975,113195125,113196225,113197243,113198264,113200516,113208669,	CCDS58302.1	N	NP_001307585.1
NM_018386	PCID2	chr13	-	113177535	113208669	113178197	113208634	15	113177535,113178173,113178965,113179916,113180157,113181129,113184345,113185484,113190871,113195070,113196180,113197175,113198190,113200426,113208598,	113177976,113178287,113179089,113180042,113180231,113181230,113184487,113185560,113190975,113195125,113196220,113197243,113198264,113200516,113208669,	CCDS9532.2	N	NP_060856.2
NM_001278513	CUL4A	chr13	+	113208192	113267108	113218980	113263582	20	113208192,113209972,113218944,113227975,113229445,113233176,113233896,113235062,113236822,113239432,113242967,113244409,113244948,113245151,113245955,113253081,113254692,113254952,113260606,113263486,	113208607,113210088,113219048,113228045,113229519,113233339,113233986,113235145,113236890,113239551,113243160,113244514,113245059,113245237,113246063,113253195,113254798,113255125,113260759,113267108,	CCDS9533.1	N	NP_001265442.1
NM_001278514	CUL4A	chr13	+	113208693	113267108	113218980	113263582	20	113208693,113209972,113218944,113227975,113229445,113233152,113233896,113235062,113236822,113239432,113242967,113244409,113244948,113245151,113245955,113253081,113254692,113254952,113260606,113263486,	113208752,113210088,113219048,113228045,113229519,113233339,113233986,113235145,113236890,113239551,113243160,113244514,113245059,113245237,113246063,113253195,113254798,113255125,113260759,113267108,	CCDS73604.1	N	NP_001265443.1
NM_003589	CUL4A	chr13	+	113208771	113267108	113218980	113263582	20	113208771,113209972,113218944,113227975,113229445,113233176,113233896,113235062,113236822,113239432,113242967,113244409,113244948,113245151,113245955,113253081,113254692,113254952,113260606,113263486,	113208868,113210088,113219048,113228045,113229519,113233339,113233986,113235145,113236890,113239551,113243160,113244514,113245059,113245237,113246063,113253195,113254798,113255125,113260759,113267108,	CCDS9533.1	N	NP_003580.1
NM_001008895	CUL4A	chr13	+	113209612	113267108	113209627	113263582	20	113209612,113209972,113218944,113227975,113229445,113233176,113233896,113235062,113236822,113239432,113242967,113244409,113244948,113245151,113245955,113253081,113254692,113254952,113260606,113263486,	113209775,113210088,113219048,113228045,113229519,113233339,113233986,113235145,113236890,113239551,113243160,113244514,113245059,113245237,113246063,113253195,113254798,113255125,113260759,113267108,	CCDS41908.1	N	NP_001008895.1
NM_005561	LAMP1	chr13	+	113297238	113323672	113297434	113322421	9	113297238,113306484,113309642,113310708,113319468,113320344,113321403,113321556,113322281,	113297495,113306606,113309862,113310867,113319656,113320470,113321470,113321727,113323672,	CCDS41909.1	N	NP_005552.3
NM_024719	GRTP1	chr13	-	113324162	113364130	113324487	113364051	8	113324162,113325660,113325918,113344862,113350848,113355322,113363761,113364019,	113324577,113325846,113326091,113344959,113350973,113355481,113363910,113364130,	CCDS9534.2	N	NP_078995.2
NM_001286733	GRTP1	chr13	-	113324163	113364148	113324428	113364051	6	113324163,113344862,113350848,113355322,113363761,113364019,	113324577,113344959,113350973,113355481,113363910,113364148,	CCDS73606.1	N	NP_001273662.1
NM_001286732	GRTP1	chr13	-	113324842	113364148	113325546	113364051	7	113324842,113325918,113344862,113350848,113355322,113363761,113364019,	113325846,113326091,113344959,113350973,113355481,113363910,113364148,	CCDS66591.1	N	NP_001273661.1
NM_138430	ADPRHL1	chr13	-	113421944	113453488	113422821	113453437	7	113421944,113424216,113425051,113428951,113433741,113444424,113453223,	113422979,113424349,113425179,113429092,113433867,113444589,113453488,	CCDS9535.1	N	NP_612439.2
NM_199162	ADPRHL1	chr13	-	113421944	113449158	113422821	113444557	7	113421944,113424216,113425051,113428951,113433741,113444424,113448998,	113422979,113424349,113425179,113429092,113433867,113444589,113449158,	CCDS9536.1	N	NP_954631.1
NM_001014283	DCUN1D2	chr13	-	113455818	113490711	113458028	113490669	7	113455818,113459311,113461053,113474123,113480574,113483839,113490666,	113458108,113459408,113461136,113474254,113480743,113484056,113490711,	CCDS32013.1	N	NP_001014305.1
NM_017905	TMCO3	chr13	+	113491020	113550229	113495581	113549538	13	113491020,113495501,113498341,113499957,113501751,113503495,113510237,113520615,113534044,113539356,113547299,113548302,113549424,	113491273,113496025,113498521,113500149,113501880,113503588,113510424,113520733,113534240,113539507,113547379,113548452,113550229,	CCDS9537.1	N	NP_060375.4
NM_007111	TFDP1	chr13	+	113584752	113641473	113585837	113640267	12	113584752,113585773,113610995,113623179,113631622,113633119,113633889,113634533,113635976,113636533,113637817,113640119,	113584888,113585849,113611062,113623286,113631744,113633285,113634033,113634602,113636128,113636700,113637896,113641473,	CCDS9538.1	N	NP_009042.1
NM_000705	ATP4B	chr13	-	113648805	113658198	113649373	113658144	7	113648805,113650405,113651670,113652872,113653320,113654813,113658032,	113649535,113650507,113651727,113653072,113653434,113654942,113658198,	CCDS9539.1	N	NP_000696.1
NM_002929	GRK1	chr13	+	113667218	113737736	113667386	113735363	7	113667218,113669686,113671498,113723073,113731218,113732883,113735067,	113668085,113669814,113671656,113723157,113731343,113733085,113737736,	CCDS81785.1	N	NP_002920.1
NM_182614	TMEM255B	chr13	+	113759225	113816995	113759269	113811903	9	113759225,113766114,113769097,113795147,113799338,113800826,113801652,113804884,113811735,	113759315,113766257,113769160,113795237,113799419,113800912,113801812,113805028,113816995,	CCDS45071.1	N	NP_872420.1
NM_000820	GAS6	chr13	-	113820548	113864076	113820863	113863920	15	113820548,113821957,113823374,113826995,113828546,113832298,113832633,113834550,113835512,113838068,113839727,113846526,113848025,113863574,113863832,	113821018,113822186,113823550,113827164,113828711,113832488,113832752,113834672,113835635,113838191,113839850,113846589,113848050,113863741,113864076,	CCDS45072.1	N	NP_000811.1
NM_007368	RASA3	chr13	-	113977782	114132623	113979346	114132489	24	113977782,113981674,113992484,113996530,113999584,114000825,114007532,114009386,114011170,114013141,114015208,114016196,114017236,114018103,114018762,114021403,114024278,114027388,114027846,114029810,114040999,114052051,114073719,114132434,	113979422,113981858,113992588,113996739,113999667,114000932,114007606,114009464,114011248,114013248,114015332,114016271,114017351,114018252,114018919,114021508,114024355,114027461,114027927,114029887,114041094,114052155,114073837,114132623,	CCDS32016.1	N	NP_031394.2
NM_001318517	CDC16	chr13	+	114234844	114272726	114235084	114272443	19	114234844,114236644,114236801,114238989,114239349,114242120,114243256,114243855,114244889,114245999,114246930,114250548,114257077,114259334,114261886,114262878,114265149,114272183,114272563,	114235132,114236699,114236896,114239028,114239490,114242280,114243348,114243989,114244969,114246049,114247004,114250674,114257230,114259398,114261948,114263014,114265240,114272481,114272726,	CCDS81786.1	N	NP_001305446.1
NM_001330105	CDC16	chr13	+	114234844	114272726	114239391	114272443	18	114234844,114236798,114238989,114239349,114242120,114243256,114243855,114244889,114245999,114246930,114250548,114257077,114259334,114261886,114262878,114265149,114272183,114272563,	114235132,114236896,114239028,114239490,114242280,114243348,114243989,114244969,114246049,114247004,114250674,114257230,114259398,114261948,114263014,114265240,114272481,114272726,	CCDS81787.1	N	NP_001317034.1
NM_003903	CDC16	chr13	+	114234844	114272726	114235084	114272443	19	114234844,114236644,114236798,114238989,114239349,114242120,114243256,114243855,114244889,114245999,114246930,114250548,114257077,114259334,114261886,114262878,114265149,114272183,114272563,	114235132,114236699,114236896,114239028,114239490,114242280,114243348,114243989,114244969,114246049,114247004,114250674,114257230,114259398,114261948,114263014,114265240,114272481,114272726,	CCDS9542.2	N	NP_003894.3
NM_001078645	CDC16	chr13	+	114234896	114272723	114235084	114272443	18	114234896,114236644,114236798,114238989,114239349,114242120,114243256,114243855,114244889,114245999,114246930,114250548,114257077,114259334,114261886,114262878,114265149,114272183,	114235132,114236699,114236896,114239028,114239490,114242280,114243348,114243989,114244969,114246049,114247004,114250674,114257230,114259398,114261948,114263014,114265240,114272723,	CCDS9542.2	N	NP_001072113.1
NM_001330101	CDC16	chr13	+	114234896	114272723	114235084	114272443	18	114234896,114236644,114236801,114238989,114239349,114242120,114243256,114243855,114244889,114245999,114246930,114250548,114257077,114259334,114261886,114262878,114265149,114272183,	114235132,114236699,114236896,114239028,114239490,114242280,114243348,114243989,114244969,114246049,114247004,114250674,114257230,114259398,114261948,114263014,114265240,114272723,	CCDS81786.1	N	NP_001317030.1
NM_001330104	CDC16	chr13	+	114234896	114272723	114239391	114272443	17	114234896,114236798,114238989,114239349,114242120,114243256,114243855,114244889,114245999,114246930,114250548,114257077,114259334,114261886,114262878,114265149,114272183,	114235132,114236896,114239028,114239490,114242280,114243348,114243989,114244969,114246049,114247004,114250674,114257230,114259398,114261948,114263014,114265240,114272723,	CCDS81787.1	N	NP_001317033.1
NM_023011	UPF3A	chr13	+	114281600	114305816	114281639	114304917	10	114281600,114282020,114282836,114286301,114286518,114291488,114291633,114298839,114301730,114304788,	114281846,114282127,114282943,114286400,114286629,114291544,114291792,114299000,114302025,114305816,	CCDS9543.1	N	NP_075387.1
NM_080687	UPF3A	chr13	+	114281600	114305816	114281639	114304917	9	114281600,114282020,114282836,114286518,114291488,114291633,114298839,114301730,114304788,	114281846,114282127,114282943,114286629,114291544,114291792,114299000,114302025,114305816,	CCDS9544.1	N	NP_542418.1
NM_001164144	CHAMP1	chr13	+	114314502	114327322	114323842	114326281	3	114314502,114321109,114323790,	114314643,114321232,114327322,	CCDS9545.1	N	NP_001157616.1
NM_001164145	CHAMP1	chr13	+	114314502	114327322	114323842	114326281	3	114314502,114321148,114323787,	114314643,114321232,114327322,	CCDS9545.1	N	NP_001157617.1
NM_032436	CHAMP1	chr13	+	114314502	114327322	114323842	114326281	3	114314502,114321109,114323787,	114314643,114321232,114327322,	CCDS9545.1	N	NP_115812.1
NM_001013354	OR11H12	chr14	+	18601116	18602097	18601116	18602097	1	18601116,	18602097,	CCDS32017.1	N	NP_001013372.1
NM_001145442	POTEM	chr14	+	18967433	19003752	18967485	18997158	11	18967433,18972759,18973033,18976048,18977465,18980073,18985410,18987168,18988254,18997040,18998666,	18968006,18972874,18973207,18976155,18977603,18980144,18985481,18987213,18988421,18997159,19003752,	CCDS73609.1	N	NP_001138914.1
NM_001005356	POTEG	chr14	-	19402485	19434341	19404617	19434289	11	19402485,19404616,19413353,19414561,19416287,19421623,19424164,19425605,19428541,19428874,19433768,	19403109,19404735,19413520,19414606,19416358,19421694,19424302,19425712,19428715,19428989,19434341,	CCDS73610.1	N	NP_001005356.1
NM_001197287	OR11H2	chr14	-	19712903	19714332	19712935	19713916	2	19712903,19714286,	19713942,19714332,	CCDS76655.1	N	NP_001184216.1
NM_172194	OR4Q3	chr14	+	19747427	19748369	19747427	19748369	1	19747427,	19748369,	CCDS32020.1	N	NP_751944.1
NM_001005500	OR4M1	chr14	+	19780322	19781264	19780322	19781264	1	19780322,	19781264,	CCDS32021.1	N	NP_001005500.1
NM_001004723	OR4N2	chr14	+	19803769	19830253	19827448	19828372	2	19803769,19827439,	19803844,19830253,	CCDS32022.1	N	NP_001004723.1
NM_001005501	OR4K2	chr14	+	19876267	19877212	19876267	19877212	1	19876267,	19877212,	CCDS32023.1	N	NP_001005501.1
NM_001005483	OR4K5	chr14	+	19920606	19921578	19920606	19921578	1	19920606,	19921578,	CCDS32024.1	N	NP_001005483.1
NM_001004063	OR4K1	chr14	+	19935607	19936683	19935666	19936602	1	19935607,	19936683,	CCDS32025.1	N	NP_001004063.2
NM_001005486	OR4K15	chr14	+	19975518	19976565	19975518	19976565	1	19975518,	19976565,	CCDS32026.1	N	NP_001005486.1
NM_001004712	OR4K14	chr14	-	20014260	20015193	20014260	20015193	1	20014260,	20015193,	CCDS32027.1	N	NP_001004712.1
NM_001004714	OR4K13	chr14	-	20033843	20034758	20033843	20034758	1	20033843,	20034758,	CCDS32028.1	N	NP_001004714.1
NM_001004717	OR4L1	chr14	+	20060044	20060983	20060044	20060983	1	20060044,	20060983,	CCDS32029.1	N	NP_001004717.1
NM_001004715	OR4K17	chr14	+	20117467	20118438	20117490	20118438	1	20117467,	20118438,	CCDS32030.1	N	NP_001004715.1
NM_001004724	OR4N5	chr14	+	20143735	20144662	20143735	20144662	1	20143735,	20144662,	CCDS32031.1	N	NP_001004724.1
NM_001005503	OR11G2	chr14	+	20197335	20198373	20197335	20198373	1	20197335,	20198373,	CCDS32032.1	N	NP_001005503.1
NM_001004480	OR11H6	chr14	+	20223709	20224702	20223709	20224702	1	20223709,	20224702,	CCDS32033.1	N	NP_001004480.1
NM_001004479	OR11H4	chr14	+	20242791	20243766	20242791	20243766	1	20242791,	20243766,	CCDS32034.1	N	NP_001004479.1
NM_138376	TTC5	chr14	-	20286226	20305951	20289626	20305937	10	20286226,20291982,20295311,20295707,20296389,20298796,20299297,20300606,20301832,20305886,	20289746,20292127,20295526,20295854,20296446,20298888,20299448,20300818,20301965,20305951,	CCDS9546.1	N	NP_612385.2
NM_182849	CCNB1IP1	chr14	-	20311367	20333312	20311549	20316523	6	20311367,20313467,20316226,20325538,20326715,20333253,	20311752,20313801,20316560,20325653,20326793,20333312,	CCDS9547.1	N	NP_878269.1
NM_182852	CCNB1IP1	chr14	-	20311367	20333312	20311549	20316523	8	20311367,20313467,20316226,20317793,20325538,20326715,20329173,20333253,	20311752,20313801,20316560,20317974,20325653,20326793,20329373,20333312,	CCDS9547.1	N	NP_878272.1
NM_021178	CCNB1IP1	chr14	-	20311369	20333279	20311549	20316523	7	20311369,20313467,20316226,20325538,20326715,20329173,20333253,	20311752,20313801,20316560,20325653,20326793,20329373,20333279,	CCDS9547.1	N	NP_067001.3
NM_001042618	PARP2	chr14	+	20343613	20357904	20343641	20357797	16	20343613,20344931,20345393,20346862,20350525,20351046,20352244,20354084,20354808,20355751,20355896,20356306,20356589,20357050,20357395,20357637,	20343687,20345087,20345464,20346913,20350622,20351122,20352347,20354247,20354947,20355815,20356031,20356434,20356689,20357149,20357520,20357904,	CCDS45077.1	N	NP_001036083.1
NM_005484	PARP2	chr14	+	20343613	20357904	20343641	20357797	16	20343613,20344931,20345393,20346862,20350525,20351046,20352244,20354084,20354808,20355751,20355896,20356306,20356589,20357050,20357395,20357637,	20343687,20345126,20345464,20346913,20350622,20351122,20352347,20354247,20354947,20355815,20356031,20356434,20356689,20357149,20357520,20357904,	CCDS41910.1	N	NP_005475.2
NM_001319035	TEP1	chr14	-	20365666	20413501	20368436	20408439	53	20365666,20368797,20369343,20369673,20371217,20371488,20372732,20373010,20373269,20373506,20373677,20374428,20375754,20376103,20377279,20377599,20378023,20378379,20378753,20378980,20379929,20380234,20380930,20381312,20381552,20381912,20382223,20382622,20383173,20383487,20383742,20384037,20384390,20384599,20384984,20386074,20386446,20387904,20389237,20389609,20390680,20390937,20391598,20395449,20395858,20396620,20400983,20401456,20403376,20405450,20406232,20407872,20413404,	20368559,20368902,20369576,20369779,20371314,20371632,20372857,20373147,20373402,20373583,20373810,20374536,20375868,20376264,20377492,20377753,20378236,20378535,20378853,20379105,20380053,20380475,20381045,20381401,20381686,20382063,20382356,20382715,20383353,20383644,20383918,20384232,20384508,20384713,20385109,20386195,20386623,20388063,20389297,20389740,20390758,20391096,20391767,20395627,20395949,20396730,20401141,20401581,20403448,20405585,20406400,20408463,20413501,	CCDS81789.1	N	NP_001305964.1
NM_007110	TEP1	chr14	-	20365666	20413501	20368436	20408439	55	20365666,20368797,20369343,20369673,20371217,20371488,20372732,20373010,20373269,20373506,20373677,20374428,20375754,20376103,20377279,20377599,20378023,20378379,20378753,20378980,20379929,20380234,20380930,20381312,20381552,20381912,20382223,20382622,20383173,20383487,20383742,20384037,20384390,20384599,20384984,20386074,20386446,20387904,20389237,20389609,20390680,20390937,20391598,20395449,20395858,20396620,20400983,20401456,20403376,20403722,20404610,20405450,20406232,20407872,20413404,	20368559,20368902,20369576,20369779,20371314,20371632,20372857,20373147,20373402,20373583,20373810,20374536,20375868,20376264,20377492,20377753,20378236,20378535,20378853,20379105,20380053,20380475,20381045,20381401,20381686,20382063,20382356,20382715,20383353,20383644,20383918,20384232,20384508,20384713,20385109,20386195,20386623,20388063,20389297,20389740,20390758,20391096,20391767,20395627,20395949,20396730,20401141,20401581,20403448,20403884,20404772,20405585,20406400,20408463,20413501,	CCDS9548.1	N	NP_009041.2
NM_001109997	KLHL33	chr14	-	20425854	20435830	20428848	20430675	4	20425854,20429501,20429794,20435463,	20429401,20429669,20430719,20435830,	CCDS53882.1	N	NP_001103467.2
NM_017807	OSGEP	chr14	-	20446400	20454812	20447239	20454683	11	20446400,20447421,20447614,20447903,20448105,20448732,20448963,20449170,20451973,20452328,20454568,	20447279,20447520,20447690,20447994,20448171,20448811,20449013,20449266,20452149,20452448,20454812,	CCDS9549.1	N	NP_060277.1
NM_001244249	APEX1	chr14	+	20455225	20457767	20455645	20457508	5	20455225,20455577,20455913,20456667,20456990,	20455389,20455703,20456101,20456860,20457767,	CCDS9550.1	N	NP_001231178.1
NM_001641	APEX1	chr14	+	20455225	20457767	20455645	20457508	5	20455225,20455577,20455913,20456667,20456990,	20455394,20455703,20456101,20456860,20457767,	CCDS9550.1	N	NP_001632.2
NM_080648	APEX1	chr14	+	20455225	20457767	20455645	20457508	5	20455225,20455577,20455913,20456667,20456990,	20455328,20455703,20456101,20456860,20457767,	CCDS9550.1	N	NP_542379.1
NM_080649	APEX1	chr14	+	20455225	20457767	20455645	20457508	5	20455225,20455577,20455913,20456667,20456990,	20455338,20455703,20456101,20456860,20457767,	CCDS9550.1	N	NP_542380.1
NM_001100814	PIP4P1	chr14	-	20457852	20461612	20458558	20461325	7	20457852,20459205,20459387,20459627,20460191,20460654,20461162,	20458702,20459296,20459440,20459733,20460298,20460845,20461612,	CCDS41911.1	N	NP_001094284.1
NM_144568	PIP4P1	chr14	-	20457852	20461612	20458558	20461325	7	20457852,20459205,20459387,20459627,20460191,20460654,20461183,	20458702,20459296,20459440,20459733,20460298,20460845,20461612,	CCDS9551.1	N	NP_653169.2
NM_000270	PNP	chr14	+	20469405	20477089	20469524	20476601	6	20469405,20472307,20474471,20474772,20475061,20476383,	20469535,20472477,20474575,20474948,20475252,20477089,	CCDS9552.1	N	NP_000261.2
NM_001012975	RNASE10	chr14	+	20504232	20511122	20510471	20511122	2	20504232,20510466,	20504345,20511122,	CCDS32035.1	N	NP_001012993.1
NM_001001673	RNASE9	chr14	-	20556092	20560931	20556451	20557069	2	20556092,20560873,	20557083,20560931,	CCDS32036.1	N	NP_001001673.2
NM_001110356	RNASE9	chr14	-	20556092	20560931	20556451	20557069	3	20556092,20559581,20560873,	20557083,20559633,20560931,	CCDS32036.1	N	NP_001103826.1
NM_001110357	RNASE9	chr14	-	20556092	20560931	20556451	20557069	3	20556092,20560336,20560873,	20557083,20560371,20560931,	CCDS32036.1	N	NP_001103827.1
NM_001110358	RNASE9	chr14	-	20556092	20560931	20556451	20558615	4	20556092,20558614,20559581,20560873,	20557083,20558650,20559633,20560931,	CCDS55904.1	N	NP_001103828.1
NM_001110359	RNASE9	chr14	-	20556092	20560931	20556451	20558540	5	20556092,20558539,20559581,20560336,20560873,	20557083,20558650,20559633,20560371,20560931,	CCDS53883.1	N	NP_001103829.1
NM_001110360	RNASE9	chr14	-	20556092	20560931	20556451	20558540	4	20556092,20558539,20559581,20560873,	20557083,20558650,20559633,20560931,	CCDS53883.1	N	NP_001103830.1
NM_001110361	RNASE9	chr14	-	20556092	20560931	20556451	20558615	5	20556092,20558614,20559581,20560336,20560873,	20557083,20558650,20559633,20560371,20560931,	CCDS55904.1	N	NP_001103831.1
NM_001289110	RNASE9	chr14	-	20556092	20560931	20556451	20557069	4	20556092,20559581,20560336,20560873,	20557083,20559633,20560371,20560931,	CCDS32036.1	N	NP_001276039.1
NM_145250	RNASE11	chr14	-	20582892	20590258	20583874	20584474	3	20582892,20587562,20590159,	20584496,20587625,20590258,	CCDS9553.1	N	NP_660293.1
NM_001024822	RNASE12	chr14	-	20590073	20590823	20590279	20590723	1	20590073,	20590823,	CCDS32037.1	N	NP_001019993.1
NM_001001968	OR6S1	chr14	-	20640695	20641691	20640695	20641691	1	20640695,	20641691,	CCDS32038.1	N	NP_001001968.1
NM_001145	ANG	chr14	+	20684176	20694186	20693564	20694008	2	20684176,20693546,	20684758,20694186,	CCDS9554.1	N	NP_001136.1
NM_001282192	RNASE4	chr14	+	20684559	20701215	20699371	20699815	3	20684559,20693546,20699354,	20684758,20693650,20701215,	CCDS9555.1	N	NP_001269121.1
NM_001282193	RNASE4	chr14	+	20684559	20701215	20699371	20699815	2	20684559,20699354,	20684696,20701215,	CCDS9555.1	N	NP_001269122.1
NM_002937	RNASE4	chr14	+	20684559	20701215	20699371	20699815	2	20684559,20699354,	20684758,20701215,	CCDS9555.1	N	NP_002928.1
NM_001097577	ANG	chr14	+	20688763	20694183	20693564	20694008	2	20688763,20693546,	20688874,20694183,	CCDS9554.1	N	NP_001091046.1
NM_194431	RNASE4	chr14	+	20688763	20701215	20699371	20699815	2	20688763,20699354,	20688874,20701215,	CCDS9555.1	N	NP_919412.1
NM_006683	EDDM3A	chr14	+	20745886	20748380	20747580	20748024	2	20745886,20747554,	20745992,20748380,	CCDS9556.1	N	NP_006674.2
NM_022360	EDDM3B	chr14	+	20768403	20770948	20770150	20770594	2	20768403,20770132,	20768506,20770948,	CCDS9557.1	N	NP_071755.1
NM_005615	RNASE6	chr14	+	20781267	20782467	20781699	20782152	2	20781267,20781694,	20781338,20782467,	CCDS9558.1	N	NP_005606.1
NM_002933	RNASE1	chr14	-	20801227	20802844	20801597	20802068	2	20801227,20802796,	20802093,20802844,	CCDS9559.1	N	NP_002924.1
NM_198232	RNASE1	chr14	-	20801227	20802364	20801597	20802068	2	20801227,20802248,	20802093,20802364,	CCDS9559.1	N	NP_937875.1
NM_198234	RNASE1	chr14	-	20801227	20802844	20801597	20802068	3	20801227,20802248,20802796,	20802093,20802319,20802844,	CCDS9559.1	N	NP_937877.1
NM_198235	RNASE1	chr14	-	20801227	20802844	20801597	20802068	3	20801227,20802248,20802796,	20802093,20802331,20802844,	CCDS9559.1	N	NP_937878.1
NM_002935	RNASE3	chr14	+	20891402	20892348	20891686	20892169	2	20891402,20891681,	20891451,20892348,	CCDS9560.1	N	NP_002926.2
NM_002934	RNASE2	chr14	+	20955486	20956436	20955771	20956257	2	20955486,20955766,	20955536,20956436,	CCDS9561.1	N	NP_002925.1
NM_001029991	METTL17	chr14	+	20989979	20997035	20990002	20996883	13	20989979,20990229,20990463,20992123,20992540,20993117,20993968,20994542,20994793,20995164,20995900,20996208,20996526,	20990077,20990383,20990598,20992205,20992622,20993191,20994063,20994613,20994901,20995233,20995951,20996292,20997035,	CCDS41913.1	N	NP_001025162.1
NM_022734	METTL17	chr14	+	20989979	20997035	20990002	20996890	14	20989979,20990229,20990463,20992123,20992540,20993117,20993968,20994542,20994793,20995164,20995900,20996208,20996526,20996784,	20990077,20990383,20990598,20992205,20992622,20993191,20994063,20994613,20994901,20995233,20995951,20996292,20996711,20997035,	CCDS9562.1	N	NP_073571.1
NM_001256588	SLC39A2	chr14	+	20999292	21001871	20999446	21000132	4	20999292,20999741,21000120,21000946,	20999561,20999872,21000166,21001871,	CCDS58303.1	N	NP_001243517.1
NM_014579	SLC39A2	chr14	+	20999292	21001871	20999446	21001579	4	20999292,20999741,21000115,21000946,	20999561,20999872,21000166,21001871,	CCDS9563.1	N	NP_055394.2
NM_001282211	NDRG2	chr14	-	21016762	21070872	21017595	21070851	15	21016762,21017986,21018203,21018456,21018762,21019115,21019638,21019919,21020495,21020783,21021816,21022061,21022391,21023240,21070827,	21017762,21018038,21018239,21018504,21018814,21019160,21019742,21019976,21020582,21020844,21021879,21022182,21022497,21023321,21070872,	CCDS61386.1	N	NP_001269140.1
NM_001282212	NDRG2	chr14	-	21016762	21025645	21017595	21023315	15	21016762,21017986,21018203,21018762,21019115,21019638,21019919,21020495,21020783,21021816,21022061,21022391,21023240,21024029,21025393,	21017762,21018038,21018239,21018814,21019160,21019742,21019976,21020582,21020844,21021879,21022182,21022497,21023321,21024096,21025645,	CCDS73613.1	N	NP_001269141.1
NM_001282213	NDRG2	chr14	-	21016762	21025105	21017595	21023315	16	21016762,21017986,21018203,21018456,21018762,21019115,21019638,21019919,21020495,21020783,21021816,21022061,21022391,21023240,21024029,21024848,	21017762,21018038,21018239,21018504,21018814,21019160,21019742,21019976,21020582,21020844,21021879,21022182,21022497,21023321,21024096,21025105,	CCDS9564.1	N	NP_001269142.1
NM_001282214	NDRG2	chr14	-	21016762	21025026	21017595	21023315	16	21016762,21017986,21018203,21018456,21018762,21019115,21019638,21019919,21020495,21020783,21021816,21022061,21022391,21023240,21023985,21024825,	21017762,21018038,21018239,21018504,21018814,21019160,21019742,21019976,21020582,21020844,21021879,21022182,21022497,21023321,21024096,21025026,	CCDS9564.1	N	NP_001269143.1
NM_001320329	NDRG2	chr14	-	21016762	21024964	21017595	21023315	16	21016762,21017986,21018203,21018456,21018762,21019115,21019638,21019919,21020495,21020783,21021816,21022061,21022391,21022863,21023240,21024029,	21017762,21018038,21018239,21018504,21018814,21019160,21019742,21019976,21020582,21020844,21021879,21022182,21022497,21022905,21023321,21024964,	CCDS9565.1	N	NP_001307258.1
NM_201537	NDRG2	chr14	-	21016762	21025776	21017595	21023315	16	21016762,21017986,21018203,21018456,21018762,21019115,21019638,21019919,21020495,21020783,21021816,21022061,21022391,21022863,21023240,21025676,	21017762,21018038,21018239,21018504,21018814,21019160,21019742,21019976,21020582,21020844,21021879,21022182,21022497,21022905,21023321,21025776,	CCDS9565.1	N	NP_963831.1
NM_201538	NDRG2	chr14	-	21016762	21025105	21017595	21023315	15	21016762,21017986,21018203,21018456,21018762,21019115,21019638,21019919,21020495,21020783,21021816,21022061,21022391,21023240,21025028,	21017762,21018038,21018239,21018504,21018814,21019160,21019742,21019976,21020582,21020844,21021879,21022182,21022497,21023321,21025105,	CCDS9564.1	N	NP_963832.1
NM_201539	NDRG2	chr14	-	21016762	21025105	21017595	21023315	16	21016762,21017986,21018203,21018456,21018762,21019115,21019638,21019919,21020495,21020783,21021816,21022061,21022391,21022863,21023240,21025028,	21017762,21018038,21018239,21018504,21018814,21019160,21019742,21019976,21020582,21020844,21021879,21022182,21022497,21022905,21023321,21025105,	CCDS9565.1	N	NP_963833.1
NM_201540	NDRG2	chr14	-	21016762	21025105	21017595	21023315	17	21016762,21017986,21018203,21018456,21018762,21019115,21019638,21019919,21020495,21020783,21021816,21022061,21022391,21022863,21023240,21024029,21025028,	21017762,21018038,21018239,21018504,21018814,21019160,21019742,21019976,21020582,21020844,21021879,21022182,21022497,21022905,21023321,21024096,21025105,	CCDS9565.1	N	NP_963834.1
NM_201541	NDRG2	chr14	-	21016762	21025105	21017595	21023315	16	21016762,21017986,21018203,21018456,21018762,21019115,21019638,21019919,21020495,21020783,21021816,21022061,21022391,21023240,21024029,21025028,	21017762,21018038,21018239,21018504,21018814,21019160,21019742,21019976,21020582,21020844,21021879,21022182,21022497,21023321,21024096,21025105,	CCDS9564.1	N	NP_963835.1
NM_001282215	NDRG2	chr14	-	21016771	21025752	21017595	21023315	16	21016771,21017986,21018203,21018456,21018795,21019115,21019638,21019919,21020495,21020783,21021816,21022061,21022391,21022863,21023240,21025676,	21017762,21018038,21018239,21018504,21018814,21019160,21019742,21019976,21020582,21020844,21021879,21022182,21022497,21022905,21023321,21025752,	CCDS61384.1	N	NP_001269144.1
NM_016250	NDRG2	chr14	-	21016771	21025752	21017595	21023315	16	21016771,21017986,21018203,21018456,21018762,21019115,21019638,21019919,21020495,21020783,21021816,21022061,21022391,21023240,21024029,21025676,	21017762,21018038,21018239,21018504,21018814,21019160,21019742,21019976,21020582,21020844,21021879,21022182,21022497,21023321,21024096,21025752,	CCDS9564.1	N	NP_057334.1
NM_201535	NDRG2	chr14	-	21016771	21025752	21017595	21023315	17	21016771,21017986,21018203,21018456,21018762,21019115,21019638,21019919,21020495,21020783,21021816,21022061,21022391,21022863,21023240,21024029,21025676,	21017762,21018038,21018239,21018504,21018814,21019160,21019742,21019976,21020582,21020844,21021879,21022182,21022497,21022905,21023321,21024096,21025752,	CCDS9565.1	N	NP_963293.1
NM_201536	NDRG2	chr14	-	21016771	21025752	21017595	21023315	15	21016771,21017986,21018203,21018456,21018762,21019115,21019638,21019919,21020495,21020783,21021816,21022061,21022391,21023240,21025676,	21017762,21018038,21018239,21018504,21018814,21019160,21019742,21019976,21020582,21020844,21021879,21022182,21022497,21023321,21025752,	CCDS9564.1	N	NP_963294.1
NM_173846	TPPP2	chr14	+	21030216	21032815	21030581	21032077	4	21030216,21030512,21031011,21031891,	21030304,21030754,21031165,21032815,	CCDS9566.1	N	NP_776245.2
NM_001012264	RNASE13	chr14	-	21032817	21034807	21033817	21034288	2	21032817,21034655,	21034296,21034807,	CCDS32039.1	N	NP_001012264.1
NM_032572	RNASE7	chr14	+	21042361	21044233	21042992	21043463	2	21042361,21042952,	21042442,21044233,	CCDS41914.1	N	NP_115961.2
NM_138331	RNASE8	chr14	+	21057821	21058455	21057892	21058357	1	21057821,	21058455,	CCDS9567.1	N	NP_612204.1
NM_018071	ARHGEF40	chr14	+	21070303	21090247	21070396	21088871	24	21070303,21073044,21073931,21075331,21075644,21076359,21076562,21076773,21078176,21078372,21078883,21080659,21080872,21081508,21082243,21082830,21083834,21084752,21085688,21087000,21087319,21087967,21088829,21089013,	21070399,21073242,21075180,21075499,21075765,21076456,21076643,21076890,21078272,21078488,21079010,21080782,21081016,21082119,21082478,21082917,21084050,21084923,21085866,21087105,21087463,21088098,21088876,21090247,	CCDS32041.1	N	NP_060541.3
NM_001102454	ZNF219	chr14	-	21090045	21104704	21090535	21093591	5	21090045,21091410,21091864,21093585,21104510,	21091140,21091542,21093290,21093674,21104704,	CCDS9568.1	N	NP_001095924.1
NM_001101672	ZNF219	chr14	-	21090076	21098861	21090535	21093591	5	21090076,21091410,21091864,21093585,21098810,	21091140,21091542,21093290,21093674,21098861,	CCDS9568.1	N	NP_001095142.1
NM_016423	ZNF219	chr14	-	21090076	21098655	21090535	21093591	5	21090076,21091410,21091864,21093585,21098311,	21091140,21091542,21093290,21093674,21098655,	CCDS9568.1	N	NP_057507.2
NM_001146683	TMEM253	chr14	+	21098936	21103724	21101343	21103258	8	21098936,21101076,21101307,21101864,21102063,21102404,21102632,21103138,	21099198,21101184,21101451,21101975,21102120,21102515,21102779,21103724,	CCDS53884.1	N	NP_001140155.1
NM_001004731	OR5AU1	chr14	-	21154864	21156063	21154936	21155872	1	21154864,	21156063,	CCDS32042.1	N	NP_001004731.1
NM_001077442	HNRNPC	chr14	-	21209135	21269479	21211222	21234193	8	21209135,21211405,21211809,21212959,21230318,21230957,21233952,21269297,	21211306,21211566,21211923,21213117,21230366,21231072,21234229,21269479,	CCDS41915.1	N	NP_001070910.1
NM_001077443	HNRNPC	chr14	-	21209135	21269479	21211222	21234193	8	21209135,21211405,21211809,21212959,21230318,21230996,21233952,21269297,	21211306,21211566,21211923,21213117,21230366,21231072,21234229,21269479,	CCDS45079.1	N	NP_001070911.1
NM_004500	HNRNPC	chr14	-	21209135	21269479	21211222	21234193	9	21209135,21211405,21211809,21212959,21230318,21230996,21233952,21263310,21269297,	21211306,21211566,21211923,21213117,21230366,21231072,21234229,21263336,21269479,	CCDS45079.1	N	NP_004491.2
NM_031314	HNRNPC	chr14	-	21209135	21269479	21211222	21234193	9	21209135,21211405,21211809,21212959,21230318,21230957,21233952,21263310,21269297,	21211306,21211566,21211923,21213117,21230366,21231072,21234229,21263336,21269479,	CCDS41915.1	N	NP_112604.2
NM_020366	RPGRIP1	chr14	+	21287976	21351301	21287976	21351216	24	21287976,21294676,21300965,21302487,21303330,21307730,21310583,21311823,21312432,21317695,21320016,21321258,21321853,21324617,21325231,21325830,21327622,21328423,21330248,21334604,21343035,21345112,21348171,21351103,	21288061,21294809,21301237,21302584,21303543,21307836,21310607,21311970,21312506,21317850,21320177,21321402,21322004,21325070,21325383,21326173,21327807,21328627,21330387,21334705,21343228,21345197,21348302,21351301,	CCDS45080.1	N	NP_065099.3
NM_007192	SUPT16H	chr14	-	21351475	21384019	21352672	21383927	26	21351475,21353487,21353702,21354410,21357196,21357926,21358314,21359483,21360414,21360845,21361077,21362196,21362793,21363033,21363232,21363437,21364826,21365069,21366438,21368268,21369203,21369749,21370335,21371873,21373337,21383861,	21352818,21353565,21353832,21354540,21357366,21358002,21358427,21359609,21360533,21360972,21361213,21362324,21362947,21363149,21363328,21363503,21364939,21365143,21366529,21368441,21369355,21369896,21370488,21372044,21373430,21384019,	CCDS9569.1	N	NP_009123.1
NM_001170629	CHD8	chr14	-	21385198	21456123	21385612	21431643	38	21385198,21390946,21391462,21391832,21392506,21393105,21393475,21394276,21394911,21395297,21395816,21397822,21399601,21399980,21400150,21400412,21400874,21401402,21401956,21402335,21403016,21403452,21405208,21405720,21406855,21408311,21408703,21409850,21412912,21414300,21414937,21415573,21415724,21426127,21427868,21428963,21430800,21456031,	21386176,21391063,21391642,21391946,21392809,21393254,21394195,21394485,21395119,21395352,21395892,21397952,21399705,21400070,21400307,21400612,21401071,21401513,21402136,21402503,21403212,21403663,21405464,21405864,21407032,21408555,21408825,21409988,21412996,21414418,21414993,21415642,21415907,21426242,21428254,21429335,21431858,21456123,	CCDS53885.1	N	NP_001164100.1
NM_020920	CHD8	chr14	-	21385198	21437275	21385612	21431816	38	21385198,21390946,21391462,21391832,21392506,21393105,21393475,21394276,21394911,21395297,21395816,21397822,21399601,21399980,21400150,21400412,21400874,21401402,21401956,21402335,21403016,21403452,21405208,21405720,21406855,21408311,21408703,21409850,21412912,21414300,21414937,21415573,21415724,21426127,21427868,21428963,21431810,21437193,	21386176,21391063,21391642,21391946,21392809,21393254,21394195,21394485,21395119,21395352,21395892,21397952,21399705,21400070,21400307,21400612,21401071,21401513,21402136,21402503,21403212,21403663,21405464,21405864,21407032,21408555,21408825,21409988,21412996,21414418,21414993,21415642,21415907,21426242,21428254,21429335,21431858,21437275,	CCDS45081.1	N	NP_065971.2
NM_032846	RAB2B	chr14	-	21459019	21476959	21461195	21476872	8	21459019,21462349,21463655,21468356,21468669,21474866,21476527,21476826,	21461303,21462418,21463767,21468449,21468752,21474934,21476599,21476959,	CCDS9570.1	N	NP_116235.2
NM_014828	TOX4	chr14	+	21477194	21499170	21477278	21496606	9	21477194,21477495,21487450,21488589,21489172,21492295,21492507,21495228,21496545,	21477284,21477564,21487693,21488850,21489403,21492376,21493257,21495392,21499170,	CCDS32043.1	N	NP_055643.1
NM_019852	METTL3	chr14	-	21498137	21511340	21498257	21511223	11	21498137,21499024,21499305,21499491,21499763,21500494,21500912,21501727,21503172,21503663,21511123,	21498369,21499137,21499371,21499600,21499802,21500682,21501129,21501903,21503577,21503881,21511340,	CCDS32044.1	N	NP_062826.2
NM_001291447	SALL2	chr14	-	21521080	21526346	21522007	21526127	4	21521080,21522832,21525336,21526060,	21522244,21524931,21525654,21526346,	CCDS76656.1	N	NP_001278376.1
NM_005407	SALL2	chr14	-	21521080	21537121	21522703	21536921	2	21521080,21536848,	21525654,21537121,	CCDS32045.1	N	NP_005398.2
NM_001005465	OR10G3	chr14	-	21569802	21570744	21569802	21570744	1	21569802,	21570744,	CCDS32046.1	N	NP_001005465.1
NM_001005466	OR10G2	chr14	-	21633835	21634940	21633909	21634842	1	21633835,	21634940,	CCDS32047.1	N	NP_001005466.2
NM_001001912	OR4E2	chr14	+	21665082	21666024	21665082	21666024	1	21665082,	21666024,	CCDS41916.1	N	NP_001001912.2
NM_001344	DAD1	chr14	-	22564906	22589224	22575102	22589157	3	22564906,22575058,22588946,	22565137,22575233,22589224,	CCDS9571.1	N	NP_001335.1
NM_022060	ABHD4	chr14	+	22598237	22612359	22598306	22610948	7	22598237,22601666,22603389,22603924,22606421,22609723,22610858,	22598329,22601755,22603762,22604079,22606533,22609910,22612359,	CCDS9572.1	N	NP_071343.2
NM_005015	OXA1L	chr14	+	22766687	22773042	22766701	22771558	10	22766687,22767247,22767957,22769790,22770192,22770460,22770804,22771017,22771267,22771433,	22766764,22767409,22768171,22769934,22770278,22770625,22770909,22771180,22771348,22773042,	CCDS9573.1	N	NP_005006.3
NM_001126105	SLC7A7	chr14	-	22773222	22815871	22773609	22813398	11	22773222,22773932,22774353,22775443,22775832,22776194,22778792,22779925,22812899,22815319,22815830,	22773716,22774116,22774503,22775540,22775936,22776318,22778937,22780051,22813440,22815451,22815871,	CCDS9574.1	N	NP_001119577.1
NM_001126106	SLC7A7	chr14	-	22773222	22819791	22773609	22813398	11	22773222,22773932,22774353,22775443,22775832,22776194,22778792,22779925,22812899,22815319,22819637,	22773716,22774116,22774503,22775540,22775936,22776318,22778937,22780051,22813440,22815451,22819791,	CCDS9574.1	N	NP_001119578.1
NM_001318870	MRPL52	chr14	+	22829886	22835037	22829912	22834278	5	22829886,22830052,22830186,22833417,22834171,	22829940,22830110,22830254,22833489,22835037,	CCDS81791.1	N	NP_001305799.1
NM_178336	MRPL52	chr14	+	22829886	22835037	22829912	22834321	5	22829886,22830049,22830186,22833417,22834171,	22829940,22830110,22830254,22833482,22835037,	CCDS41917.1	N	NP_848026.1
NM_180982	MRPL52	chr14	+	22829886	22835037	22829912	22834321	5	22829886,22830052,22830186,22833417,22834171,	22829940,22830110,22830254,22833482,22835037,	CCDS9575.1	N	NP_851313.1
NM_181304	MRPL52	chr14	+	22829886	22835037	22833437	22834321	5	22829886,22830186,22830963,22833417,22834171,	22830110,22830254,22831037,22833482,22835037,	CCDS41918.1	N	NP_851821.1
NM_181305	MRPL52	chr14	+	22829886	22835037	22833437	22834321	4	22829886,22830186,22833417,22834171,	22830110,22830254,22833482,22835037,	CCDS41918.1	N	NP_851822.1
NM_181306	MRPL52	chr14	+	22829886	22835037	22833437	22834321	5	22829886,22830049,22830186,22833417,22834171,	22829948,22830110,22830254,22833482,22835037,	CCDS41918.1	N	NP_851823.1
NM_181307	MRPL52	chr14	+	22829886	22835037	22829912	22834278	4	22829886,22830049,22830186,22834171,	22829940,22830110,22830254,22835037,	CCDS9576.1	N	NP_851824.1
NM_004995	MMP14	chr14	+	22836584	22847758	22836817	22846039	10	22836584,22841490,22841912,22842409,22843256,22843709,22844370,22844629,22845250,22845707,	22836925,22841639,22842035,22842717,22843418,22843870,22844509,22844780,22845366,22847758,	CCDS9577.1	N	NP_004986.1
NM_014045	LRP10	chr14	+	22871739	22881711	22872303	22877527	7	22871739,22872737,22873310,22875054,22875354,22876688,22876939,	22872337,22872782,22873446,22875245,22876372,22876818,22881711,	CCDS9578.1	N	NP_054764.2
NM_173527	REM2	chr14	+	22883221	22887678	22883287	22886909	5	22883221,22884673,22885265,22886023,22886613,	22883390,22885015,22885339,22886231,22887678,	CCDS45082.1	N	NP_775798.2
NM_001077351	RBM23	chr14	-	22893203	22919149	22901729	22911393	14	22893203,22901813,22901979,22902186,22904260,22904874,22905093,22905335,22905605,22906194,22908332,22909482,22911327,22918998,	22901733,22901883,22902099,22902382,22904326,22905012,22905246,22905453,22905659,22906368,22908380,22909595,22911403,22919149,	CCDS41921.1	N	NP_001070819.1
NM_001077352	RBM23	chr14	-	22893203	22919149	22901729	22911393	12	22893203,22901813,22901979,22902186,22904260,22904874,22905093,22905335,22906194,22909482,22911327,22918998,	22901733,22901883,22902099,22902382,22904326,22905012,22905246,22905453,22906368,22909595,22911403,22919149,	CCDS41919.1	N	NP_001070820.1
NM_001308044	RBM23	chr14	-	22893203	22919149	22901729	22905398	12	22893203,22901813,22901979,22902186,22904260,22904874,22905093,22905335,22905605,22906194,22911327,22918998,	22901733,22901883,22902099,22902382,22904326,22905012,22905246,22905453,22905659,22906368,22911403,22919149,	CCDS76658.1	N	NP_001294973.1
NM_018107	RBM23	chr14	-	22893203	22919149	22901729	22911393	13	22893203,22901813,22901979,22902186,22904260,22904874,22905093,22905335,22905605,22906194,22909482,22911327,22918998,	22901733,22901883,22902099,22902382,22904326,22905012,22905246,22905453,22905659,22906368,22909595,22911403,22919149,	CCDS41920.1	N	NP_060577.3
NM_001039619	PRMT5	chr14	-	22920528	22929376	22920903	22929225	17	22920528,22922175,22922442,22922741,22923050,22924007,22924269,22924478,22924631,22924878,22926132,22926505,22926701,22927525,22928125,22928496,22929166,	22921056,22922240,22922559,22922835,22923160,22924183,22924392,22924537,22924709,22925040,22926296,22926555,22926814,22927660,22928211,22928615,22929376,	CCDS41922.1	N	NP_001034708.1
NM_001282953	PRMT5	chr14	-	22920528	22929376	22920903	22929225	16	22920528,22922175,22922442,22922741,22923050,22924007,22924269,22924478,22924631,22924878,22926132,22926505,22926701,22927525,22928496,22929166,	22921056,22922240,22922559,22922835,22923160,22924183,22924392,22924537,22924709,22925040,22926296,22926555,22926814,22927614,22928615,22929376,	CCDS61394.1	N	NP_001269882.1
NM_001282955	PRMT5	chr14	-	22920528	22929376	22920903	22929361	16	22920528,22922175,22922442,22922741,22923050,22924007,22924269,22924478,22924631,22924878,22926132,22926505,22926701,22927525,22928496,22929251,	22921056,22922240,22922559,22922835,22923160,22924183,22924392,22924537,22924709,22925040,22926296,22926555,22926814,22927614,22928615,22929376,	CCDS61396.1	N	NP_001269884.1
NM_001282956	PRMT5	chr14	-	22920528	22929376	22920903	22929225	13	22920528,22922175,22922442,22922741,22923050,22924007,22924269,22924478,22924631,22924878,22928125,22928496,22929166,	22921056,22922240,22922559,22922835,22923160,22924183,22924392,22924537,22924709,22925040,22928211,22928615,22929376,	CCDS61395.1	N	NP_001269885.1
NM_006109	PRMT5	chr14	-	22920528	22929376	22920903	22929361	17	22920528,22922175,22922442,22922741,22923050,22924007,22924269,22924478,22924631,22924878,22926132,22926505,22926701,22927525,22928125,22928496,22929251,	22921056,22922240,22922559,22922835,22923160,22924183,22924392,22924537,22924709,22925040,22926296,22926555,22926814,22927660,22928211,22928615,22929376,	CCDS9579.1	N	NP_006100.2
NM_001166269	HAUS4	chr14	-	22946227	22957142	22946524	22955154	10	22946227,22947170,22947600,22947867,22950313,22951554,22952327,22952540,22955099,22956915,	22946708,22947239,22947731,22948013,22950410,22951689,22952459,22952683,22955176,22957142,	CCDS9580.1	N	NP_001159741.1
NM_001166270	HAUS4	chr14	-	22946227	22957090	22946524	22955154	9	22946227,22947170,22947600,22947867,22950313,22952327,22952540,22955099,22956923,	22946708,22947239,22947731,22948013,22950410,22952459,22952683,22955176,22957090,	CCDS53886.1	N	NP_001159742.1
NM_017815	HAUS4	chr14	-	22946227	22957090	22946524	22955154	10	22946227,22947170,22947600,22947867,22950313,22951554,22952327,22952540,22955099,22956923,	22946708,22947239,22947731,22948013,22950410,22951689,22952459,22952683,22955176,22957090,	CCDS9580.1	N	NP_060285.2
NM_032876	AJUBA	chr14	-	22971176	22982551	22973442	22982266	8	22971176,22974046,22974838,22974973,22976455,22976644,22978343,22981260,	22973568,22974115,22974890,22975104,22976518,22976712,22978445,22982551,	CCDS9581.1	N	NP_116265.1
NM_198086	AJUBA	chr14	-	22971176	22976842	22973442	22975092	6	22971176,22974046,22974838,22974973,22976455,22976644,	22973568,22974115,22974890,22975104,22976518,22976842,	CCDS9582.1	N	NP_932352.1
NM_001130706	C14orf93	chr14	-	22985893	23010143	22987214	22999023	8	22985893,22987902,22989741,22990065,22995947,22998426,23000958,23010100,	22987634,22988015,22989845,22990127,22996268,22999156,23001037,23010143,	CCDS9583.1	N	NP_001124178.1
NM_001130708	C14orf93	chr14	-	22985893	23010143	22987214	22999023	7	22985893,22987902,22989741,22990065,22995947,22998426,23010100,	22987634,22988015,22989845,22990127,22996268,22999156,23010143,	CCDS9583.1	N	NP_001124180.1
NM_001282968	C14orf93	chr14	-	22985893	23010143	22987214	22998483	8	22985893,22987902,22989741,22990065,22995947,22998426,22999053,23010100,	22987634,22988015,22989845,22990127,22996268,22998741,22999402,23010143,	CCDS61399.1	N	NP_001269897.1
NM_021944	C14orf93	chr14	-	22985893	23010143	22987214	22999023	7	22985893,22987902,22989741,22990065,22995947,22998426,23010100,	22987634,22988015,22989845,22990127,22996268,22999402,23010143,	CCDS9583.1	N	NP_068763.2
NM_001282969	C14orf93	chr14	-	22986900	23001037	22987214	22998483	8	22986900,22987902,22989741,22990065,22995947,22998426,22999053,23000958,	22987634,22988015,22989845,22990127,22996268,22998741,22999156,23001037,	CCDS61399.1	N	NP_001269898.1
NM_001282970	C14orf93	chr14	-	22986900	23010143	22987214	22999023	8	22986900,22987519,22987902,22989741,22990065,22995947,22998426,23010100,	22987399,22987634,22988015,22989845,22990127,22996268,22999402,23010143,	CCDS61400.1	N	NP_001269899.1
NM_001130725	PSMB5	chr14	-	23025850	23035220	23026088	23033563	3	23025850,23033367,23035111,	23026375,23033674,23035220,	CCDS45083.1	N	NP_001124197.1
NM_001144932	PSMB5	chr14	-	23025850	23035145	23026353	23034881	4	23025850,23027744,23033367,23034683,	23026375,23027829,23033674,23035145,	CCDS45084.1	N	NP_001138404.1
NM_002797	PSMB5	chr14	-	23025855	23034900	23026088	23034881	3	23025855,23033367,23034683,	23026375,23033674,23034900,	CCDS9584.1	N	NP_002788.1
NM_001099780	PSMB11	chr14	+	23042211	23044060	23042225	23043128	1	23042211,	23044060,	CCDS41923.1	N	NP_001093250.1
NM_022478	CDH24	chr14	-	23047060	23057538	23047979	23055733	14	23047060,23047460,23049026,23049626,23049821,23051969,23052472,23053495,23054140,23054505,23054746,23055058,23055532,23057402,	23047374,23048479,23049275,23049738,23049943,23052083,23052609,23053749,23054328,23054673,23054866,23055353,23055857,23057538,	CCDS9585.1	N	NP_071923.2
NM_144985	CDH24	chr14	-	23047060	23057538	23047979	23055733	13	23047060,23047460,23049026,23049626,23049821,23052472,23053495,23054140,23054505,23054746,23055058,23055532,23057402,	23047374,23048479,23049275,23049738,23049943,23052609,23053749,23054328,23054673,23054866,23055353,23055857,23057538,	CCDS9586.1	N	NP_659422.2
NM_001164814	ACIN1	chr14	-	23058564	23095614	23059147	23095286	19	23058564,23061083,23061297,23062167,23062415,23062928,23063435,23064104,23064354,23065965,23069475,23078150,23078819,23079546,23081747,23089981,23090521,23093478,23094974,	23059474,23061184,23061622,23062275,23062523,23063074,23063577,23064221,23064485,23066008,23069617,23078266,23079038,23080809,23081836,23090101,23090633,23093544,23095614,	CCDS55905.1	N	NP_001158286.1
NM_001164815	ACIN1	chr14	-	23058564	23095614	23059147	23095286	18	23058564,23061083,23061297,23062167,23062415,23062928,23063435,23064104,23064354,23065965,23069475,23078150,23078819,23079546,23081747,23090521,23093478,23094974,	23059474,23061184,23061622,23062275,23062523,23063074,23063577,23064257,23064488,23066008,23069617,23078266,23079038,23080809,23081836,23090633,23093544,23095614,	CCDS53889.1	N	NP_001158287.1
NM_001164816	ACIN1	chr14	-	23058564	23071569	23059147	23071542	12	23058564,23061083,23061297,23062167,23062415,23062928,23063435,23064104,23064354,23065965,23069475,23071426,	23059474,23061184,23061622,23062275,23062523,23063074,23063577,23064257,23064488,23066008,23069617,23071569,	CCDS53888.1	N	NP_001158288.1
NM_001164817	ACIN1	chr14	-	23058564	23071569	23059147	23071147	13	23058564,23061083,23061297,23062167,23062415,23062928,23063435,23064104,23064354,23065965,23069475,23071124,23071426,	23059474,23061184,23061622,23062275,23062523,23063074,23063577,23064257,23064488,23066008,23069617,23071186,23071569,	CCDS53887.1	N	NP_001158289.1
NM_014977	ACIN1	chr14	-	23058564	23095614	23059147	23095286	19	23058564,23061083,23061297,23062167,23062415,23062928,23063435,23064104,23064354,23065965,23069475,23078150,23078819,23079546,23081747,23089981,23090521,23093478,23094974,	23059474,23061184,23061622,23062275,23062523,23063074,23063577,23064257,23064488,23066008,23069617,23078266,23079038,23080809,23081836,23090101,23090633,23093544,23095614,	CCDS9587.1	N	NP_055792.1
NM_017924	C14orf119	chr14	+	23095504	23100456	23097658	23098081	2	23095504,23097657,	23095619,23100456,	CCDS9588.1	N	NP_060394.1
NM_001805	CEBPE	chr14	-	23117305	23119611	23117486	23119091	2	23117305,23118581,	23117822,23119611,	CCDS9589.1	N	NP_001796.2
NM_001267036	SLC7A8	chr14	-	23125294	23155458	23127176	23155358	9	23125294,23128018,23129649,23131460,23137920,23139423,23140470,23143078,23155165,	23127343,23128196,23129799,23131557,23138024,23139547,23140624,23143204,23155458,	CCDS58305.1	N	NP_001253965.1
NM_001267037	SLC7A8	chr14	-	23125294	23154450	23127176	23143194	8	23125294,23128018,23129649,23131460,23137920,23139423,23143078,23154258,	23127343,23128196,23129799,23131557,23138024,23139547,23143204,23154450,	CCDS58304.1	N	NP_001253966.1
NM_012244	SLC7A8	chr14	-	23125294	23183660	23127176	23182914	11	23125294,23128018,23129649,23131460,23137920,23139423,23140470,23143078,23165284,23166335,23182763,	23127343,23128196,23129799,23131557,23138024,23139547,23140624,23143204,23165436,23166540,23183660,	CCDS9590.1	N	NP_036376.2
NM_182728	SLC7A8	chr14	-	23125294	23154393	23127176	23143103	9	23125294,23128018,23129649,23131460,23137920,23139423,23140470,23143078,23154258,	23127343,23128196,23129799,23131557,23138024,23139547,23140624,23143204,23154393,	CCDS41924.1	N	NP_877392.1
NM_001282322	RNF212B	chr14	+	23237935	23273477	23240345	23272891	15	23237935,23240344,23243255,23244321,23258548,23259883,23260658,23262664,23262927,23264173,23264622,23268923,23269862,23270599,23272822,	23238055,23240445,23243308,23244396,23258664,23259944,23260687,23262711,23262970,23264234,23264671,23268963,23269960,23270661,23273477,	CCDS61401.1	N	NP_001269251.1
NM_020834	HOMEZ	chr14	-	23272421	23286132	23275574	23285952	2	23272421,23285912,	23277187,23286132,	CCDS45085.1	N	NP_065885.2
NM_001276318	PPP1R3E	chr14	-	23295651	23302859	23301435	23302576	5	23295651,23299400,23300757,23301297,23302159,	23298917,23299541,23300864,23301858,23302859,	CCDS61403.1	N	NP_001263247.1
NM_001199864	BCL2L2-PABPN1	chr14	+	23306832	23326185	23307767	23325286	9	23306832,23307191,23307759,23322180,23322998,23323376,23323964,23324137,23325246,	23306894,23307279,23308199,23322295,23323066,23323483,23324052,23324289,23326185,	CCDS55906.1	N	NP_001186793.1
NM_004050	BCL2L2	chr14	+	23306832	23311751	23307767	23308965	4	23306832,23307191,23307759,23308815,	23306894,23307279,23308199,23311751,	CCDS9591.1	N	NP_004041.1
NM_001199839	BCL2L2	chr14	+	23306859	23311759	23307767	23308965	4	23306859,23307191,23307759,23308815,	23306947,23307279,23308199,23311759,	CCDS9591.1	N	NP_001186768.1
NM_004643	PABPN1	chr14	+	23320187	23326185	23321469	23325286	7	23320187,23322180,23322998,23323376,23323964,23324137,23325246,	23321820,23322295,23323066,23323483,23324052,23324289,23326185,	CCDS9592.1	N	NP_004634.1
NM_016609	SLC22A17	chr14	-	23346310	23352912	23346647	23352214	10	23346310,23347100,23347513,23347890,23348160,23348505,23349271,23351751,23351947,23352645,	23346936,23347212,23347731,23347996,23348306,23348671,23349426,23351855,23352451,23352912,	CCDS9594.2	N	NP_057693.3
NM_020372	SLC22A17	chr14	-	23346310	23352451	23346647	23352214	9	23346310,23347100,23347459,23347890,23348160,23348505,23349271,23351751,23351947,	23346936,23347212,23347731,23347996,23348306,23348671,23349426,23351855,23352451,	CCDS9593.1	N	NP_065105.2
NM_001277174	EFS	chr14	-	23356399	23365633	23357225	23365025	6	23356399,23358875,23359316,23359922,23360140,23365007,	23357660,23358965,23359694,23360039,23360281,23365633,	CCDS61404.1	N	NP_001264103.1
NM_005864	EFS	chr14	-	23356405	23365172	23357225	23365025	6	23356405,23358875,23359316,23360140,23360554,23365007,	23357660,23358965,23360039,23360281,23360833,23365172,	CCDS9595.1	N	NP_005855.1
NM_032459	EFS	chr14	-	23356405	23365172	23357225	23365025	5	23356405,23358875,23359316,23360140,23365007,	23357660,23358965,23360039,23360281,23365172,	CCDS9596.1	N	NP_115835.1
NM_172314	IL25	chr14	+	23372808	23376403	23372966	23375880	3	23372808,23373175,23375624,	23372975,23373396,23376403,	CCDS45086.1	N	NP_758525.1
NM_022789	IL25	chr14	+	23372860	23376403	23373118	23375880	2	23372860,23375624,	23373396,23376403,	CCDS9597.1	N	NP_073626.1
NM_001037288	CMTM5	chr14	+	23377045	23379772	23377251	23379487	4	23377045,23378348,23379298,23379473,	23377377,23378501,23379383,23379772,	CCDS32050.1	N	NP_001032365.1
NM_001288744	CMTM5	chr14	+	23377045	23379772	23377251	23379487	4	23377045,23379030,23379298,23379473,	23377377,23379123,23379383,23379772,	CCDS73618.1	N	NP_001275673.1
NM_001288745	CMTM5	chr14	+	23377045	23379772	23377251	23379487	3	23377045,23379298,23379473,	23377377,23379383,23379772,	CCDS73619.1	N	NP_001275674.1
NM_001288746	CMTM5	chr14	+	23377045	23379772	23377251	23379487	6	23377045,23378348,23378668,23379030,23379298,23379473,	23377377,23378501,23378869,23379123,23379383,23379772,	CCDS73617.1	N	NP_001275675.1
NM_138460	CMTM5	chr14	+	23377045	23379772	23377251	23379487	5	23377045,23378348,23379030,23379298,23379473,	23377377,23378501,23379123,23379383,23379772,	CCDS9598.1	N	NP_612469.1
NM_002471	MYH6	chr14	-	23381989	23408277	23382039	23407223	39	23381989,23382427,23383224,23384441,23384915,23385927,23386314,23387528,23387757,23388154,23388858,23389392,23389592,23390056,23392561,23392911,23393341,23393665,23394067,23396283,23396693,23396962,23397169,23397542,23398727,23400255,23400708,23402463,23402696,23403347,23403714,23404295,23404710,23405099,23405222,23405626,23407022,23407575,23408252,	23382063,23382562,23383320,23384717,23385041,23386131,23386623,23387653,23387923,23388338,23389055,23389511,23389719,23390446,23392652,23393057,23393518,23393908,23394323,23396420,23396817,23397080,23397257,23397613,23399037,23400426,23400977,23402602,23402800,23403446,23403778,23404388,23404822,23405127,23405379,23405770,23407236,23407608,23408277,	CCDS9600.1	N	NP_002462.2
NM_000257	MYH7	chr14	-	23412739	23435660	23412853	23433732	40	23412739,23413758,23414006,23414994,23415380,23415628,23416003,23416867,23417152,23417502,23418209,23419176,23419482,23419844,23420957,23422179,23423546,23423906,23424768,23425281,23425694,23425963,23426776,23427239,23427584,23428499,23428954,23429228,23429774,23430559,23430900,23431417,23431584,23431760,23432478,23432638,23433083,23433531,23434193,23435619,	23412871,23413893,23414102,23415270,23415506,23415832,23416312,23416992,23417318,23417686,23418406,23419295,23419609,23420234,23421048,23422325,23423723,23424149,23425024,23425418,23425818,23426081,23426864,23427307,23427894,23428670,23429104,23429347,23429913,23430663,23430999,23431481,23431677,23431869,23432506,23432795,23433227,23433740,23434249,23435660,	CCDS9601.1	N	NP_000248.2
NM_001042635	NGDN	chr14	+	23469702	23478173	23469715	23478026	11	23469702,23470041,23470905,23475170,23475557,23475725,23476028,23476238,23477199,23477502,23478006,	23469727,23470101,23470977,23475308,23475642,23475778,23476152,23476407,23477356,23477560,23478173,	CCDS41926.1	N	NP_001036100.1
NM_015514	NGDN	chr14	+	23469702	23478806	23469715	23477568	10	23469702,23470041,23470905,23475170,23475557,23475725,23476028,23476238,23477199,23477502,	23469727,23470101,23470977,23475308,23475642,23475778,23476152,23476407,23477356,23478806,	CCDS32051.1	N	NP_056329.1
NM_033400	ZFHX2	chr14	-	23520856	23551765	23521961	23535325	10	23520856,23523202,23526846,23527603,23529709,23530119,23531480,23532566,23533284,23551342,	23522941,23526679,23526973,23527804,23529768,23530194,23531721,23533084,23535374,23551765,	CCDS55907.1	N	NP_207646.2
NM_001126339	THTPA	chr14	+	23555981	23559581	23556757	23558840	3	23555981,23556742,23558694,	23556343,23557304,23559581,	CCDS32053.1	N	NP_001119811.1
NM_001256062	THTPA	chr14	+	23555981	23559581	23556757	23558730	2	23555981,23558694,	23557039,23559581,	CCDS58307.1	N	NP_001242991.1
NM_001256321	THTPA	chr14	+	23555981	23559581	23556757	23558730	3	23555981,23556742,23558694,	23556343,23557039,23559581,	CCDS58307.1	N	NP_001243250.1
NM_001256322	THTPA	chr14	+	23555981	23559581	23556757	23558840	2	23555981,23558694,	23557034,23559581,	CCDS58306.1	N	NP_001243251.1
NM_001256323	THTPA	chr14	+	23555981	23559581	23556757	23558840	3	23555981,23556742,23558694,	23556343,23557034,23559581,	CCDS58306.1	N	NP_001243252.1
NM_024328	THTPA	chr14	+	23556270	23560271	23556757	23558840	2	23556270,23558694,	23557304,23560271,	CCDS32053.1	N	NP_077304.1
NM_003917	AP1G2	chr14	-	23559566	23567791	23559748	23567314	22	23559566,23559937,23560254,23561295,23561511,23561961,23562287,23562503,23563379,23563583,23563715,23564045,23564332,23564561,23565118,23565605,23565815,23566063,23566277,23566561,23567110,23567738,	23559850,23560036,23560418,23561431,23561635,23562066,23562415,23562593,23563502,23563638,23563856,23564159,23564388,23564660,23565199,23565701,23565892,23566160,23566419,23566686,23567319,23567791,	CCDS9602.1	N	NP_003908.1
NM_001146028	JPH4	chr14	-	23568040	23578790	23569633	23577453	6	23568040,23570927,23571801,23575684,23577074,23578179,	23569717,23571460,23571920,23576456,23577624,23578790,	CCDS9603.1	N	NP_001139500.1
NM_032452	JPH4	chr14	-	23568040	23578790	23569633	23577453	7	23568040,23570927,23571801,23575684,23577074,23577868,23578179,	23569717,23571460,23571920,23576456,23577624,23577994,23578790,	CCDS9603.1	N	NP_115828.2
NM_005794	DHRS2	chr14	+	23636363	23645639	23638864	23645253	9	23636363,23638826,23639178,23639793,23643151,23644110,23644408,23644826,23645141,	23636772,23639004,23639356,23639895,23643219,23644162,23644543,23644882,23645639,	CCDS9604.1	N	NP_005785.1
NM_182908	DHRS2	chr14	+	23636363	23645639	23638864	23645302	9	23636363,23638826,23639178,23639793,23643151,23644110,23644408,23644826,23645141,	23636772,23639004,23639356,23639895,23643219,23644162,23644554,23644882,23645639,	CCDS41927.1	N	NP_878912.1
NM_001282987	DHRS4	chr14	+	23953769	23969279	23953788	23968807	6	23953769,23955034,23959901,23965931,23967210,23968756,	23953916,23955212,23960003,23965983,23967266,23969279,	CCDS61408.1	N	NP_001269916.1
NM_001282988	DHRS4	chr14	+	23953769	23969279	23953788	23968871	7	23953769,23955034,23965761,23965931,23966282,23967210,23968756,	23953916,23955212,23965832,23965983,23966417,23967266,23969279,	CCDS61410.1	N	NP_001269917.1
NM_001282989	DHRS4	chr14	+	23953769	23969279	23953788	23968871	5	23953769,23955034,23959901,23967210,23968756,	23953916,23955212,23960003,23967266,23969279,	CCDS61409.1	N	NP_001269918.1
NM_001282990	DHRS4	chr14	+	23953769	23969279	23953788	23968871	6	23953769,23955034,23965761,23965931,23967210,23968756,	23953916,23955212,23965832,23965983,23967266,23969279,	CCDS61411.1	N	NP_001269919.1
NM_001282991	DHRS4	chr14	+	23953769	23969279	23953788	23968871	4	23953769,23955034,23967210,23968756,	23953916,23955212,23967266,23969279,	CCDS61412.1	N	NP_001269920.1
NM_021004	DHRS4	chr14	+	23953769	23969279	23953788	23968871	8	23953769,23955034,23959901,23965761,23965931,23966282,23967210,23968756,	23953916,23955212,23960003,23965832,23965983,23966417,23967266,23969279,	CCDS9605.1	N	NP_066284.2
NM_001193637	DHRS4L2	chr14	+	23969873	24006408	23990356	24004370	6	23969873,23990181,23995031,24001383,24004336,24005885,	23970332,23990359,23995133,24001517,24004392,24006408,	CCDS73621.1	N	NP_001180566.1
NM_198083	DHRS4L2	chr14	+	23988928	24006403	23988947	24004370	8	23988928,23990181,23995031,24000862,24001032,24001383,24004336,24005885,	23989075,23990359,23995133,24000933,24001084,24001517,24004392,24006403,	CCDS9606.2	N	NP_932349.2
NM_001282988	DHRS4	chr14	+	23988930	24006408	23988947	24006000	8	23988930,23990181,24000862,24001032,24001383,24001481,24004336,24005885,	23989075,23990359,24000933,24001084,24001481,24001517,24004392,24006408,	CCDS61410.1	N	NP_001269917.1
NM_001282989	DHRS4	chr14	+	23988930	24006408	23988947	24006000	5	23988930,23990181,23995031,24004336,24005885,	23989075,23990359,23995133,24004392,24006408,	CCDS61409.1	N	NP_001269918.1
NM_021004	DHRS4	chr14	+	23988930	24006408	23988947	24006000	9	23988930,23990181,23995031,24000862,24001032,24001383,24001481,24004336,24005885,	23989075,23990359,23995133,24000933,24001084,24001481,24001517,24004392,24006408,	CCDS9605.1	N	NP_066284.2
NM_001282987	DHRS4	chr14	+	24036483	24051374	24036500	24050904	4	24036483,24037741,24049284,24050853,	24036626,24037919,24049340,24051374,	CCDS61408.1	N	NP_001269916.1
NM_001282990	DHRS4	chr14	+	24036483	24051374	24036500	24050968	5	24036483,24037741,24048157,24049284,24050853,	24036626,24037919,24048226,24049340,24051374,	CCDS61411.1	N	NP_001269919.1
NM_001282991	DHRS4	chr14	+	24036483	24051374	24036500	24050968	4	24036483,24037741,24049283,24050853,	24036626,24037919,24049340,24051374,	CCDS61412.1	N	NP_001269920.1
NM_138360	CARMIL3	chr14	+	24052008	24069729	24052153	24069404	40	24052008,24053708,24054087,24054241,24054395,24054710,24055065,24055236,24055542,24055700,24056298,24056621,24056914,24057166,24057802,24057959,24058154,24058679,24058889,24059134,24059269,24059663,24059969,24060156,24060627,24060926,24061496,24062479,24062708,24063119,24063324,24064245,24064957,24065621,24066397,24066566,24068583,24068785,24069136,24069378,	24052193,24053803,24054138,24054301,24054511,24054808,24055136,24055310,24055618,24055789,24056393,24056708,24057024,24057244,24057879,24058064,24058224,24058761,24058986,24059189,24059442,24059732,24060063,24060255,24060756,24061040,24061672,24062567,24062846,24063183,24063533,24064346,24065273,24065750,24066464,24066656,24068702,24068966,24069247,24069729,	CCDS32054.1	N	NP_612369.3
NM_001280558	CPNE6	chr14	+	24070836	24078100	24070982	24077730	18	24070836,24071526,24072932,24073498,24074050,24074290,24074530,24074705,24075171,24075504,24075826,24076148,24076359,24076505,24076878,24077153,24077592,24077887,	24071028,24071641,24073104,24073678,24074125,24074365,24074614,24074795,24075276,24075591,24075886,24076282,24076414,24076557,24077012,24077390,24077767,24078100,	CCDS61413.1	N	NP_001267487.1
NM_006032	CPNE6	chr14	+	24071561	24078087	24072936	24077730	17	24071561,24072932,24073498,24074050,24074290,24074530,24074705,24075171,24075504,24075826,24076148,24076359,24076505,24076878,24077153,24077592,24077887,	24071641,24073104,24073678,24074125,24074365,24074614,24074795,24075276,24075591,24075886,24076282,24076414,24076557,24077012,24077390,24077767,24078087,	CCDS9607.1	N	NP_006023.1
NM_006177	NRL	chr14	-	24078699	24114949	24081235	24082848	4	24078699,24082467,24084519,24114721,	24081568,24082875,24084745,24114949,	CCDS9608.1	N	NP_006168.1
NM_001018073	PCK2	chr14	+	24094310	24100753	24094405	24100305	7	24094310,24096891,24098202,24098474,24099048,24099557,24099994,	24094434,24097137,24098387,24098678,24099236,24099720,24100753,	CCDS41928.1	N	NP_001018083.2
NM_001291556	PCK2	chr14	+	24094310	24104125	24098329	24103964	10	24094310,24094765,24098202,24098474,24099048,24099557,24099994,24102752,24103159,24103509,	24094434,24094845,24098387,24098678,24099236,24099720,24100213,24102890,24103255,24104125,	CCDS76660.1	N	NP_001278485.1
NM_001308054	PCK2	chr14	+	24094310	24104125	24098329	24103964	10	24094310,24096891,24098202,24098474,24099048,24099557,24099994,24102752,24103159,24103509,	24094845,24097137,24098387,24098678,24099236,24099720,24100213,24102890,24103255,24104125,	CCDS76660.1	N	NP_001294983.1
NM_004563	PCK2	chr14	+	24094310	24104125	24094405	24103964	10	24094310,24096891,24098202,24098474,24099048,24099557,24099994,24102752,24103159,24103509,	24094434,24097137,24098387,24098678,24099236,24099720,24100213,24102890,24103255,24104125,	CCDS9609.1	N	NP_004554.3
NM_001163484	DCAF11	chr14	+	24114696	24125242	24115594	24123309	15	24114696,24115542,24116916,24117265,24117667,24118054,24118387,24118749,24119144,24119558,24119710,24120837,24121364,24122970,24123174,	24114924,24115749,24117044,24117393,24117732,24118155,24118534,24118804,24119213,24119616,24119896,24120991,24121517,24123077,24125242,	CCDS9610.1	N	NP_001156956.1
NM_025230	DCAF11	chr14	+	24114776	24125242	24115594	24123309	15	24114776,24115381,24116916,24117265,24117667,24118054,24118387,24118749,24119144,24119558,24119710,24120837,24121364,24122970,24123174,	24115293,24115749,24117044,24117393,24117732,24118155,24118534,24118804,24119213,24119616,24119896,24120991,24121517,24123077,24125242,	CCDS9610.1	N	NP_079506.3
NM_181357	DCAF11	chr14	+	24115284	24125242	24115594	24123309	15	24115284,24115542,24116971,24117265,24117667,24118054,24118387,24118749,24119144,24119558,24119710,24120837,24121364,24122970,24123174,	24115392,24115726,24117044,24117393,24117732,24118155,24118534,24118804,24119213,24119616,24119896,24120991,24121517,24123077,24125242,	CCDS41929.1	N	NP_852002.1
NM_203402	FITM1	chr14	+	24131465	24132849	24131563	24132823	2	24131465,24132210,	24131829,24132849,	CCDS9611.1	N	NP_981947.1
NM_176783	PSME1	chr14	+	24136157	24138967	24136262	24138644	10	24136157,24136984,24137142,24137320,24137519,24137699,24138048,24138195,24138344,24138473,	24136301,24137017,24137205,24137431,24137565,24137797,24138117,24138263,24138399,24138967,	CCDS41930.1	N	NP_788955.1
NM_001281528	PSME1	chr14	+	24136193	24138962	24136262	24138760	11	24136193,24136984,24137142,24137320,24137519,24137699,24138048,24138195,24138344,24138473,24138735,	24136301,24137017,24137205,24137431,24137565,24137797,24138117,24138263,24138399,24138568,24138962,	CCDS61415.1	N	NP_001268457.1
NM_006263	PSME1	chr14	+	24136193	24138962	24136262	24138816	11	24136193,24136984,24137142,24137320,24137519,24137699,24138048,24138195,24138344,24138473,24138735,	24136301,24137017,24137205,24137431,24137565,24137797,24138117,24138263,24138399,24138560,24138962,	CCDS9612.1	N	NP_006254.1
NM_016049	EMC9	chr14	-	24138964	24141591	24139009	24141304	6	24138964,24139359,24139544,24140888,24141106,24141437,	24139196,24139454,24139614,24140965,24141316,24141591,	CCDS9613.1	N	NP_057133.2
NM_002818	PSME2	chr14	-	24143364	24146610	24143408	24146581	11	24143364,24143584,24143974,24144191,24144399,24145057,24145242,24145378,24145709,24146207,24146533,	24143489,24143671,24144029,24144259,24144468,24145155,24145273,24145465,24145772,24146240,24146610,	CCDS9614.1	N	NP_002809.2
NM_001310332	RNF31	chr14	+	24146874	24160661	24148435	24160573	21	24146874,24147975,24148257,24148641,24148800,24149405,24150060,24150597,24151130,24151484,24151785,24155156,24155413,24155602,24157289,24157519,24157897,24158141,24159863,24160238,24160519,	24146907,24148122,24148477,24148701,24148876,24149583,24150448,24150888,24151379,24151670,24151992,24155330,24155512,24155692,24157404,24157638,24158011,24158199,24159960,24160407,24160661,	CCDS81792.1	N	NP_001297261.1
NM_017999	RNF31	chr14	+	24147497	24160655	24147698	24160573	21	24147497,24147975,24148257,24148641,24148800,24149405,24150060,24150597,24151130,24151484,24151785,24155156,24155413,24155602,24157289,24157519,24157897,24158141,24159863,24160238,24160519,	24147890,24148122,24148413,24148701,24148876,24149583,24150448,24150888,24151379,24151670,24151992,24155330,24155512,24155692,24157404,24157638,24158011,24158199,24159960,24160407,24160655,	CCDS41931.1	N	NP_060469.4
NM_006084	IRF9	chr14	+	24161264	24166565	24162144	24166196	9	24161264,24162143,24162965,24163377,24163877,24164062,24164613,24165846,24166121,	24161338,24162324,24163149,24163508,24163959,24164134,24164955,24165962,24166565,	CCDS9615.1	N	NP_006075.3
NM_001048205	REC8	chr14	+	24172079	24180254	24172552	24180095	19	24172079,24172712,24172898,24173125,24173290,24175542,24176821,24177140,24177352,24177464,24177708,24178090,24178605,24178776,24179084,24179396,24179594,24179799,24180009,	24172608,24172781,24173041,24173198,24173411,24175624,24176901,24177222,24177383,24177541,24177758,24178222,24178672,24178916,24179133,24179463,24179726,24179906,24180254,	CCDS41932.1	N	NP_001041670.1
NM_005132	REC8	chr14	+	24172079	24180254	24172552	24180095	20	24172079,24172466,24172712,24172898,24173125,24173290,24175542,24176821,24177140,24177352,24177464,24177708,24178090,24178605,24178776,24179084,24179396,24179594,24179799,24180009,	24172365,24172608,24172781,24173041,24173198,24173411,24175624,24176901,24177222,24177383,24177541,24177758,24178222,24178672,24178916,24179133,24179463,24179726,24179906,24180254,	CCDS41932.1	N	NP_005123.2
NM_024658	IPO4	chr14	-	24180218	24188816	24180441	24188787	30	24180218,24180688,24181512,24181710,24181954,24182277,24182791,24182975,24183249,24183455,24183589,24183782,24183997,24184297,24184649,24184866,24185182,24185458,24185860,24186128,24186286,24186707,24186877,24187084,24187399,24187666,24188215,24188343,24188551,24188718,	24180572,24180758,24181617,24181843,24182163,24182403,24182842,24183169,24183355,24183513,24183667,24183898,24184109,24184418,24184763,24184980,24185312,24185567,24185970,24186182,24186451,24186791,24186979,24187150,24187579,24187796,24188257,24188423,24188638,24188816,	CCDS9616.1	N	NP_078934.3
NM_001289006	TM9SF1	chr14	-	24189142	24195736	24189414	24194758	6	24189142,24190379,24192170,24192647,24194674,24195345,	24189808,24190653,24192356,24193269,24194830,24195736,	CCDS73623.1	N	NP_001275935.1
NM_006405	TM9SF1	chr14	-	24189151	24195441	24189414	24195019	6	24189151,24190379,24192170,24192647,24194674,24195345,	24189808,24190653,24192356,24193269,24195036,24195441,	CCDS9617.1	N	NP_006396.2
NM_001014842	TM9SF1	chr14	-	24190037	24195441	24190336	24195019	5	24190037,24192170,24192647,24194674,24195345,	24190653,24192356,24193269,24195036,24195441,	CCDS41934.1	N	NP_001014842.1
NM_001184739	TSSK4	chr14	+	24205695	24208248	24205923	24208146	4	24205695,24206508,24207115,24207963,	24206148,24206723,24207509,24208248,	CCDS53890.1	N	NP_001171668.1
NM_001308067	TSSK4	chr14	+	24205695	24208248	24206511	24208146	4	24205695,24206508,24207145,24207963,	24205804,24206723,24207509,24208248,	CCDS76662.1	N	NP_001294996.1
NM_174944	TSSK4	chr14	+	24205695	24208248	24205923	24208146	4	24205695,24206508,24207145,24207963,	24206148,24206723,24207509,24208248,	CCDS9618.1	N	NP_777604.2
NM_014169	CHMP4A	chr14	-	24209614	24213488	24209876	24213439	6	24209614,24210347,24210653,24211414,24211679,24213408,	24209935,24210483,24210768,24211592,24211829,24213488,	CCDS9619.1	N	NP_054888.2
NM_001199821	MDP1	chr14	-	24213936	24216070	24214045	24215955	5	24213936,24214545,24215551,24215736,24215918,	24214151,24214599,24215662,24215797,24216070,	CCDS55908.1	N	NP_001186750.1
NM_138476	MDP1	chr14	-	24213942	24216066	24214023	24215955	6	24213942,24214309,24214491,24215551,24215736,24215918,	24214151,24214395,24214599,24215662,24215797,24216066,	CCDS9620.1	N	NP_612485.2
NM_006156	NEDD8	chr14	-	24216856	24232367	24217126	24232267	4	24216856,24218132,24218383,24232249,	24217223,24218215,24218431,24232367,	CCDS9621.1	N	NP_006147.1
NM_001002000	GMPR2	chr14	+	24232621	24239241	24233253	24238778	10	24232621,24233218,24233478,24235736,24235966,24237070,24237244,24237519,24238245,24238588,	24232847,24233340,24233598,24235820,24236140,24237152,24237351,24237562,24238405,24239241,	CCDS41935.1	N	NP_001002000.1
NM_001002001	GMPR2	chr14	+	24232621	24239241	24233253	24238778	10	24232621,24233218,24233478,24235736,24235966,24237070,24237244,24237519,24238245,24238588,	24232788,24233340,24233598,24235820,24236140,24237152,24237351,24237562,24238405,24239241,	CCDS41935.1	N	NP_001002001.1
NM_001002002	GMPR2	chr14	+	24232928	24239241	24233253	24238778	10	24232928,24233218,24233478,24235736,24235966,24237070,24237244,24237519,24238245,24238588,	24232977,24233340,24233598,24235820,24236140,24237152,24237351,24237562,24238405,24239241,	CCDS41935.1	N	NP_001002002.1
NM_001283022	GMPR2	chr14	+	24232928	24239241	24233199	24238778	8	24232928,24233478,24235736,24235966,24237070,24237244,24237519,24238245,	24233340,24233598,24235820,24236140,24237152,24237351,24237562,24239241,	CCDS73624.1	N	NP_001269951.1
NM_001283023	GMPR2	chr14	+	24232928	24239241	24233253	24238778	9	24232928,24233218,24233478,24235966,24237070,24237244,24237519,24238245,24238588,	24232977,24233340,24233598,24236140,24237152,24237351,24237562,24238405,24239241,	CCDS61419.1	N	NP_001269952.1
NM_016576	GMPR2	chr14	+	24232928	24239241	24233199	24238778	9	24232928,24233478,24235736,24235966,24237070,24237244,24237519,24238245,24238588,	24233340,24233598,24235820,24236140,24237152,24237351,24237562,24238405,24239241,	CCDS45087.1	N	NP_057660.2
NM_012461	TINF2	chr14	-	24239639	24242674	24240414	24242332	6	24239639,24241019,24241203,24241674,24241889,24242140,	24240875,24241116,24241311,24241776,24241994,24242674,	CCDS41937.1	N	NP_036593.2
NM_001099274	TINF2	chr14	-	24239644	24242623	24239796	24242332	9	24239644,24240063,24240262,24240418,24241019,24241203,24241674,24241889,24242140,	24239931,24240155,24240330,24240875,24241116,24241311,24241776,24241994,24242623,	CCDS41936.1	N	NP_001092744.1
NM_000359	TGM1	chr14	-	24249113	24263177	24249312	24262352	15	24249113,24254151,24254663,24254971,24255363,24255988,24258284,24258534,24259074,24259703,24259939,24260449,24261694,24262033,24263088,	24249541,24254288,24254824,24255253,24255517,24256077,24258388,24258673,24259249,24259811,24260058,24260698,24261883,24262354,24263177,	CCDS9622.1	N	NP_000350.1
NM_004581	RABGGTA	chr14	-	24265537	24271627	24265614	24271115	16	24265537,24266429,24266775,24267659,24267869,24268109,24268368,24268513,24268724,24268910,24269079,24269490,24269952,24270333,24270836,24271112,	24265763,24266517,24266889,24267776,24267958,24268198,24268420,24268619,24268826,24268993,24269163,24269694,24270140,24270458,24270947,24271627,	CCDS45088.1	N	NP_004572.3
NM_182836	RABGGTA	chr14	-	24265537	24271627	24265614	24271115	17	24265537,24266429,24266775,24267659,24267869,24268109,24268368,24268513,24268724,24268910,24269079,24269490,24269952,24270333,24270836,24271112,24271486,	24265763,24266517,24266889,24267776,24267958,24268198,24268420,24268619,24268826,24268993,24269163,24269694,24270140,24270458,24270947,24271169,24271627,	CCDS45088.1	N	NP_878256.1
NM_001136050	DHRS1	chr14	-	24290597	24299780	24290858	24299106	9	24290597,24291138,24291555,24292183,24292651,24296508,24296737,24298956,24299580,	24290995,24291219,24291625,24292330,24292784,24296588,24296881,24299130,24299780,	CCDS9623.1	N	NP_001129522.1
NM_138452	DHRS1	chr14	-	24290597	24299460	24290858	24299106	9	24290597,24291138,24291555,24292183,24292651,24296508,24296737,24298956,24299215,	24290995,24291219,24291625,24292330,24292784,24296588,24296881,24299130,24299460,	CCDS9623.1	N	NP_612461.1
NM_001286367	NOP9	chr14	+	24299849	24309124	24299954	24304958	10	24299849,24300407,24301611,24301964,24302231,24303073,24303731,24304040,24304569,24304937,	24300201,24300857,24301722,24302106,24302424,24303214,24303857,24304188,24304598,24309124,	CCDS66616.1	N	NP_001273296.1
NM_174913	NOP9	chr14	+	24299849	24309124	24299954	24305095	10	24299849,24300407,24301611,24301964,24302231,24303073,24303731,24304040,24304492,24304937,	24300201,24300857,24301722,24302106,24302424,24303214,24303857,24304277,24304598,24309124,	CCDS9624.1	N	NP_777573.1
NM_001318807	CIDEB	chr14	-	24305095	24311435	24305632	24307858	8	24305095,24305946,24306373,24307370,24307817,24308478,24310406,24310648,	24305765,24306137,24306523,24307515,24307920,24308830,24310548,24311435,	CCDS32056.1	N	NP_001305736.1
NM_014430	CIDEB	chr14	-	24305095	24311435	24305632	24307858	7	24305095,24305946,24306373,24307370,24307817,24308478,24310648,	24305765,24306137,24306523,24307515,24307920,24308830,24311435,	CCDS32056.1	N	NP_055245.2
NM_019839	LTB4R2	chr14	+	24310139	24312038	24310664	24311741	2	24310139,24310654,	24310255,24312038,	CCDS9625.2	N	NP_062813.2
NM_001164692	LTB4R2	chr14	+	24310150	24312053	24310664	24311741	2	24310150,24310598,	24310255,24312053,	CCDS9625.2	N	NP_001158164.1
NM_001143919	LTB4R	chr14	+	24311501	24318036	24315651	24316710	2	24311501,24315636,	24311804,24318036,	CCDS9626.1	N	NP_001137391.1
NM_181657	LTB4R	chr14	+	24313106	24318036	24315651	24316710	2	24313106,24315636,	24315020,24318036,	CCDS9626.1	N	NP_858043.1
NM_001198568	ADCY4	chr14	-	24318358	24335071	24318415	24334652	25	24318358,24318653,24319097,24319328,24319741,24322065,24322623,24322903,24323343,24324061,24324306,24325376,24325817,24326078,24326298,24329060,24329400,24329859,24330167,24331017,24331207,24331787,24332521,24332790,24334493,	24318568,24318778,24319212,24319436,24319888,24322224,24322708,24323088,24323454,24324199,24324391,24325474,24325887,24326165,24326342,24329234,24329533,24330018,24330295,24331129,24331356,24331937,24332683,24332988,24335071,	CCDS9627.1	N	NP_001185497.1
NM_001198592	ADCY4	chr14	-	24318358	24335071	24318415	24334652	26	24318358,24318653,24319097,24319328,24319741,24322065,24322623,24322903,24323343,24324061,24324306,24325376,24325817,24326078,24326298,24329060,24329400,24329859,24330167,24331017,24331207,24331787,24332521,24332790,24334493,24334983,	24318568,24318778,24319212,24319436,24319888,24322224,24322708,24323088,24323454,24324199,24324391,24325474,24325887,24326165,24326342,24329234,24329533,24330018,24330295,24331129,24331356,24331937,24332683,24332988,24334682,24335071,	CCDS9627.1	N	NP_001185521.1
NM_139247	ADCY4	chr14	-	24318358	24335071	24318415	24334652	26	24318358,24318653,24319097,24319328,24319741,24322065,24322623,24322903,24323343,24324061,24324306,24325376,24325817,24326078,24326298,24329060,24329400,24329859,24330167,24331017,24331207,24331787,24332521,24332790,24334493,24334983,	24318568,24318778,24319212,24319436,24319888,24322224,24322708,24323088,24323454,24324199,24324391,24325474,24325887,24326165,24326342,24329234,24329533,24330018,24330295,24331129,24331356,24331937,24332683,24332988,24334678,24335071,	CCDS9627.1	N	NP_640340.2
NM_006871	RIPK3	chr14	-	24336024	24339991	24336174	24339826	10	24336024,24336884,24337085,24337694,24337872,24338248,24338421,24339014,24339456,24339806,	24336395,24336945,24337460,24337762,24338040,24338295,24338567,24339324,24339597,24339991,	CCDS9628.1	N	NP_006862.2
NM_001136022	NFATC4	chr14	+	24366910	24379606	24367054	24376943	10	24366910,24368311,24369498,24372440,24373170,24373694,24374325,24375659,24375974,24376293,	24367214,24368440,24370594,24372603,24373370,24373867,24374466,24375715,24376101,24379606,	CCDS45089.1	N	NP_001129494.1
NM_001198967	NFATC4	chr14	+	24366910	24379606	24367054	24377705	11	24366910,24368311,24369498,24372440,24373170,24373694,24374325,24375659,24375974,24376293,24377637,	24367214,24368440,24370594,24372603,24373370,24373867,24374466,24375715,24376101,24376554,24379606,	CCDS55909.1	N	NP_001185896.1
NM_001198965	NFATC4	chr14	+	24368183	24379601	24368340	24377705	10	24368183,24369498,24372440,24373170,24373694,24374325,24375659,24375974,24376293,24377637,	24368440,24370594,24372603,24373370,24373867,24374466,24375715,24376101,24376554,24379601,	CCDS55910.1	N	NP_001185894.1
NM_004554	NFATC4	chr14	+	24368183	24379601	24368340	24377705	10	24368183,24369498,24372440,24373170,24373694,24374325,24375659,24375974,24376293,24377637,	24368440,24370594,24372603,24373370,24373867,24374466,24375715,24376101,24376878,24379601,	CCDS9629.1	N	NP_004545.2
NM_001288802	NFATC4	chr14	+	24368997	24379604	24369312	24376943	9	24368997,24369498,24372440,24373170,24373694,24374325,24375659,24375974,24376293,	24369376,24370594,24372603,24373370,24373867,24374466,24375715,24376101,24379604,	CCDS73625.1	N	NP_001275731.1
NM_001198966	NFATC4	chr14	+	24369081	24379606	24369608	24377705	10	24369081,24369498,24372440,24373170,24373694,24374325,24375659,24375974,24376293,24377637,	24369156,24370594,24372603,24373370,24373867,24374466,24375715,24376101,24376878,24379606,	CCDS55911.1	N	NP_001185895.1
NM_025081	NYNRIN	chr14	+	24399002	24419283	24399246	24417446	9	24399002,24399229,24407868,24408651,24411075,24411353,24412996,24413315,24414595,	24399086,24399444,24408527,24410208,24411206,24411450,24413098,24413417,24419283,	CCDS45090.1	N	NP_079357.2
NM_001039771	CBLN3	chr14	-	24426545	24429668	24427788	24429054	3	24426545,24428285,24428754,	24427986,24428405,24429668,	CCDS32057.1	N	NP_001034860.1
NM_001290257	KHNYN	chr14	+	24429953	24441843	24430730	24437285	8	24429953,24430713,24431462,24432721,24432935,24436071,24436387,24437035,	24429991,24430931,24432610,24432852,24433032,24436179,24436489,24441843,	CCDS32058.1	N	NP_001277186.1
NM_015299	KHNYN	chr14	+	24429953	24441843	24430730	24437285	8	24429953,24430713,24431462,24432721,24432935,24436071,24436387,24437035,	24430119,24430931,24432610,24432852,24433032,24436179,24436489,24441843,	CCDS32058.1	N	NP_056114.1
NM_001290292	SDR39U1	chr14	-	24439765	24442905	24440082	24442259	5	24439765,24440782,24442177,24442345,24442817,	24440492,24440926,24442260,24442452,24442905,	CCDS76665.1	N	NP_001277221.1
NM_001290293	SDR39U1	chr14	-	24439765	24442803	24440082	24442101	5	24439765,24440782,24442097,24442345,24442753,	24440492,24440926,24442260,24442452,24442803,	CCDS73626.1	N	NP_001277222.1
NM_001308075	SDR39U1	chr14	-	24439765	24442803	24440082	24442259	5	24439765,24440782,24442177,24442345,24442753,	24440492,24440926,24442260,24442452,24442803,	CCDS76665.1	N	NP_001295004.1
NM_020195	SDR39U1	chr14	-	24439765	24442801	24440082	24442769	6	24439765,24440782,24441673,24442177,24442345,24442753,	24440492,24440926,24441795,24442260,24442452,24442801,	CCDS45091.1	N	NP_064580.2
NM_001308083	CMA1	chr14	-	24505352	24508265	24505515	24506480	4	24505352,24506027,24506468,24508177,	24505659,24506282,24506604,24508265,	CCDS76666.1	N	NP_001295012.1
NM_001836	CMA1	chr14	-	24505352	24508265	24505515	24508235	5	24505352,24506027,24506468,24507355,24508177,	24505659,24506282,24506604,24507506,24508265,	CCDS9630.1	N	NP_001827.1
NM_001911	CTSG	chr14	-	24573517	24576250	24573636	24576223	5	24573517,24574244,24574674,24575264,24576168,	24573810,24574499,24574810,24575412,24576250,	CCDS9631.1	N	NP_001902.1
NM_001270781	GZMH	chr14	-	24606479	24609685	24606602	24609613	4	24606479,24607611,24608264,24609558,	24606746,24607747,24608412,24609685,	CCDS59243.1	N	NP_001257710.1
NM_033423	GZMH	chr14	-	24606479	24609685	24606602	24609613	5	24606479,24607148,24607611,24608264,24609558,	24606746,24607406,24607747,24608412,24609685,	CCDS9632.1	N	NP_219491.1
NM_004131	GZMB	chr14	-	24630955	24634190	24631070	24634160	5	24630955,24631857,24632323,24632914,24634105,	24631214,24632118,24632459,24633062,24634190,	CCDS9633.1	N	NP_004122.2
NM_001304476	STXBP6	chr14	-	24809654	25050297	24812708	24974818	7	24809654,24819036,24855935,24857026,24974664,25010524,25049877,	24812732,24819194,24856101,24857157,24974850,25010640,25050297,	CCDS9634.1	N	NP_001291405.1
NM_001304477	STXBP6	chr14	-	24809654	25049000	24812708	24974818	6	24809654,24819036,24855935,24857026,24974664,25048959,	24812732,24819194,24856101,24857157,24974850,25049000,	CCDS9634.1	N	NP_001291406.1
NM_014178	STXBP6	chr14	-	24809654	25049889	24812708	24974818	6	24809654,24819036,24855935,24857026,24974664,25049206,	24812732,24819194,24856101,24857157,24974850,25049889,	CCDS9634.1	N	NP_054897.4
NM_002515	NOVA1	chr14	-	26443090	26598033	26447958	26597436	5	26443090,26472319,26479976,26595409,26597300,	26448963,26472391,26480143,26595553,26598033,	CCDS32061.1	N	NP_002506.2
NM_006489	NOVA1	chr14	-	26443090	26598033	26447958	26597436	4	26443090,26479976,26595409,26597300,	26448963,26480143,26595553,26598033,	CCDS32060.1	N	NP_006480.2
NM_006491	NOVA1	chr14	-	26470117	26597754	26470463	26597436	5	26470117,26472319,26479976,26595409,26597300,	26470490,26472391,26480143,26595553,26597754,	CCDS9635.1	N	NP_006482.1
NM_005249	FOXG1	chr14	+	28766786	28770277	28767279	28768749	1	28766786,	28770277,	CCDS9636.1	N	NP_005240.3
NM_001330069	PRKD1	chr14	-	29576480	29927847	29577237	29927512	19	29576480,29578274,29597490,29599026,29599655,29624151,29626483,29629040,29630741,29632868,29634417,29636289,29638488,29638693,29656475,29663698,29666076,29725535,29927248,	29577456,29578360,29597758,29599125,29599817,29624258,29626556,29629093,29631021,29632946,29634541,29636494,29638566,29638904,29656499,29663859,29666208,29725674,29927847,	CCDS81796.1	N	NP_001316998.1
NM_002742	PRKD1	chr14	-	29576480	29927847	29577237	29927512	18	29576480,29578274,29597490,29599026,29599655,29624151,29626483,29629040,29630741,29632868,29634417,29636289,29638488,29638693,29663698,29666076,29725535,29927248,	29577456,29578360,29597758,29599125,29599817,29624258,29626556,29629093,29631021,29632946,29634541,29636494,29638566,29638904,29663859,29666208,29725674,29927847,	CCDS9637.1	N	NP_002733.2
NM_001308097	G2E3	chr14	+	30559122	30620061	30589385	30616534	14	30559122,30586717,30589382,30592322,30593473,30597419,30598482,30601769,30601998,30605504,30607887,30612206,30615348,30616277,	30559272,30586815,30589484,30592447,30593639,30597526,30598599,30601894,30602131,30605812,30608069,30612379,30615539,30620061,	CCDS76669.1	N	NP_001295026.1
NM_017769	G2E3	chr14	+	30559157	30620061	30581079	30616534	15	30559157,30581075,30586717,30589382,30592322,30593473,30597419,30598482,30601769,30601998,30605504,30607887,30612206,30615348,30616277,	30559272,30581116,30586815,30589484,30592447,30593639,30597526,30598599,30601894,30602131,30605812,30608069,30612379,30615539,30620061,	CCDS9638.1	N	NP_060239.2
NM_182835	SCFD1	chr14	+	30622253	30735827	30630545	30735609	24	30622253,30630476,30633946,30638124,30639776,30643315,30649527,30650564,30653488,30670255,30673256,30673923,30674983,30694772,30700187,30702295,30705822,30707989,30715923,30719324,30721883,30722493,30734789,30735585,	30622399,30630565,30634037,30638247,30639864,30643405,30649583,30650650,30653588,30670395,30673347,30673997,30675065,30694869,30700258,30702375,30705885,30708065,30715977,30719377,30721917,30722559,30734858,30735827,	CCDS45092.1	N	NP_878255.1
NM_001257376	SCFD1	chr14	+	30622318	30735827	30634001	30735609	23	30622318,30633946,30638124,30639776,30643315,30649527,30650564,30653488,30670255,30673256,30673923,30674983,30694772,30700187,30702295,30705822,30707989,30715923,30719324,30721883,30722493,30734789,30735585,	30622462,30634037,30638247,30639864,30643405,30649583,30650650,30653588,30670395,30673347,30673997,30675065,30694869,30700258,30702375,30705885,30708065,30715977,30719377,30721917,30722559,30734858,30735827,	CCDS58308.1	N	NP_001244305.1
NM_016106	SCFD1	chr14	+	30622318	30735850	30622338	30735609	25	30622318,30628208,30630476,30633946,30638124,30639776,30643315,30649527,30650564,30653488,30670255,30673256,30673923,30674983,30694772,30700187,30702295,30705822,30707989,30715923,30719324,30721883,30722493,30734789,30735585,	30622399,30628279,30630565,30634037,30638247,30639864,30643405,30649583,30650650,30653588,30670395,30673347,30673997,30675065,30694869,30700258,30702375,30705885,30708065,30715977,30719377,30721917,30722559,30734858,30735850,	CCDS9639.1	N	NP_057190.2
NM_001135058	COCH	chr14	+	30874534	30890616	30874938	30889791	11	30874534,30875055,30877571,30878810,30879422,30880451,30880586,30884552,30885393,30885795,30889615,	30874972,30875103,30877728,30878944,30879485,30880496,30880734,30884656,30885620,30886312,30890616,	CCDS9640.1	N	NP_001128530.1
NM_004086	COCH	chr14	+	30874558	30890618	30874938	30889791	12	30874558,30874915,30875055,30877571,30878810,30879422,30880451,30880586,30884552,30885393,30885795,30889615,	30874591,30874972,30875103,30877728,30878944,30879485,30880496,30880734,30884656,30885620,30886312,30890618,	CCDS9640.1	N	NP_004077.1
NM_001083893	STRN3	chr14	-	30893803	31026379	30895410	31026185	18	30893803,30895661,30902535,30905417,30906876,30911040,30911776,30912006,30913523,30918965,30929200,30935162,30936494,30947089,30950862,30955619,30956138,31025903,	30895580,30895748,30902643,30905558,30907044,30911162,30911824,30912182,30913657,30919106,30929311,30935304,30936624,30947263,30950944,30955693,30956242,31026379,	CCDS41938.1	N	NP_001077362.1
NM_014574	STRN3	chr14	-	30893803	31026379	30895410	31026185	16	30893803,30895661,30902535,30905417,30906876,30911040,30911776,30912006,30913523,30935162,30936494,30947089,30950862,30955619,30956138,31025903,	30895580,30895748,30902643,30905558,30907044,30911162,30911824,30912182,30913657,30935304,30936624,30947263,30950944,30955693,30956242,31026379,	CCDS9641.1	N	NP_055389.3
NM_001254729	AP4S1	chr14	+	31025105	31096450	31066196	31093035	6	31025105,31066125,31069842,31072904,31080572,31092906,	31025298,31066334,31069929,31072973,31080584,31096450,	CCDS45093.1	N	NP_001241658.1
NM_001254726	AP4S1	chr14	+	31025469	31085802	31066196	31084882	5	31025469,31066125,31069842,31072904,31084768,	31025787,31066334,31069929,31072973,31085802,	CCDS58310.1	N	NP_001241655.1
NM_001254727	AP4S1	chr14	+	31025469	31085802	31066196	31083609	7	31025469,31066125,31069842,31072904,31080572,31083525,31084768,	31025787,31066334,31069929,31072973,31080644,31083647,31085802,	CCDS58309.1	N	NP_001241656.1
NM_007077	AP4S1	chr14	+	31025469	31085802	31066196	31084882	6	31025469,31066125,31069842,31072904,31080572,31084768,	31025787,31066334,31069929,31072973,31080644,31085802,	CCDS9642.1	N	NP_009008.2
NM_001128126	AP4S1	chr14	+	31025648	31096450	31066196	31093035	6	31025648,31066125,31069842,31072904,31080572,31092906,	31025787,31066334,31069929,31072973,31080584,31096450,	CCDS45093.1	N	NP_001121598.1
NM_001254728	AP4S1	chr14	+	31026642	31096450	31066196	31093035	6	31026642,31066125,31069842,31072904,31080572,31092906,	31027317,31066334,31069929,31072973,31080584,31096450,	CCDS45093.1	N	NP_001241657.1
NM_015382	HECTD1	chr14	-	31100116	31207793	31100929	31205936	43	31100116,31101179,31102915,31105382,31105589,31106645,31107566,31109396,31112415,31113103,31113276,31113876,31114285,31116235,31119709,31121382,31122913,31127784,31128611,31133237,31133508,31134871,31135475,31136530,31139891,31141857,31144110,31144806,31148720,31148896,31149998,31156839,31157164,31168297,31169353,31171860,31172045,31173155,31173524,31174910,31178019,31205796,31207015,	31101067,31101324,31103066,31105476,31105668,31107253,31107704,31109598,31112543,31113189,31113484,31114059,31114340,31116458,31119866,31121505,31123047,31128006,31129448,31133414,31133675,31135195,31135615,31136665,31139997,31141952,31144257,31144941,31148797,31149160,31150221,31157010,31157303,31168472,31169468,31171959,31172122,31173426,31173806,31175138,31178254,31205957,31207793,	CCDS41939.1	N	NP_056197.3
NM_015473	HEATR5A	chr14	-	31291787	31420550	31293304	31402975	36	31291787,31293890,31295908,31302294,31304904,31306731,31307892,31308933,31312967,31315769,31318223,31321498,31323564,31326162,31337475,31343895,31345086,31347747,31349788,31350611,31358636,31358893,31364188,31371809,31374815,31380466,31383520,31386419,31387119,31388844,31394051,31395198,31398672,31400300,31402849,31420471,	31293612,31294104,31296063,31302519,31305177,31306879,31308020,31309182,31313190,31315949,31318292,31321680,31323804,31326342,31337614,31344065,31345276,31347907,31349979,31350717,31358812,31359057,31364298,31371909,31374968,31380578,31383771,31386575,31387375,31389005,31394226,31395348,31398781,31400512,31403049,31420550,	CCDS45094.2	N	NP_056288.2
NM_080664	DTD2	chr14	-	31446035	31457506	31448128	31457393	3	31446035,31453274,31457282,	31448454,31453344,31457506,	CCDS9643.1	N	NP_542395.1
NM_001197184	GPR33	chr14	-	31482874	31488039	31482963	31483965	2	31482874,31487896,	31483971,31488039,	CCDS73628.1	N	NP_001184113.2
NM_025152	NUBPL	chr14	+	31561403	31861223	31561439	31859180	11	31561403,31562067,31565013,31599288,31673354,31673483,31787779,31826628,31846470,31850118,31859117,	31561547,31562215,31565048,31599379,31673394,31673574,31787873,31826714,31846591,31850201,31861223,	CCDS41940.1	N	NP_079428.2
NM_001030055	ARHGAP5	chr14	+	32077303	32159728	32090669	32154948	7	32077303,32090501,32117139,32146262,32149901,32152422,32154620,	32077435,32094386,32117287,32146340,32150033,32152528,32159728,	CCDS32062.1	N	NP_001025226.1
NM_001173	ARHGAP5	chr14	+	32077303	32159728	32090669	32154948	7	32077303,32090501,32117142,32146262,32149901,32152422,32154620,	32077435,32094386,32117287,32146340,32150033,32152528,32159728,	CCDS45095.1	N	NP_001164.2
NM_004274	AKAP6	chr14	+	32329297	32837683	32433493	32824773	14	32329297,32433459,32535553,32545229,32577119,32599409,32600628,32678310,32695989,32732453,32735657,32773677,32821401,32829847,	32329408,32433817,32535805,32546999,32577242,32599506,32600792,32678459,32696110,32732600,32735882,32773893,32824815,32837683,	CCDS9644.1	N	NP_004265.3
NM_001164749	NPAS3	chr14	+	32938878	33804173	32939316	33801109	12	32938878,33055904,33215181,33367185,33560120,33676210,33735213,33774336,33778465,33793896,33797456,33799733,	32939366,33055994,33215426,33367268,33560210,33676385,33735332,33774530,33778572,33794044,33797581,33804173,	CCDS53891.1	N	NP_001158221.1
NM_001165893	NPAS3	chr14	+	32938878	33804173	32939316	33801109	11	32938878,33215181,33367185,33560120,33676210,33735213,33774336,33778465,33793896,33797456,33799733,	32939366,33215426,33367268,33560210,33676385,33735332,33774530,33778572,33794044,33797581,33804173,	CCDS55912.1	N	NP_001159365.1
NM_022123	NPAS3	chr14	+	32938878	33804173	32939316	33801109	11	32938878,33215181,33367191,33560120,33676210,33735213,33774336,33778465,33793896,33797456,33799733,	32939366,33215426,33367268,33560210,33676385,33735332,33774530,33778572,33794044,33797581,33804173,	CCDS9645.1	N	NP_071406.1
NM_173159	NPAS3	chr14	+	32938878	33804173	32939316	33801109	12	32938878,33215181,33215536,33367185,33560120,33676210,33735213,33774336,33778465,33793896,33797456,33799733,	32939366,33215426,33215587,33367268,33560210,33676385,33735332,33774530,33778572,33794044,33797581,33804173,	CCDS53892.1	N	NP_775182.1
NM_001308103	EGLN3	chr14	-	33924226	33951074	33925890	33950752	5	33924226,33926959,33929075,33931095,33950677,	33925922,33927033,33929212,33931215,33951074,	CCDS76671.1	N	NP_001295032.1
NM_022073	EGLN3	chr14	-	33924226	33951074	33925890	33950752	5	33924226,33926959,33929075,33931095,33950395,	33925922,33927033,33929212,33931215,33951074,	CCDS9646.1	N	NP_071356.1
NM_138288	SPTSSA	chr14	-	34432790	34462240	34435200	34462207	2	34432790,34462095,	34435304,34462240,	CCDS9647.2	N	NP_612145.2
NM_018453	EAPP	chr14	-	34515937	34539701	34516309	34539628	6	34515937,34524696,34529357,34533443,34536093,34539554,	34516586,34524807,34529475,34533539,34536275,34539701,	CCDS41941.1	N	NP_060923.2
NM_021249	SNX6	chr14	-	34561092	34630148	34563121	34605639	13	34561092,34567685,34567853,34575755,34581560,34586229,34593044,34597549,34603347,34605595,34608029,34609637,34629906,	34563175,34567771,34568013,34575842,34581600,34586305,34593150,34597645,34603471,34605717,34608140,34609742,34630148,	CCDS9648.1	N	NP_067072.3
NM_152233	SNX6	chr14	-	34561092	34630148	34563121	34630116	14	34561092,34567685,34567853,34575755,34581560,34586229,34593044,34597549,34603347,34605595,34608029,34609637,34629906,34630110,	34563175,34567771,34568013,34575842,34581600,34586305,34593150,34597645,34603471,34605717,34608140,34609742,34629954,34630148,	CCDS41942.1	N	NP_689419.2
NM_138638	CFL2	chr14	-	34709112	34714593	34712864	34714540	4	34709112,34713059,34713253,34714537,	34712977,34713136,34713561,34714593,	CCDS9649.1	N	NP_619579.1
NM_001243645	CFL2	chr14	-	34710381	34714555	34712864	34713513	4	34710381,34713059,34713253,34714434,	34712977,34713136,34713561,34714555,	CCDS58311.1	N	NP_001230574.1
NM_021914	CFL2	chr14	-	34710381	34713817	34712864	34713676	4	34710381,34713059,34713253,34713673,	34712977,34713136,34713561,34713817,	CCDS9650.1	N	NP_068733.1
NM_013448	BAZ1A	chr14	-	34752730	34875360	34753507	34874604	27	34752730,34754826,34758703,34761756,34764706,34765020,34771510,34773571,34774326,34775918,34780185,34783118,34783761,34785776,34786125,34792774,34794748,34795669,34800223,34801093,34802853,34807450,34810934,34826012,34862043,34874491,34875137,	34753704,34754914,34758846,34762223,34764933,34765268,34771659,34773726,34774490,34776515,34780310,34783232,34783927,34786001,34786221,34792921,34794887,34795765,34800390,34801193,34802988,34807538,34811036,34826156,34862322,34874662,34875360,	CCDS9651.1	N	NP_038476.2
NM_182648	BAZ1A	chr14	-	34752730	34875360	34753507	34874604	26	34752730,34754826,34758703,34761756,34764706,34765020,34771510,34773571,34774326,34775918,34780185,34783118,34783761,34785776,34792774,34794748,34795669,34800223,34801093,34802853,34807450,34810934,34826012,34862043,34874491,34875137,	34753704,34754914,34758846,34762223,34764933,34765268,34771659,34773726,34774490,34776515,34780310,34783232,34783927,34786001,34792921,34794887,34795765,34800390,34801193,34802988,34807538,34811036,34826156,34862322,34874662,34875360,	CCDS41943.1	N	NP_872589.1
NM_001146282	SRP54	chr14	+	34982897	35029567	34996764	35029152	15	34982897,34996676,35000935,35007282,35008626,35008773,35011508,35013345,35013801,35014743,35018691,35018965,35022909,35028087,35029060,	34983215,34996787,35001020,35007387,35008693,35008831,35011659,35013494,35013902,35014830,35018765,35019074,35023080,35028183,35029567,	CCDS53893.1	N	NP_001139754.1
NM_003136	SRP54	chr14	+	34982991	35029567	34996709	35029152	16	34982991,34996676,34999557,35000935,35007282,35008626,35008773,35011508,35013345,35013801,35014743,35018691,35018965,35022909,35028087,35029060,	34983215,34996787,34999649,35001020,35007387,35008693,35008831,35011659,35013494,35013902,35014830,35018765,35019074,35023080,35028183,35029567,	CCDS9652.1	N	NP_003127.1
NM_001079519	FAM177A1	chr14	+	35044906	35083383	35046532	35081228	7	35044906,35045987,35046504,35053277,35077149,35078926,35081021,	35045194,35046130,35046628,35053451,35077216,35079024,35083383,	CCDS41944.1	N	NP_001072987.1
NM_001289022	FAM177A1	chr14	+	35046243	35083383	35046532	35081228	6	35046243,35046504,35053277,35077149,35078926,35081021,	35046406,35046628,35053451,35077216,35079024,35083383,	CCDS41944.1	N	NP_001275951.1
NM_173607	FAM177A1	chr14	+	35046243	35083383	35046463	35081228	5	35046243,35053277,35077149,35078926,35081021,	35046628,35053451,35077216,35079024,35083383,	CCDS9653.2	N	NP_775878.2
NM_017917	PPP2R3C	chr14	-	35085467	35122542	35085589	35121959	13	35085467,35087950,35091069,35095047,35096557,35096708,35099251,35107303,35108138,35109818,35110524,35116609,35121901,	35085778,35088010,35091207,35095184,35096633,35096764,35099384,35107374,35108236,35109931,35110629,35116737,35122542,	CCDS9654.1	N	NP_060387.2
NM_001256678	PRORP	chr14	+	35122551	35277622	35123245	35273566	7	35122551,35122951,35127478,35180669,35266726,35270400,35273434,	35122635,35124231,35127611,35180777,35266875,35270596,35277622,	CCDS58312.1	N	NP_001243607.1
NM_001256679	PRORP	chr14	+	35122551	35277622	35123530	35273566	8	35122551,35123504,35126734,35127478,35180669,35266726,35270400,35273434,	35122635,35124231,35126782,35127611,35180777,35266875,35270596,35277622,	CCDS58313.1	N	NP_001243608.1
NM_001256680	PRORP	chr14	+	35122551	35277622	35127560	35273566	7	35122551,35126734,35127478,35180669,35266726,35270400,35273434,	35122910,35126782,35127611,35180777,35266875,35270596,35277622,	CCDS58314.1	N	NP_001243609.1
NM_001256681	PRORP	chr14	+	35122551	35274078	35127560	35273566	6	35122551,35127478,35180669,35266726,35270400,35273434,	35122910,35127611,35180777,35266875,35270596,35274078,	CCDS58314.1	N	NP_001243610.1
NM_014672	PRORP	chr14	+	35122551	35277622	35123245	35273566	8	35122551,35122951,35126734,35127478,35180669,35266726,35270400,35273434,	35122635,35124231,35126782,35127611,35180777,35266875,35270596,35277622,	CCDS32063.1	N	NP_055487.2
NM_001282234	PSMA6	chr14	+	35278557	35317479	35278699	35317306	7	35278557,35307993,35308913,35310739,35312880,35314360,35317248,	35278718,35308088,35308995,35310895,35313059,35314455,35317479,	CCDS61437.1	N	NP_001269163.1
NM_001282232	PSMA6	chr14	+	35292316	35317479	35308979	35317306	7	35292316,35307993,35308913,35310739,35312880,35314360,35317248,	35292600,35308088,35308995,35310895,35313059,35314455,35317479,	CCDS61438.1	N	NP_001269161.1
NM_001282233	PSMA6	chr14	+	35292316	35317479	35308979	35317306	6	35292316,35308913,35310739,35312880,35314360,35317248,	35292552,35308995,35310895,35313059,35314455,35317479,	CCDS61438.1	N	NP_001269162.1
NM_002791	PSMA6	chr14	+	35292381	35317493	35292476	35317306	7	35292381,35307993,35308913,35310739,35312880,35314360,35317248,	35292552,35308088,35308995,35310895,35313059,35314455,35317493,	CCDS9655.1	N	NP_002782.1
NM_020529	NFKBIA	chr14	-	35401513	35404749	35402012	35404644	6	35401513,35402393,35402770,35403149,35403689,35404417,	35402060,35402663,35402859,35403360,35403798,35404749,	CCDS9656.1	N	NP_065390.1
NM_032594	INSM2	chr14	+	35534163	35537054	35534252	35535953	1	35534163,	35537054,	CCDS9657.1	N	NP_115983.3
NM_001283043	RALGAPA1	chr14	-	35538355	35809295	35548530	35808835	42	35538355,35548507,35549109,35570616,35572559,35595633,35605585,35625360,35627089,35634573,35635463,35651804,35654366,35655806,35659137,35664641,35671388,35672866,35674179,35674515,35677949,35683808,35684928,35686541,35688458,35689835,35721687,35723026,35725023,35728361,35738512,35742367,35748584,35750481,35752023,35756792,35760828,35762709,35770941,35775005,35775634,35808729,	35539690,35548538,35549234,35570744,35572718,35595789,35605709,35625432,35627951,35634757,35635598,35651873,35654477,35655915,35659196,35664767,35671517,35673022,35674278,35674709,35678102,35683985,35685145,35686623,35688540,35690003,35721849,35723264,35725153,35728510,35738650,35742565,35748824,35750690,35752162,35756908,35761006,35762753,35770999,35775055,35775745,35809295,	CCDS61439.1	N	NP_001269972.1
NM_001283044	RALGAPA1	chr14	-	35538355	35809295	35548530	35808835	42	35538355,35548507,35549109,35570616,35572559,35595633,35605585,35625360,35627089,35634573,35635463,35651804,35654366,35655806,35659137,35664641,35671388,35672866,35674179,35674515,35677949,35683808,35684928,35686541,35689835,35700161,35721687,35723026,35725023,35728361,35738512,35742367,35748584,35750481,35752023,35756792,35760828,35762709,35770941,35775005,35775634,35808729,	35539690,35548538,35549234,35570744,35572718,35595789,35605709,35625432,35627951,35634757,35635598,35651873,35654477,35655915,35659196,35664767,35671517,35673022,35674278,35674709,35678102,35683985,35685145,35686666,35690003,35700302,35721849,35723264,35725153,35728510,35738650,35742565,35748824,35750690,35752162,35756908,35761006,35762753,35770999,35775055,35775745,35809295,	CCDS61440.1	N	NP_001269973.1
NM_001330075	RALGAPA1	chr14	-	35538355	35809295	35548530	35808835	41	35538355,35548507,35549109,35570616,35572559,35595633,35605585,35625360,35627089,35634573,35635463,35651804,35654366,35655806,35659137,35664641,35671388,35672866,35674179,35674515,35677949,35683808,35684928,35686541,35688458,35721687,35723026,35725023,35728361,35738512,35742367,35748584,35750481,35752023,35756792,35760828,35762709,35770941,35775005,35775634,35808729,	35539690,35548538,35549234,35570744,35572718,35595789,35605709,35625432,35627951,35634757,35635598,35651873,35654477,35655915,35659196,35664767,35671517,35673022,35674278,35674709,35678102,35683985,35685145,35686666,35690003,35721849,35723264,35725153,35728510,35738650,35742565,35748824,35750690,35752162,35756908,35761006,35762753,35770999,35775055,35775745,35809295,	CCDS81797.1	N	NP_001317004.1
NM_014990	RALGAPA1	chr14	-	35538355	35809295	35548530	35808835	41	35538355,35548507,35549109,35570616,35572559,35595633,35605585,35625360,35627089,35634573,35635463,35651804,35654366,35655806,35659137,35664641,35671388,35672866,35674179,35674515,35677949,35683808,35684928,35686541,35689835,35721687,35723026,35725023,35728361,35738512,35742367,35748584,35750481,35752023,35756792,35760828,35762709,35770941,35775005,35775634,35808729,	35539690,35548538,35549234,35570744,35572718,35595789,35605709,35625432,35627951,35634757,35635598,35651873,35654477,35655915,35659196,35664767,35671517,35673022,35674278,35674709,35678102,35683985,35685145,35686666,35690003,35721849,35723264,35725153,35728510,35738650,35742565,35748824,35750690,35752162,35756908,35761006,35762753,35770999,35775055,35775745,35809295,	CCDS32065.1	N	NP_055805.1
NM_194301	RALGAPA1	chr14	-	35538355	35809295	35539541	35808835	40	35538355,35549109,35570616,35572559,35595633,35605585,35625360,35627089,35634573,35635463,35651804,35654366,35655806,35659137,35664641,35671388,35672866,35674179,35674515,35677949,35683808,35684928,35686541,35689835,35721687,35723026,35725023,35728361,35738512,35742367,35748584,35750481,35752023,35756792,35760828,35762709,35770941,35775005,35775634,35808729,	35539690,35549234,35570744,35572718,35595789,35605709,35625432,35627951,35634757,35635598,35651873,35654477,35655915,35659196,35664767,35671517,35673022,35674278,35674709,35678102,35683985,35685145,35686666,35690003,35721849,35723264,35725153,35728510,35738650,35742565,35748824,35750690,35752162,35756908,35761006,35762753,35770999,35775055,35775745,35809295,	CCDS32064.1	N	NP_919277.2
NM_032352	BRMS1L	chr14	+	35826337	35871963	35826516	35870477	10	35826337,35831409,35832977,35834843,35862589,35863869,35864934,35865721,35867905,35870359,	35826658,35831500,35833105,35834923,35862686,35863953,35864999,35865761,35868032,35871963,	CCDS32066.1	N	NP_115728.2
NM_001144891	MBIP	chr14	-	36298557	36320676	36299082	36320588	9	36298557,36300784,36308091,36311572,36311958,36314511,36314690,36316692,36320459,	36299187,36300823,36308189,36311725,36312024,36314608,36314915,36316812,36320676,	CCDS45096.1	N	NP_001138363.1
NM_001308110	MBIP	chr14	-	36298563	36320637	36299170	36320588	8	36298563,36300784,36311572,36311958,36314511,36314690,36316692,36320459,	36299190,36300823,36311725,36312024,36314608,36314915,36316812,36320637,	CCDS76672.1	N	NP_001295039.1
NM_016586	MBIP	chr14	-	36298563	36320637	36299082	36320588	9	36298563,36300784,36308091,36311572,36311958,36314511,36314690,36316692,36320459,	36299190,36300823,36308189,36311725,36312024,36314608,36314915,36316812,36320637,	CCDS9658.1	N	NP_057670.2
NM_001079668	NKX2-1	chr14	-	36516398	36520232	36517277	36520129	3	36516398,36518984,36520052,	36518020,36519370,36520232,	CCDS41945.1	N	NP_001073136.1
NM_003317	NKX2-1	chr14	-	36516398	36519556	36517277	36519357	2	36516398,36518984,	36518020,36519556,	CCDS9659.1	N	NP_003308.1
NM_014360	NKX2-8	chr14	-	36580003	36582614	36580901	36582389	2	36580003,36582232,	36581464,36582614,	CCDS9660.1	N	NP_055175.2
NM_006194	PAX9	chr14	+	36657567	36677806	36662089	36676452	5	36657567,36661696,36662896,36666461,36676197,	36657900,36662093,36663523,36666601,36677806,	CCDS9662.1	N	NP_006185.1
NM_001171170	SLC25A21	chr14	-	36677920	37172606	36678483	37172350	11	36677920,36680661,36683827,36684743,36711317,36725569,36729506,36734506,36813917,36874955,37172280,	36678484,36680719,36683880,36684925,36711482,36725677,36729566,36734573,36814001,36875004,37172606,	CCDS55913.1	N	NP_001164641.1
NM_030631	SLC25A21	chr14	-	36677920	37172606	36680657	37172350	10	36677920,36683827,36684743,36711317,36725569,36729506,36734506,36813917,36874955,37172280,	36680719,36683880,36684925,36711482,36725677,36729566,36734573,36814001,36875004,37172606,	CCDS9663.1	N	NP_085134.1
NM_001195297	MIPOL1	chr14	+	37197912	37551259	37247888	37546971	15	37197912,37219552,37227725,37247102,37247828,37266937,37268657,37270419,37285317,37308055,37308348,37369516,37422854,37499907,37546904,	37198104,37219691,37227838,37247240,37247907,37267169,37268793,37270525,37285447,37308089,37308519,37369624,37422949,37500138,37551259,	CCDS9664.1	N	NP_001182226.1
NM_001195296	MIPOL1	chr14	+	37197936	37552361	37247888	37546971	15	37197936,37212229,37219552,37247102,37247828,37266937,37268657,37270419,37285317,37308055,37308348,37369516,37422854,37499907,37546904,	37198104,37212356,37219691,37247240,37247907,37267169,37268793,37270525,37285447,37308089,37308519,37369624,37422949,37500138,37552361,	CCDS9664.1	N	NP_001182225.1
NM_138731	MIPOL1	chr14	+	37197936	37552361	37247888	37546971	14	37197936,37227725,37247102,37247828,37266937,37268657,37270419,37285317,37308055,37308348,37369516,37422854,37499907,37546904,	37198104,37227838,37247240,37247907,37267169,37268793,37270525,37285447,37308089,37308519,37369624,37422949,37500138,37552361,	CCDS9664.1	N	NP_620059.1
NM_004496	FOXA1	chr14	-	37589551	37595249	37591364	37594972	2	37589551,37594900,	37592711,37595249,	CCDS9665.1	N	NP_004487.2
NM_001049	SSTR1	chr14	+	38207903	38213067	38209389	38210565	3	38207903,38208442,38209045,	38208104,38208609,38213067,	CCDS9666.1	N	NP_001040.1
NM_175060	CLEC14A	chr14	-	38253999	38256093	38254549	38256022	1	38253999,	38256093,	CCDS9667.1	N	NP_778230.1
NM_006364	SEC23A	chr14	-	39031918	39103235	39033238	39096118	20	39031918,39039030,39040731,39042785,39045162,39048651,39055142,39061764,39063323,39064912,39067172,39074414,39075934,39085761,39086928,39091476,39092540,39093186,39095897,39103031,	39033328,39039096,39040887,39042872,39045324,39048729,39055296,39061871,39063413,39064993,39067296,39074530,39076093,39085906,39087008,39091713,39092627,39093244,39096139,39103235,	CCDS9668.1	N	NP_006355.2
NM_001009182	GEMIN2	chr14	+	39114283	39136973	39114305	39136479	9	39114283,39114828,39117998,39118539,39122429,39128279,39131957,39133660,39136439,	39114475,39114913,39118088,39118599,39122543,39128348,39132068,39133719,39136973,	CCDS32068.1	N	NP_001009182.1
NM_001009183	GEMIN2	chr14	+	39114283	39136973	39114305	39136448	9	39114283,39114828,39117998,39118539,39122429,39124991,39128279,39131957,39136439,	39114475,39114913,39118088,39118599,39122543,39125036,39128348,39132068,39136973,	CCDS41946.1	N	NP_001009183.1
NM_003616	GEMIN2	chr14	+	39114283	39136973	39114305	39136479	10	39114283,39114828,39117998,39118539,39122429,39124991,39128279,39131957,39133660,39136439,	39114475,39114913,39118088,39118599,39122543,39125036,39128348,39132068,39133719,39136973,	CCDS9669.1	N	NP_003607.1
NM_001079537	TRAPPC6B	chr14	-	39147813	39170333	39150349	39170095	6	39147813,39151745,39154210,39158284,39159482,39170014,	39150381,39151839,39154294,39158402,39159550,39170333,	CCDS41947.1	N	NP_001073005.1
NM_177452	TRAPPC6B	chr14	-	39147813	39170333	39150349	39170095	5	39147813,39151745,39158284,39159482,39170014,	39150381,39151839,39158402,39159550,39170333,	CCDS9670.1	N	NP_803235.1
NM_002687	PNN	chr14	+	39175253	39183220	39175279	39181863	9	39175253,39176077,39176526,39177411,39177592,39177840,39179090,39179323,39180502,	39175392,39176149,39176595,39177484,39177687,39177916,39179246,39179462,39183220,	CCDS9671.1	N	NP_002678.2
NM_054024	MIA2	chr14	+	39233914	39253639	39234114	39253249	6	39233914,39236921,39240560,39246910,39252747,39253070,	39234229,39237055,39240647,39248141,39252966,39253639,	CCDS9672.1	N	NP_473365.3
NM_203354	MIA2	chr14	+	39265290	39351400	39265394	39350264	24	39265290,39276933,39279336,39279448,39291018,39293270,39293999,39294924,39299863,39302128,39303477,39304290,39308448,39313339,39314738,39315682,39317943,39319208,39320927,39326863,39345903,39347712,39348742,39350097,	39265421,39277065,39279358,39279537,39291096,39293381,39294071,39295029,39299986,39302249,39303524,39304381,39308587,39313441,39314799,39315718,39318011,39319291,39321056,39327022,39346026,39347771,39348977,39351400,	CCDS9673.1	N	NP_976229.1
NM_203356	MIA2	chr14	+	39266297	39351193	39276957	39350264	24	39266297,39276933,39279336,39279448,39291018,39293270,39293999,39294924,39299863,39302128,39303477,39304290,39308448,39313339,39314738,39315682,39317943,39319208,39320927,39326863,39345903,39347712,39348742,39350097,	39266527,39277065,39279358,39279537,39291096,39293381,39294071,39295029,39299986,39302249,39303524,39304381,39308587,39313441,39314799,39315718,39318011,39319291,39321056,39327022,39346026,39347771,39348977,39351193,	CCDS9676.1	N	NP_976231.1
NM_001247989	MIA2	chr14	+	39267123	39351193	39267459	39350264	24	39267123,39276933,39279336,39279448,39291018,39293270,39293999,39294924,39299863,39302128,39303477,39304290,39308448,39313339,39314738,39315682,39317943,39319208,39320927,39326863,39345903,39347712,39348742,39350097,	39267522,39277065,39279358,39279537,39291111,39293381,39294071,39295029,39299986,39302249,39303524,39304381,39308587,39313441,39314799,39315718,39318011,39319291,39321056,39327022,39346026,39347771,39348977,39351193,	CCDS58316.1	N	NP_001234918.1
NM_001247990	MIA2	chr14	+	39267384	39351400	39279471	39350264	24	39267384,39276933,39279336,39279448,39291018,39293270,39293999,39294924,39299863,39302128,39303477,39304290,39308448,39313339,39314738,39315682,39317943,39319208,39320927,39326863,39345903,39347712,39348742,39350097,	39267522,39276955,39279358,39279537,39291111,39293381,39294071,39295029,39299986,39302249,39303524,39304381,39308587,39313441,39314799,39315718,39318011,39319291,39321056,39327022,39346026,39347771,39348977,39351400,	CCDS58317.1	N	NP_001234919.1
NM_005930	MIA2	chr14	+	39267384	39351400	39267459	39350264	24	39267384,39276933,39279336,39279448,39291018,39293270,39293999,39294924,39299863,39302128,39303477,39304290,39308448,39313339,39314738,39315682,39317943,39319208,39320927,39326863,39345903,39347712,39348742,39350097,	39267522,39277065,39279358,39279537,39291096,39293381,39294071,39295029,39299986,39302249,39303524,39304381,39308587,39313441,39314799,39315718,39318011,39319291,39321056,39327022,39346026,39347771,39348977,39351400,	CCDS9674.1	N	NP_005921.2
NM_203355	MIA2	chr14	+	39267384	39351400	39267459	39350264	23	39267384,39276933,39279336,39279448,39291018,39293270,39293999,39294924,39299863,39302128,39303477,39304290,39308448,39313339,39314738,39315682,39317943,39319208,39326863,39345903,39347712,39348742,39350097,	39267522,39277065,39279358,39279537,39291096,39293381,39294071,39295029,39299986,39302249,39303524,39304381,39308587,39313441,39314799,39315718,39318011,39319291,39327022,39346026,39347771,39348977,39351400,	CCDS9675.1	N	NP_976230.1
NM_203301	FBXO33	chr14	-	39396372	39432500	39399515	39432162	4	39396372,39401175,39402400,39431563,	39399787,39401861,39402511,39432500,	CCDS9677.1	N	NP_976046.1
NM_001330106	LRFN5	chr14	+	41606855	41904551	41886625	41898932	5	41606855,41766853,41886605,41898916,41904157,	41608562,41767029,41888010,41898960,41904551,	CCDS81800.1	N	NP_001317035.1
NM_152447	LRFN5	chr14	+	41606855	41904551	41886625	41904175	6	41606855,41766853,41886605,41891249,41898916,41904157,	41608562,41767029,41888010,41891962,41898960,41904551,	CCDS9678.1	N	NP_689660.2
NM_032135	FSCB	chr14	-	44504150	44507283	44504509	44506987	1	44504150,	44507283,	CCDS9679.1	N	NP_115511.3
NM_001017923	C14orf28	chr14	+	44897274	44907257	44900435	44905550	5	44897274,44900434,44903206,44904394,44905366,	44897568,44900959,44903296,44904529,44907257,	CCDS32069.1	N	NP_001017923.1
NM_001308112	KLHL28	chr14	-	44924323	44961485	44929027	44960928	5	44924323,44931332,44934114,44945029,44960886,	44929191,44931541,44934558,44945928,44961485,	CCDS76675.1	N	NP_001295041.1
NM_017658	KLHL28	chr14	-	44924323	44961947	44929027	44945928	5	44924323,44931332,44934114,44945029,44961845,	44929191,44931541,44934558,44945928,44961947,	CCDS9680.1	N	NP_060128.2
NM_001308120	TOGARAM1	chr14	+	44962189	45074431	44962421	45073561	20	44962189,44995745,44999362,45004060,45006007,45008912,45011974,45025782,45027298,45028175,45032222,45043685,45044634,45046544,45052435,45054430,45066577,45068423,45071711,45073295,	44964467,44995902,44999497,45004366,45006267,45009145,45012075,45025872,45027474,45028329,45032376,45043791,45044870,45046703,45052562,45054549,45066767,45068643,45071798,45074431,	CCDS76676.1	N	NP_001295049.1
NM_015091	TOGARAM1	chr14	+	44962189	45074431	44962421	45073561	19	44962189,44995745,44999362,45004060,45006007,45008912,45011974,45025782,45027298,45028175,45032222,45043685,45044634,45052435,45054430,45066577,45068423,45071711,45073295,	44964467,44995902,44999497,45004366,45006267,45009145,45012075,45025872,45027474,45028329,45032376,45043791,45044870,45052562,45054549,45066767,45068643,45071798,45074431,	CCDS9681.1	N	NP_055906.2
NM_017922	PRPF39	chr14	+	45084115	45116282	45095239	45114913	14	45084115,45095220,45096102,45096886,45102528,45107450,45108414,45109615,45110093,45110548,45112317,45114182,45114493,45114856,	45084249,45095563,45096228,45097005,45102696,45107616,45108522,45109780,45110220,45110817,45112502,45114257,45114614,45116282,	CCDS9682.2	N	NP_060392.3
NM_002013	FKBP3	chr14	-	45115598	45134481	45116197	45134456	7	45115598,45118027,45120886,45121484,45129793,45130698,45134348,	45116252,45118125,45120954,45121620,45129901,45130800,45134481,	CCDS9683.1	N	NP_002004.1
NM_001308133	FANCM	chr14	+	45135929	45200890	45136031	45200008	22	45135929,45137068,45148836,45151396,45153919,45154696,45155372,45159095,45164358,45166949,45170588,45173054,45175070,45181429,45181636,45183773,45185216,45187780,45188801,45196171,45198643,45199869,	45136539,45137241,45148995,45151528,45154052,45154822,45155459,45159280,45164565,45167163,45170746,45173210,45176976,45181524,45181705,45183902,45185373,45187887,45189362,45196547,45198935,45200890,	CCDS76677.1	N	NP_001295062.1
NM_020937	FANCM	chr14	+	45135929	45200890	45136031	45200008	23	45135929,45137068,45140631,45148836,45151396,45153919,45154696,45155372,45159095,45164358,45166949,45170588,45173054,45175070,45181429,45181636,45183773,45185216,45187780,45188801,45196171,45198643,45199869,	45136539,45137241,45140709,45148995,45151528,45154052,45154822,45155459,45159280,45164565,45167163,45170746,45173210,45176976,45181524,45181705,45183902,45185373,45187887,45189362,45196547,45198935,45200890,	CCDS32070.1	N	NP_065988.1
NM_001308134	FANCM	chr14	+	45135938	45167192	45136031	45167171	11	45135938,45137068,45140631,45148836,45151396,45153919,45154696,45155372,45159095,45164358,45166949,	45136539,45137241,45140709,45148995,45151528,45154052,45154822,45155459,45159280,45164565,45167192,	CCDS81802.1	N	NP_001295063.1
NM_018353	MIS18BP1	chr14	-	45203189	45253202	45204108	45247286	17	45203189,45204398,45206082,45210379,45217018,45218281,45223917,45226742,45227662,45231140,45232732,45235813,45237647,45242033,45242760,45246742,45253034,	45204212,45204453,45206170,45210528,45217179,45218454,45224746,45226836,45227814,45231298,45232820,45235944,45237721,45242518,45242874,45247377,45253202,	CCDS9684.1	N	NP_060823.3
NM_080746	RPL10L	chr14	-	46651009	46651781	46651091	46651736	1	46651009,	46651781,	CCDS32071.1	N	NP_542784.1
NM_001113498	MDGA2	chr14	-	46839624	47674954	46841930	47674589	17	46839624,46845765,46855023,46873432,46874044,46877488,46882043,46920011,46957373,47035010,47061248,47096853,47131713,47144077,47218020,47301410,47674516,	46842019,46845871,46855154,46873591,46874200,46877509,46882221,46920160,46957643,47035304,47061578,47097123,47131846,47144274,47218195,47301550,47674954,	CCDS45098.3	N	NP_001106970.3
NM_182830	MDGA2	chr14	-	46839624	47343246	46841930	47131744	17	46839624,46845765,46855023,46873432,46874044,46877488,46882043,46920011,46957373,47035010,47061248,47096853,47131713,47144077,47218020,47301410,47343097,	46842019,46845871,46855154,46873591,46874200,46877509,46882221,46920160,46957643,47035304,47061578,47097123,47131846,47144274,47218190,47301550,47343246,	CCDS41948.1	N	NP_878250.2
NM_001030001	RPS29	chr14	-	49570987	49586380	49577811	49586346	3	49570987,49585949,49586284,	49577853,49586049,49586380,	CCDS32072.1	N	NP_001025172.1
NM_001032	RPS29	chr14	-	49583576	49586380	49583666	49586346	3	49583576,49585949,49586284,	49583675,49586049,49586380,	CCDS9685.1	N	NP_001023.1
NM_203467	LRR1	chr14	+	49598696	49614672	49599020	49614414	3	49598696,49602369,49614255,	49599203,49602468,49614672,	CCDS9687.1	N	NP_982292.1
NM_152329	LRR1	chr14	+	49598939	49614672	49599020	49614496	4	49598939,49602369,49607399,49614255,	49599203,49602468,49608121,49614672,	CCDS9686.1	N	NP_689542.2
NM_001001	RPL36AL	chr14	-	49618529	49620626	49618783	49619104	2	49618529,49620561,	49619140,49620626,	CCDS9689.1	N	NP_000992.1
NM_002408	MGAT2	chr14	+	49620798	49623481	49621268	49622612	1	49620798,	49623481,	CCDS9690.1	N	NP_002399.1
NM_001083908	DNAAF2	chr14	-	49625173	49635230	49625541	49635149	2	49625173,49633286,	49626048,49635230,	CCDS45100.1	N	NP_001077377.1
NM_018139	DNAAF2	chr14	-	49625173	49635230	49625541	49635149	3	49625173,49628011,49633286,	49626048,49628155,49635230,	CCDS9691.2	N	NP_060609.2
NM_001197330	POLE2	chr14	-	49643551	49688380	49643651	49688203	18	49643551,49647292,49650264,49651268,49653989,49654154,49654783,49655004,49655670,49663314,49664625,49665106,49666329,49669523,49674122,49679724,49683592,49688135,	49643670,49647360,49650441,49651377,49654067,49654214,49654838,49655094,49655843,49663387,49664674,49665163,49666413,49669598,49674216,49679800,49683693,49688380,	CCDS55914.1	N	NP_001184259.1
NM_002692	POLE2	chr14	-	49643554	49688214	49643651	49688203	19	49643554,49647292,49650264,49651268,49653989,49654154,49654783,49655004,49655670,49663314,49664625,49665106,49666329,49669523,49674122,49674349,49679724,49683592,49688135,	49643670,49647360,49650441,49651377,49654067,49654214,49654838,49655094,49655843,49663387,49664674,49665163,49666413,49669598,49674216,49674427,49679800,49683693,49688214,	CCDS32073.1	N	NP_002683.2
NM_001197331	POLE2	chr14	-	49650119	49688214	49650252	49688203	17	49650119,49651268,49653989,49654154,49654783,49655004,49655670,49663314,49664625,49665106,49666329,49669523,49674122,49674349,49679724,49683592,49688135,	49650441,49651377,49654067,49654214,49654838,49655094,49655843,49663387,49664674,49665163,49666413,49669598,49674216,49674427,49679800,49683693,49688214,	CCDS55915.1	N	NP_001184260.1
NM_172193	KLHDC1	chr14	+	49693119	49753146	49693194	49751772	13	49693119,49709158,49709708,49710262,49723873,49725685,49728925,49729489,49732703,49734588,49740097,49743752,49751585,	49693290,49709229,49709826,49710381,49723952,49725769,49729009,49729548,49732816,49734661,49740182,49743805,49753146,	CCDS9692.1	N	NP_751943.1
NM_014315	KLHDC2	chr14	+	49768152	49786385	49768468	49782953	13	49768152,49771593,49774560,49777838,49778177,49778410,49779594,49779747,49780212,49780702,49782369,49782541,49782829,	49768621,49771673,49774678,49777954,49778259,49778494,49779675,49779806,49780322,49780775,49782457,49782594,49786385,	CCDS9693.1	N	NP_055130.1
NM_004713	NEMF	chr14	-	49782082	49852788	49784635	49852753	33	49782082,49784924,49785091,49785219,49786717,49789145,49789495,49795790,49799474,49799635,49800419,49802452,49802668,49803236,49806020,49813987,49814753,49825866,49828290,49828615,49829053,49829348,49831298,49832050,49832206,49833422,49834362,49838138,49840717,49846139,49851562,49851806,49852694,	49784713,49785004,49785135,49785320,49786750,49789343,49789573,49795944,49799524,49799678,49800696,49802573,49802727,49803294,49806133,49814050,49814857,49825955,49828354,49828807,49829262,49829426,49831361,49832126,49832277,49833496,49834449,49838206,49840866,49846265,49851665,49851875,49852788,	CCDS9694.1	N	NP_004704.2
NM_001663	ARF6	chr14	+	49893081	49897054	49893736	49894264	2	49893081,49893255,	49893157,49897054,	CCDS9695.1	N	NP_001654.1
NM_001040662	VCPKMT	chr14	-	50108636	50116572	50109698	50116552	5	50108636,50114284,50115838,50116068,50116286,	50109713,50114404,50115911,50116179,50116572,	CCDS41951.1	N	NP_001035752.1
NM_024558	VCPKMT	chr14	-	50108636	50116572	50109698	50116552	6	50108636,50112614,50114284,50115838,50116068,50116286,	50109713,50112719,50114404,50115911,50116179,50116572,	CCDS9696.2	N	NP_078834.2
NM_006939	SOS2	chr14	-	50117131	50231578	50118343	50231283	23	50117131,50120274,50129960,50130500,50134122,50138611,50139941,50145169,50145476,50150007,50153069,50156998,50158564,50159430,50161481,50174453,50180571,50182462,50188496,50199690,50200952,50204283,50231196,	50118853,50120384,50130002,50130762,50134239,50138784,50140059,50145332,50145596,50150230,50153173,50157121,50158646,50160086,50161609,50174552,50180682,50182606,50188700,50199855,50201084,50204409,50231578,	CCDS9697.1	N	NP_008870.2
NM_024884	L2HGDH	chr14	-	50242433	50312229	50247057	50312150	10	50242433,50265357,50267752,50269162,50278519,50283870,50294114,50302016,50302901,50312010,	50247253,50265489,50267910,50269330,50278554,50284033,50294246,50302168,50303017,50312229,	CCDS9698.1	N	NP_079160.1
NM_001003803	DMAC2L	chr14	+	50312323	50327957	50321487	50325723	5	50312323,50321482,50322510,50323944,50325608,	50313060,50321594,50322719,50324116,50327957,	CCDS32075.1	N	NP_001003803.1
NM_001003805	DMAC2L	chr14	+	50312323	50327957	50321487	50325631	4	50312323,50321482,50322510,50325608,	50313060,50321594,50322719,50327957,	CCDS32076.1	N	NP_001003805.1
NM_015684	DMAC2L	chr14	+	50312323	50322895	50321487	50322769	3	50312323,50321482,50322510,	50313060,50321594,50322895,	CCDS45102.1	N	NP_056499.2
NM_004196	CDKL1	chr14	-	50326265	50396881	50330073	50395871	10	50326265,50332261,50334564,50338946,50341031,50342131,50344985,50359027,50395700,50396823,	50330181,50332432,50334621,50339029,50341232,50342222,50345058,50359149,50396329,50396881,	CCDS9699.1	N	NP_004187.2
NM_001282236	CDKL1	chr14	-	50331925	50397298	50332659	50395871	9	50331925,50334564,50338946,50341031,50342131,50344985,50359027,50395700,50397217,	50332692,50334621,50339029,50341232,50342222,50345058,50359149,50396329,50397298,	CCDS73637.1	N	NP_001269165.1
NM_001127713	ATL1	chr14	+	50533081	50633066	50560265	50632339	14	50533081,50560126,50587830,50590940,50591534,50593845,50595575,50613258,50614372,50620598,50621842,50623176,50628030,50632228,	50533367,50560299,50588078,50591075,50591639,50593896,50595632,50613351,50614511,50620726,50621899,50623248,50628462,50633066,	CCDS32077.1	N	NP_001121185.1
NM_181598	ATL1	chr14	+	50560024	50633066	50560265	50632339	13	50560024,50587830,50590940,50591534,50593845,50595575,50613258,50614372,50620598,50621842,50623176,50628030,50632228,	50560299,50588078,50591075,50591639,50593896,50595632,50613351,50614511,50620726,50621899,50623248,50628462,50633066,	CCDS32077.1	N	NP_853629.2
NM_015915	ATL1	chr14	+	50560144	50633042	50560265	50632339	14	50560144,50587830,50590940,50591534,50593845,50595575,50613258,50614372,50620598,50621842,50623176,50628030,50628505,50632226,	50560299,50588078,50591075,50591639,50593896,50595632,50613351,50614511,50620726,50621899,50623248,50628471,50628509,50633042,	CCDS9700.1	N	NP_056999.2
NM_021818	SAV1	chr14	-	50633579	50668306	50635182	50667967	5	50633579,50640749,50644743,50665178,50667873,	50635384,50640893,50645014,50665619,50668306,	CCDS9701.1	N	NP_068590.1
NM_016350	NIN	chr14	-	50725828	50831121	50725871	50822056	29	50725828,50729522,50735515,50738139,50739307,50741581,50743415,50744242,50747991,50752517,50754562,50754741,50759856,50761789,50763825,50766306,50766779,50770387,50770851,50771331,50772300,50772948,50776948,50778764,50792711,50806736,50821873,50830463,50831005,	50726066,50729723,50735617,50738286,50739487,50741728,50743529,50744365,50748105,50752733,50754632,50754867,50760359,50761911,50763964,50766396,50766890,50770562,50770992,50771468,50772468,50773095,50777139,50778804,50792881,50806818,50822077,50830517,50831121,	CCDS32078.2	N	NP_057434.4
NM_182946	NIN	chr14	-	50725828	50831121	50725871	50822056	30	50725828,50729522,50735515,50738139,50739307,50741581,50743415,50744242,50747991,50752517,50754562,50754741,50756491,50759856,50761789,50763825,50766306,50766779,50770387,50770851,50771331,50772300,50772948,50776948,50778764,50792711,50806736,50821873,50830463,50831005,	50726066,50729723,50735617,50738286,50739487,50741728,50743529,50744365,50748105,50752733,50754632,50754867,50758630,50760359,50761911,50763964,50766396,50766890,50770562,50770992,50771468,50772468,50773095,50777139,50778804,50792881,50806818,50822077,50830517,50831121,	CCDS32079.1	N	NP_891991.1
NM_001206673	ABHD12B	chr14	+	50872052	50904970	50872174	50904366	13	50872052,50877951,50878744,50880451,50881595,50885613,50885765,50886646,50888823,50901828,50903388,50904073,50904338,	50872278,50878079,50878847,50880571,50881626,50885659,50885895,50886684,50888903,50901911,50903467,50904192,50904970,	CCDS55916.1	N	NP_001193602.1
NM_181814	ABHD12B	chr14	+	50872159	50904970	50872174	50904366	11	50872159,50880451,50881595,50885613,50885765,50886646,50888823,50901828,50903388,50904073,50904338,	50872278,50880571,50881626,50885659,50885895,50886684,50888903,50901911,50903467,50904192,50904970,	CCDS9702.1	N	NP_861535.1
NM_001163940	PYGL	chr14	-	50905216	50944483	50905391	50944403	19	50905216,50908270,50908820,50909894,50911729,50911977,50912155,50913028,50914700,50915335,50915824,50916641,50916961,50920540,50920955,50923968,50931672,50935106,50944160,	50905556,50908337,50908955,50910102,50911871,50912036,50912303,50913130,50914815,50915499,50915971,50916734,50917105,50920623,50921067,50924100,50931776,50935185,50944483,	CCDS53894.1	N	NP_001157412.1
NM_002863	PYGL	chr14	-	50905216	50944483	50905391	50944403	20	50905216,50908270,50908820,50909894,50911729,50911977,50912155,50913028,50914700,50915335,50915824,50916641,50916961,50920540,50920955,50923968,50931672,50935106,50937735,50944160,	50905556,50908337,50908955,50910102,50911871,50912036,50912303,50913130,50914815,50915499,50915971,50916734,50917105,50920623,50921067,50924100,50931776,50935185,50937837,50944483,	CCDS32080.1	N	NP_002854.3
NM_015163	TRIM9	chr14	-	50975262	51095704	50977290	51094939	10	50975262,50979386,50981799,50998049,51000682,51009079,51010383,51022834,51025264,51094117,	50977353,50979549,50982103,50998188,51000840,51009233,51010494,51022957,51025360,51095704,	CCDS9703.1	N	NP_055978.4
NM_052978	TRIM9	chr14	-	50996066	51095704	50997999	51094939	7	50996066,51000682,51009079,51010383,51022834,51025264,51094117,	50998188,51000840,51009233,51010494,51022957,51025360,51095704,	CCDS45105.1	N	NP_443210.1
NM_030755	TMX1	chr14	+	51240246	51257654	51240292	51254519	8	51240246,51243855,51245312,51247091,51249325,51249467,51249692,51254340,	51240444,51243971,51245358,51247220,51249371,51249569,51249765,51257654,	CCDS41953.1	N	NP_110382.3
NM_001042481	FRMD6	chr14	+	51489127	51730726	51689836	51728029	15	51489127,51570347,51689690,51698141,51701055,51702511,51704748,51708077,51711530,51712482,51715324,51720054,51721948,51725778,51727744,	51489420,51570410,51689935,51698232,51701135,51702588,51704935,51708233,51711596,51712551,51715499,51720390,51722080,51725870,51730726,	CCDS9704.1	N	NP_001035946.1
NM_001267046	FRMD6	chr14	+	51651909	51730726	51689836	51728029	14	51651909,51689690,51698141,51701055,51702511,51704748,51708077,51711530,51712482,51715324,51720054,51721948,51725778,51727744,	51651996,51689935,51698232,51701159,51702588,51704935,51708233,51711596,51712551,51715499,51720390,51722080,51725870,51730726,	CCDS58318.1	N	NP_001253975.1
NM_152330	FRMD6	chr14	+	51651909	51730726	51689836	51728029	14	51651909,51689690,51698141,51701055,51702511,51704748,51708077,51711530,51712482,51715324,51720054,51721948,51725778,51727744,	51651996,51689935,51698232,51701135,51702588,51704935,51708233,51711596,51712551,51715499,51720390,51722080,51725870,51730726,	CCDS9704.1	N	NP_689543.1
NM_001267047	FRMD6	chr14	+	51717282	51730726	51720104	51728029	5	51717282,51720054,51721948,51725778,51727744,	51717348,51720390,51722080,51725870,51730726,	CCDS58319.1	N	NP_001253976.1
NM_001243773	GNG2	chr14	+	51860611	51969795	51950678	51966687	4	51860611,51877620,51950649,51966558,	51860790,51877657,51950765,51969795,	CCDS32082.1	N	NP_001230702.1
NM_001243774	GNG2	chr14	+	51860611	51969795	51950678	51966687	3	51860611,51950649,51966558,	51860790,51950765,51969795,	CCDS32082.1	N	NP_001230703.1
NM_053064	GNG2	chr14	+	51860611	51969795	51950678	51966687	4	51860611,51877616,51950649,51966558,	51860790,51877657,51950765,51969795,	CCDS32082.1	N	NP_444292.1
NM_016039	RTRAF	chr14	+	51989545	52010694	51989639	52004516	8	51989545,51991316,51993722,51998493,51999707,52001797,52004193,52004361,	51989700,51991441,51993822,51998580,51999796,52001866,52004242,52010694,	CCDS9705.1	N	NP_057123.1
NM_007361	NID2	chr14	-	52004808	52069059	52005485	52068994	22	52004808,52005736,52006536,52007809,52010875,52011553,52014286,52015053,52019060,52020058,52027200,52028721,52029546,52038746,52040650,52042104,52042781,52053578,52054019,52060123,52067857,52068766,	52005496,52005849,52006660,52007967,52011047,52011683,52014456,52015275,52019294,52020178,52027344,52028850,52029690,52038977,52040851,52042350,52042931,52053938,52054321,52060356,52068163,52069059,	CCDS9706.1	N	NP_031387.3
NM_000953	PTGDR	chr14	+	52267697	52276724	52267814	52274964	2	52267697,52274730,	52268660,52276724,	CCDS9707.1	N	NP_000944.1
NM_001281469	PTGDR	chr14	+	52267697	52276724	52267814	52269495	3	52267697,52269450,52274730,	52268660,52269541,52276724,	CCDS61454.1	N	NP_001268398.1
NM_000956	PTGER2	chr14	+	52314311	52328595	52314548	52327454	2	52314311,52327220,	52315391,52328595,	CCDS9708.1	N	NP_000947.2
NM_020784	TXNDC16	chr14	-	52430595	52552505	52432303	52543557	21	52430595,52439203,52440563,52455323,52457089,52470036,52470511,52482229,52482821,52488362,52490390,52490838,52511239,52514879,52519171,52536718,52537598,52542370,52543397,52544263,52552315,	52432587,52439394,52440724,52455462,52457174,52470173,52470680,52482289,52482965,52488486,52490451,52491005,52511390,52514970,52519293,52536793,52537672,52542453,52543630,52544371,52552505,	CCDS32083.1	N	NP_065835.2
NM_001099652	GPR137C	chr14	+	52552835	52637713	52553147	52635115	7	52552835,52598271,52600112,52632159,52633529,52633827,52634937,	52553591,52598315,52600341,52632309,52633655,52633946,52637713,	CCDS45106.1	N	NP_001093122.1
NM_014584	ERO1A	chr14	-	52639914	52695558	52643569	52695481	16	52639914,52646153,52646374,52652238,52653068,52657916,52658123,52661292,52663800,52666374,52671629,52671794,52678433,52682324,52683787,52695367,	52643630,52646287,52646461,52652308,52653315,52658009,52658150,52661304,52663847,52666495,52671703,52671871,52678472,52682408,52683907,52695558,	CCDS9709.1	N	NP_055399.1
NM_002806	PSMC6	chr14	+	52707199	52728590	52707219	52727617	14	52707199,52708308,52708482,52708763,52711100,52711409,52713880,52718080,52718228,52718976,52720860,52721109,52723964,52727498,	52707304,52708388,52708522,52708816,52711168,52711524,52713968,52718142,52718352,52719038,52720981,52721190,52724036,52728590,	CCDS9710.2	N	NP_002797.3
NM_001130701	STYX	chr14	+	52730165	52774987	52730474	52771106	12	52730165,52730458,52744851,52746425,52750682,52756550,52757318,52757742,52757873,52759681,52768839,52771032,	52730210,52730531,52744884,52746479,52750780,52756611,52757355,52757782,52757924,52759754,52768933,52774987,	CCDS9711.1	N	NP_001124173.1
NM_145251	STYX	chr14	+	52730165	52774987	52730474	52771106	11	52730165,52744851,52746425,52750682,52756550,52757318,52757742,52757873,52759681,52768839,52771032,	52730531,52744884,52746479,52750780,52756611,52757355,52757782,52757924,52759754,52768933,52774987,	CCDS9711.1	N	NP_660294.1
NM_198066	GNPNAT1	chr14	-	52775192	52791607	52778310	52784650	6	52775192,52780678,52781783,52783422,52784496,52791427,	52778458,52780740,52781911,52783485,52784664,52791607,	CCDS9712.1	N	NP_932332.1
NM_001134999	FERMT2	chr14	-	52857270	52951097	52858376	52950568	16	52857270,52859572,52860340,52861013,52864400,52864746,52872798,52874176,52875222,52878581,52881035,52881243,52893292,52919122,52950411,52950920,	52858550,52859714,52860465,52861034,52864622,52864853,52872923,52874226,52875357,52878689,52881138,52881469,52893427,52919356,52950577,52951097,	CCDS45107.1	N	NP_001128471.1
NM_006832	FERMT2	chr14	-	52857272	52951050	52858376	52950568	15	52857272,52859572,52860340,52864400,52864746,52872798,52874176,52875222,52878581,52881035,52881243,52893292,52919122,52950411,52950920,	52858550,52859714,52860465,52864622,52864853,52872923,52874226,52875357,52878689,52881138,52881469,52893427,52919356,52950577,52951050,	CCDS9713.1	N	NP_006823.1
NM_001135000	FERMT2	chr14	-	52859305	52951050	52859560	52950568	15	52859305,52860340,52861013,52864400,52864746,52872798,52874176,52875222,52878581,52881035,52881243,52893292,52919122,52950411,52950920,	52859714,52860465,52861034,52864622,52864853,52872923,52874226,52875357,52878689,52881138,52881469,52893427,52919356,52950577,52951050,	CCDS45108.1	N	NP_001128472.1
NM_001160147	DDHD1	chr14	-	53036754	53153323	53046767	53153098	13	53036754,53054437,53055659,53058476,53061125,53062942,53072596,53073740,53091784,53093315,53103030,53103682,53152260,	53046949,53054629,53055912,53058626,53061201,53063205,53072703,53073847,53091932,53093444,53103051,53103856,53153323,	CCDS53896.1	N	NP_001153619.1
NM_001160148	DDHD1	chr14	-	53036754	53153323	53046767	53153098	13	53036754,53051843,53054437,53055659,53058476,53061125,53062942,53072596,53073740,53091784,53093315,53103682,53152260,	53046949,53051927,53054629,53055912,53058626,53061201,53063205,53072703,53073847,53091932,53093444,53103856,53153323,	CCDS53895.1	N	NP_001153620.1
NM_030637	DDHD1	chr14	-	53036754	53153323	53046767	53153098	12	53036754,53054437,53055659,53058476,53061125,53062942,53072596,53073740,53091784,53093315,53103682,53152260,	53046949,53054629,53055912,53058626,53061201,53063205,53072703,53073847,53091932,53093444,53103856,53153323,	CCDS9714.1	N	NP_085140.2
NM_001202	BMP4	chr14	-	53949735	53956825	53950031	53952222	4	53949735,53951852,53953275,53956549,	53950888,53952229,53953400,53956825,	CCDS9715.1	N	NP_001193.2
NM_130850	BMP4	chr14	-	53949735	53956891	53950031	53952222	4	53949735,53951852,53953275,53956758,	53950888,53952229,53953400,53956891,	CCDS9715.1	N	NP_570911.2
NM_001330173	CDKN3	chr14	+	54396867	54420216	54397068	54418273	9	54396867,54399893,54401523,54408744,54411483,54415898,54417847,54418213,54419991,	54397077,54399976,54401579,54408789,54411706,54415930,54417951,54418306,54420216,	CCDS81804.1	N	NP_001317102.1
NM_001130851	CDKN3	chr14	+	54396954	54420216	54397068	54420078	7	54396954,54399893,54408744,54411483,54415898,54417847,54419991,	54397077,54399912,54408789,54411706,54415930,54417951,54420216,	CCDS45109.1	N	NP_001124323.1
NM_005192	CDKN3	chr14	+	54397006	54420216	54397068	54420078	8	54397006,54399893,54401523,54408744,54411483,54415898,54417847,54419991,	54397077,54399976,54401579,54408789,54411706,54415930,54417951,54420216,	CCDS9716.1	N	NP_005183.2
NM_005776	CNIH1	chr14	-	54423560	54441374	54427813	54441327	5	54423560,54430260,54432107,54436368,54441246,	54427841,54430404,54432220,54436437,54441374,	CCDS9717.1	N	NP_005767.1
NM_004124	GMFB	chr14	-	54474484	54488980	54478087	54488927	7	54474484,54479785,54480873,54481408,54482152,54483670,54488924,	54478159,54479859,54480956,54481458,54482202,54483767,54488980,	CCDS9718.1	N	NP_004115.1
NM_006568	CGRRF1	chr14	+	54509905	54539291	54509959	54538383	6	54509905,54522453,54530048,54530902,54537721,54538062,	54510063,54522593,54530226,54531050,54537829,54539291,	CCDS9719.1	N	NP_006559.1
NM_015589	SAMD4A	chr14	+	54567127	54793312	54567916	54788944	13	54567127,54567495,54702061,54737023,54748814,54751450,54760160,54764454,54770103,54774933,54776413,54784536,54788915,	54567338,54568112,54702580,54737287,54748924,54751537,54760494,54764540,54770222,54775135,54776540,54784620,54793312,	CCDS32084.2	N	NP_056404.4
NM_001161576	SAMD4A	chr14	+	54567611	54793315	54567916	54788944	11	54567611,54702061,54748814,54751450,54760160,54764454,54770103,54774933,54776413,54784536,54788915,	54568112,54702580,54748924,54751537,54760494,54764540,54770222,54775135,54776540,54784620,54793315,	CCDS55917.2	N	NP_001155048.2
NM_001161577	SAMD4A	chr14	+	54754832	54793312	54760211	54788944	9	54754832,54760160,54764454,54770103,54774933,54776413,54784339,54784536,54788915,	54754897,54760494,54764540,54770222,54775135,54776540,54784447,54784620,54793312,	CCDS55918.1	N	NP_001155049.1
NM_001024024	GCH1	chr14	-	54842005	54902824	54844016	54902663	7	54842005,54844000,54845767,54847098,54859680,54865326,54902320,	54843054,54844143,54845852,54847130,54859736,54865436,54902824,	CCDS9720.1	N	NP_001019195.1
NM_000161	GCH1	chr14	-	54842016	54902826	54844016	54902663	6	54842016,54845767,54847098,54859680,54865326,54902320,	54844143,54845852,54847130,54859736,54865436,54902826,	CCDS9720.1	N	NP_000152.1
NM_001024070	GCH1	chr14	-	54842016	54902826	54843793	54902663	7	54842016,54843781,54845767,54847098,54859680,54865326,54902320,	54843054,54843869,54845852,54847130,54859736,54865436,54902826,	CCDS41954.1	N	NP_001019241.1
NM_001024071	GCH1	chr14	-	54842016	54902826	54843038	54902663	6	54842016,54845767,54847098,54859680,54865326,54902320,	54843054,54845852,54847130,54859736,54865436,54902826,	CCDS45110.1	N	NP_001019242.1
NM_001008396	WDHD1	chr14	-	54938948	55027099	54941489	55008691	25	54938948,54944331,54955560,54957033,54957591,54962497,54962737,54962951,54966474,54967279,54981539,54984722,54987145,54989027,54991212,54995602,55000502,55000885,55002092,55007279,55008315,55008607,55010308,55013484,55027027,	54941690,54944470,54955694,54957204,54957635,54962551,54962853,54963172,54966606,54967394,54981696,54984860,54987387,54989212,54991400,54995813,55000644,55000992,55002185,55007375,55008366,55008719,55010460,55013596,55027099,	CCDS41955.1	N	NP_001008397.1
NM_007086	WDHD1	chr14	-	54938948	55027099	54941489	55026787	26	54938948,54944331,54955560,54957033,54957591,54962497,54962737,54962951,54966474,54967279,54981539,54984722,54987145,54989027,54991212,54995602,55000502,55000885,55002092,55007279,55008315,55008607,55010308,55013484,55026710,55027027,	54941690,54944470,54955694,54957204,54957635,54962551,54962853,54963172,54966606,54967394,54981696,54984860,54987387,54989212,54991400,54995813,55000644,55000992,55002185,55007375,55008366,55008719,55010460,55013596,55026803,55027099,	CCDS9721.1	N	NP_009017.1
NM_080867	SOCS4	chr14	+	55027235	55049488	55043041	55044364	2	55027235,55042951,	55027471,55049488,	CCDS9722.1	N	NP_543143.1
NM_199421	SOCS4	chr14	+	55027235	55049488	55043041	55044364	3	55027235,55031862,55042951,	55027471,55031991,55049488,	CCDS9722.1	N	NP_955453.1
NM_144578	MAPK1IP1L	chr14	+	55051646	55070194	55061683	55064627	4	55051646,55061679,55062617,55064615,	55051803,55061701,55063325,55070194,	CCDS32085.1	N	NP_653179.1
NM_002306	LGALS3	chr14	+	55129251	55145423	55137373	55145271	6	55129251,55137369,55138044,55140274,55142583,55145115,	55129300,55137391,55138368,55140363,55142749,55145423,	CCDS41956.1	N	NP_002297.2
NM_001146015	DLGAP5	chr14	-	55148134	55191585	55148453	55189179	20	55148134,55148593,55150798,55151694,55152589,55154616,55158521,55162970,55169398,55170701,55175345,55175893,55177061,55179628,55180655,55181212,55182369,55183559,55188941,55191462,	55148473,55148684,55150848,55151941,55152647,55154806,55158741,55163075,55169559,55170787,55175472,55176018,55177336,55179699,55180778,55181297,55182432,55183753,55189180,55191585,	CCDS53897.1	N	NP_001139487.1
NM_014750	DLGAP5	chr14	-	55148134	55191585	55148350	55189179	19	55148134,55150798,55151694,55152589,55154616,55158521,55162970,55169398,55170701,55175345,55175893,55177061,55179628,55180655,55181212,55182369,55183559,55188941,55191462,	55148473,55150848,55151941,55152647,55154806,55158741,55163075,55169559,55170787,55175472,55176018,55177336,55179699,55180778,55181297,55182432,55183753,55189180,55191585,	CCDS9723.1	N	NP_055565.3
NM_017943	FBXO34	chr14	+	55271420	55353611	55350390	55352526	2	55271420,55350380,	55271537,55353611,	CCDS32086.1	N	NP_060413.2
NM_152231	FBXO34	chr14	+	55272153	55353083	55350390	55352526	2	55272153,55350380,	55272281,55353083,	CCDS32086.1	N	NP_689417.1
NM_014924	ATG14	chr14	-	55366390	55411830	55369618	55411822	10	55366390,55377818,55377983,55380572,55381961,55385858,55390910,55395939,55397371,55411601,	55369925,55377904,55378074,55380690,55382191,55386096,55390992,55395982,55397434,55411830,	CCDS32087.1	N	NP_055739.2
NM_199047	TBPL2	chr14	-	55414210	55440545	55414378	55440545	7	55414210,55424158,55428806,55433629,55435846,55436560,55440395,	55414455,55424253,55428974,55433721,55435934,55437018,55440545,	CCDS9724.1	N	NP_950248.1
NM_001079521	KTN1	chr14	+	55580206	55684578	55612048	55684103	44	55580206,55612018,55616516,55617963,55619181,55627911,55629956,55633234,55634525,55636448,55637197,55637778,55639184,55639912,55640373,55640932,55641126,55641691,55646972,55648024,55648801,55649775,55650327,55650568,55651889,55652849,55653016,55653558,55656041,55658545,55659665,55661521,55663954,55667240,55670728,55671565,55671784,55672629,55672928,55673171,55675834,55678351,55679564,55684098,	55580354,55612571,55616654,55618134,55619312,55628028,55630097,55633341,55634658,55636536,55637364,55637847,55639222,55640003,55640442,55640970,55641208,55641760,55647007,55648115,55648870,55649813,55650418,55650637,55651927,55652940,55653085,55653596,55656132,55658614,55659703,55661612,55664041,55667330,55670809,55671655,55671877,55672701,55673012,55673255,55675918,55678444,55679685,55684578,	CCDS41957.1	N	NP_001072989.1
NM_001079522	KTN1	chr14	+	55580206	55684578	55612048	55684103	43	55580206,55601756,55612018,55616516,55617963,55619181,55627911,55629956,55633234,55634525,55636448,55637197,55637778,55639184,55639912,55640373,55640932,55641126,55641691,55646972,55648024,55648801,55649775,55650327,55651889,55652849,55653016,55653558,55656041,55658545,55659665,55661521,55663954,55667240,55670728,55671565,55671784,55672629,55672928,55675834,55678351,55679564,55684098,	55580354,55601880,55612571,55616654,55618134,55619312,55628028,55630097,55633341,55634658,55636536,55637364,55637847,55639222,55640003,55640442,55640970,55641208,55641760,55647007,55648115,55648870,55649813,55650418,55651927,55652940,55653085,55653596,55656132,55658614,55659703,55661612,55664041,55667330,55670809,55671655,55671877,55672701,55673012,55675918,55678444,55679685,55684578,	CCDS41959.1	N	NP_001072990.1
NM_004986	KTN1	chr14	+	55580206	55684578	55612048	55684103	42	55580206,55612018,55616516,55617963,55619181,55627911,55629956,55633234,55634525,55636448,55637197,55637778,55639184,55639912,55640373,55640932,55641126,55641691,55646972,55648024,55648801,55649775,55650327,55650568,55651889,55652849,55653016,55653558,55656041,55658545,55659665,55661521,55667240,55670728,55671565,55671784,55672629,55672928,55675834,55678351,55679564,55684098,	55580354,55612571,55616654,55618134,55619312,55628028,55630097,55633341,55634658,55636536,55637364,55637847,55639222,55640003,55640442,55640970,55641208,55641760,55647007,55648115,55648870,55649813,55650418,55650637,55651927,55652940,55653085,55653596,55656132,55658614,55659703,55661612,55667330,55670809,55671655,55671877,55672701,55673012,55675918,55678444,55679685,55684578,	CCDS41958.1	N	NP_004977.2
NM_021255	PELI2	chr14	+	56118410	56301524	56118660	56297166	6	56118410,56178334,56279675,56288436,56290267,56296599,	56118737,56178464,56279777,56288634,56290456,56301524,	CCDS9726.1	N	NP_067078.1
NM_017799	TMEM260	chr14	+	56579797	56649514	56579914	56647497	16	56579797,56585000,56585760,56603814,56605569,56609105,56612244,56615943,56617182,56618593,56621530,56625381,56632994,56634898,56636507,56647242,	56580074,56585032,56585912,56603992,56605683,56609285,56612285,56616027,56617297,56618763,56621702,56625530,56633171,56634952,56636598,56649514,	CCDS9727.2	N	NP_060269.3
NM_001270523	OTX2	chr14	-	56799904	56810479	56801734	56805456	5	56799904,56804187,56805359,56810158,56810375,	56802355,56804339,56805575,56810222,56810479,	CCDS41960.1	N	NP_001257452.1
NM_001270524	OTX2	chr14	-	56799904	56810479	56801734	56805456	4	56799904,56804187,56805359,56810158,	56802355,56804339,56805575,56810479,	CCDS41960.1	N	NP_001257453.1
NM_001270525	OTX2	chr14	-	56799904	56805667	56801734	56805456	3	56799904,56804187,56805359,	56802355,56804363,56805667,	CCDS9728.1	N	NP_001257454.1
NM_021728	OTX2	chr14	-	56799904	56810479	56801734	56805456	5	56799904,56804187,56805359,56810158,56810375,	56802355,56804363,56805575,56810222,56810479,	CCDS9728.1	N	NP_068374.1
NM_172337	OTX2	chr14	-	56799904	56805667	56801734	56805456	3	56799904,56804187,56805359,	56802355,56804339,56805667,	CCDS41960.1	N	NP_758840.1
NM_006544	EXOC5	chr14	-	57200506	57268905	57208608	57268648	18	57200506,57209566,57209952,57217981,57219321,57222307,57229733,57231505,57232666,57233742,57233987,57235710,57237337,57239594,57244164,57246710,57247617,57268621,	57208797,57209782,57210061,57218068,57219442,57222416,57229881,57231715,57232749,57233883,57234032,57235820,57237366,57239659,57244359,57246858,57247712,57268905,	CCDS45111.1	N	NP_006535.1
NM_018229	AP5M1	chr14	+	57268970	57298742	57269314	57288884	8	57268970,57274243,57280194,57282088,57282933,57283111,57286222,57288801,	57269388,57274889,57280422,57282228,57283019,57283230,57286319,57298742,	CCDS9729.1	N	NP_060699.3
NM_001011713	NAA30	chr14	+	57390585	57415905	57390957	57409516	5	57390585,57390956,57396751,57399827,57409378,	57390705,57391728,57396875,57399883,57415905,	CCDS32088.1	N	NP_001011713.2
NM_001283056	CCDC198	chr14	-	57469299	57493857	57471354	57493715	7	57469299,57475581,57480594,57481558,57483064,57490988,57493492,	57471590,57475704,57480754,57481657,57483151,57491071,57493857,	CCDS61459.1	N	NP_001269985.1
NM_001283057	CCDC198	chr14	-	57469299	57493857	57471354	57493715	6	57469299,57480594,57481558,57483064,57490988,57493492,	57471590,57480754,57481657,57483151,57491071,57493857,	CCDS61458.1	N	NP_001269986.1
NM_018168	CCDC198	chr14	-	57469299	57493857	57471354	57493715	6	57469299,57480594,57481558,57483064,57490988,57493492,	57471590,57480754,57481660,57483151,57491071,57493857,	CCDS9730.1	N	NP_060638.2
NM_001306087	SLC35F4	chr14	-	57563919	57866092	57564134	57865825	8	57563919,57566474,57569787,57571893,57581213,57589215,57593938,57865722,	57564376,57566564,57569980,57572019,57581433,57589513,57594124,57866092,	CCDS76684.1	N	NP_001293016.1
NM_001001872	ARMH4	chr14	-	58000764	58152213	58004735	58139358	8	58000764,58005047,58012118,58096723,58131511,58133089,58137989,58152074,	58004804,58005182,58012150,58096981,58131721,58133341,58139414,58152213,	CCDS32089.1	N	NP_001001872.2
NM_018477	ACTR10	chr14	+	58200148	58235635	58200217	58234551	13	58200148,58202854,58207935,58208998,58211291,58213630,58215204,58219693,58223621,58223782,58230398,58232065,58234369,	58200294,58202927,58208018,58209107,58211399,58213698,58215284,58219729,58223701,58223856,58230480,58232267,58235635,	CCDS32090.1	N	NP_060947.1
NM_152132	PSMA3	chr14	+	58244804	58272009	58244920	58271895	11	58244804,58247749,58252118,58257744,58257924,58260968,58263704,58267473,58270417,58270933,58271850,	58244941,58247832,58252242,58257846,58257998,58261020,58263770,58267520,58270485,58270998,58272009,	CCDS45113.1	N	NP_687033.1
NM_002788	PSMA3	chr14	+	58244842	58272004	58244920	58271895	11	58244842,58247749,58252118,58257744,58257924,58260947,58263704,58267473,58270417,58270933,58271850,	58244941,58247832,58252242,58257846,58257998,58261020,58263770,58267520,58270485,58270998,58272004,	CCDS9731.1	N	NP_002779.1
NM_023000	ARID4A	chr14	+	58298503	58373733	58299854	58371989	24	58298503,58299797,58301579,58304943,58306021,58318541,58318710,58323484,58328236,58329527,58330002,58344694,58346410,58347019,58347646,58351072,58353657,58359131,58360900,58364169,58365517,58366023,58366882,58371885,	58298700,58299860,58301690,58305009,58306112,58318621,58318805,58323617,58328316,58329604,58330169,58344767,58346505,58347117,58347878,58351323,58353855,58359216,58361042,58365300,58365622,58366068,58367029,58373733,	CCDS45114.1	N	NP_075376.2
NM_023001	ARID4A	chr14	+	58298503	58373733	58299854	58371989	23	58298503,58299797,58301579,58304943,58306021,58318541,58318710,58323484,58328236,58329527,58330002,58344694,58346410,58347019,58347646,58351072,58353657,58359131,58360900,58364169,58365517,58366882,58371885,	58298700,58299860,58301690,58305009,58306112,58318621,58318805,58323617,58328316,58329604,58330169,58344767,58346505,58347117,58347878,58351323,58353855,58359216,58361042,58365300,58365622,58367029,58373733,	CCDS9733.1	N	NP_075377.2
NM_002892	ARID4A	chr14	+	58298554	58373873	58299854	58371989	24	58298554,58299797,58301579,58304943,58306021,58318541,58318710,58323484,58328236,58329527,58330002,58344694,58346410,58347019,58347646,58351072,58353657,58359131,58360900,58364169,58365517,58366023,58366882,58371885,	58298700,58299860,58301690,58305009,58306112,58318621,58318805,58323617,58328316,58329604,58330169,58344767,58346505,58347117,58347878,58351323,58353855,58359216,58361042,58365300,58365622,58366230,58367029,58373873,	CCDS9732.1	N	NP_002883.3
NM_207377	TOMM20L	chr14	+	58395929	58408702	58395957	58408582	5	58395929,58396297,58402679,58407325,58408528,	58396093,58396341,58402761,58407468,58408702,	CCDS9734.1	N	NP_997260.1
NM_001304485	TIMM9	chr14	-	58408493	58427614	58409033	58411945	5	58408493,58410842,58411906,58424007,58427391,	58409168,58410938,58411971,58424095,58427614,	CCDS9735.1	N	NP_001291414.1
NM_001304486	TIMM9	chr14	-	58408493	58427242	58409033	58411945	4	58408493,58410842,58411906,58427053,	58409168,58410938,58411971,58427242,	CCDS9735.1	N	NP_001291415.1
NM_001304488	TIMM9	chr14	-	58408493	58427242	58409033	58411945	5	58408493,58410842,58411906,58424007,58427053,	58409099,58410938,58411971,58424095,58427242,	CCDS76685.1	N	NP_001291417.1
NM_012460	TIMM9	chr14	-	58408494	58427531	58409033	58411945	6	58408494,58410842,58411906,58424007,58427053,58427391,	58409168,58410938,58411971,58424095,58427242,58427531,	CCDS9735.1	N	NP_036592.1
NM_001304487	TIMM9	chr14	-	58408649	58427614	58409033	58411945	4	58408649,58410842,58411906,58427391,	58409168,58410938,58411971,58427614,	CCDS9735.1	N	NP_001291416.1
NM_001244191	KIAA0586	chr14	+	58427384	58548831	58429418	58547932	31	58427384,58429362,58430647,58432387,58442705,58443953,58448339,58450578,58453349,58456701,58457758,58458472,58459842,58460985,58465834,58467734,58470612,58472198,58474606,58477122,58482512,58487006,58487886,58488620,58490163,58492143,58498782,58508554,58512521,58540070,58547780,	58427637,58429433,58430717,58432457,58442880,58444175,58448493,58450746,58453473,58456810,58457979,58458545,58460070,58461160,58466029,58467922,58470723,58472279,58474797,58477241,58482712,58487166,58488109,58488874,58490240,58492275,58498960,58508709,58512627,58540136,58548831,	CCDS73639.1	N	NP_001231120.1
NM_001244189	KIAA0586	chr14	+	58427399	58551297	58427628	58547976	34	58427399,58428237,58429362,58430647,58432387,58441220,58442705,58443953,58448339,58450578,58453349,58456701,58457758,58458472,58459842,58460985,58465834,58467734,58470612,58472198,58474606,58477122,58482512,58487006,58487886,58488620,58490163,58492143,58498782,58508554,58512521,58540070,58543882,58547780,	58427637,58428463,58429433,58430717,58432457,58441343,58442880,58444175,58448493,58450746,58453473,58456810,58457979,58458545,58460070,58461160,58466029,58467922,58470723,58472279,58474797,58477241,58482712,58487166,58488109,58488874,58490240,58492275,58498960,58508709,58512627,58540136,58543967,58551297,	CCDS58320.1	N	NP_001231118.1
NM_001244190	KIAA0586	chr14	+	58427399	58551297	58428309	58547932	32	58427399,58428271,58429362,58430647,58432387,58442705,58443953,58448339,58450578,58453349,58456701,58457758,58458472,58459842,58460985,58465834,58467734,58470612,58472198,58474606,58477122,58482512,58487006,58487886,58488620,58490163,58492143,58498782,58508554,58512521,58540070,58547780,	58427637,58428463,58429433,58430717,58432457,58442880,58444175,58448493,58450746,58453473,58456810,58457979,58458545,58460070,58461160,58466029,58467922,58470723,58472279,58474797,58477241,58482712,58487166,58488109,58488874,58490240,58492275,58498960,58508709,58512627,58540136,58551297,	CCDS58321.1	N	NP_001231119.1
NM_001244192	KIAA0586	chr14	+	58427399	58551297	58429418	58547932	32	58427399,58429362,58430647,58432387,58441220,58442705,58443953,58448339,58450578,58453349,58456701,58457758,58458472,58459842,58460985,58465834,58467734,58470612,58472198,58474606,58477122,58482512,58487006,58487886,58488620,58490163,58492143,58498782,58508554,58512521,58540070,58547780,	58427637,58429433,58430717,58432457,58441343,58442880,58444175,58448493,58450746,58453473,58456810,58457979,58458545,58460070,58461160,58466029,58467922,58470723,58472279,58474797,58477241,58482712,58487166,58488109,58488874,58490240,58492275,58498960,58508709,58512627,58540136,58551297,	CCDS58322.1	N	NP_001231121.1
NM_014749	KIAA0586	chr14	+	58427718	58551297	58428264	58547932	30	58427718,58429362,58430647,58432387,58442705,58443953,58448339,58450578,58453349,58456701,58457758,58458472,58460985,58465834,58467734,58470612,58472198,58474606,58477122,58482512,58487006,58487886,58488620,58490163,58492143,58498782,58508554,58512521,58540070,58547780,	58428463,58429433,58430717,58432457,58442880,58444175,58448493,58450746,58453473,58456810,58457979,58458545,58461160,58466029,58467922,58470723,58472279,58474797,58477241,58482712,58487166,58488109,58488874,58490240,58492275,58498960,58508709,58512627,58540136,58551297,	CCDS45115.1	N	NP_055564.3
NM_001079520	DACT1	chr14	+	58637961	58648320	58638202	58647134	4	58637961,58640735,58641591,58645368,	58638547,58640868,58641747,58648320,	CCDS41961.1	N	NP_001072988.1
NM_016651	DACT1	chr14	+	58637961	58648320	58638202	58647134	4	58637961,58640735,58641591,58645257,	58638547,58640868,58641747,58648320,	CCDS9736.1	N	NP_057735.2
NM_001270520	DAAM1	chr14	+	59188666	59371403	59263477	59368859	25	59188666,59263440,59291216,59315279,59320489,59322891,59324127,59324350,59325663,59325959,59326509,59326932,59330500,59331208,59331812,59340073,59347538,59352525,59353875,59355164,59359396,59360801,59363650,59367428,59368649,	59188768,59263660,59291306,59315351,59320584,59323225,59324238,59324454,59325730,59326077,59326648,59326991,59330688,59331508,59331920,59340180,59347623,59352632,59353964,59355333,59359504,59360862,59363782,59367599,59371403,	CCDS58323.1	N	NP_001257449.1
NM_014992	DAAM1	chr14	+	59263440	59371405	59263477	59368859	25	59263440,59291216,59315279,59320489,59322891,59324127,59324350,59325663,59325959,59326509,59326932,59330500,59331208,59331812,59338384,59340073,59347538,59352525,59353875,59355164,59359396,59360801,59363650,59367428,59368649,	59263660,59291306,59315351,59320584,59323225,59324238,59324454,59325730,59326077,59326648,59326991,59330688,59331508,59331920,59338414,59340180,59347623,59352632,59353964,59355333,59359504,59360862,59363782,59367599,59371405,	CCDS9737.1	N	NP_055807.1
NM_022571	GPR135	chr14	-	59460758	59465380	59463741	59465226	1	59460758,	59465380,	CCDS9738.1	N	NP_072093.2
NM_144581	L3HYPDH	chr14	-	59472605	59484408	59472964	59484316	5	59472605,59475868,59476091,59479181,59483808,	59473090,59476006,59476214,59479351,59484408,	CCDS9739.1	N	NP_653182.1
NM_001098625	JKAMP	chr14	+	59484442	59505406	59484589	59504072	7	59484442,59486730,59487673,59495017,59498726,59501190,59503853,	59484593,59486804,59487828,59495224,59498908,59501267,59505406,	CCDS45117.1	N	NP_001092095.1
NM_001284201	JKAMP	chr14	+	59484442	59505406	59485070	59504072	7	59484442,59486712,59487673,59495017,59498726,59501190,59503853,	59485116,59486804,59487828,59495224,59498908,59501267,59505406,	CCDS61462.1	N	NP_001271130.1
NM_001284202	JKAMP	chr14	+	59484442	59505406	59485070	59504072	8	59484442,59484989,59486730,59487673,59495017,59498726,59501190,59503853,	59484593,59485116,59486804,59487828,59495224,59498908,59501267,59505406,	CCDS61463.1	N	NP_001271131.1
NM_016475	JKAMP	chr14	+	59484516	59505410	59484589	59504072	7	59484516,59486712,59487673,59495017,59498726,59501190,59503853,	59484593,59486804,59487828,59495224,59498908,59501267,59505410,	CCDS45116.1	N	NP_057559.2
NM_001164399	CCDC175	chr14	-	59505066	59576812	59505238	59576775	20	59505066,59510645,59511759,59521573,59525281,59527094,59531771,59538022,59538704,59540674,59543343,59545162,59551354,59561118,59563736,59565046,59568244,59572701,59574942,59576618,	59505315,59510808,59511803,59521676,59525434,59527174,59531910,59538154,59538840,59540746,59543454,59545299,59551436,59561228,59563859,59565275,59568380,59572813,59575028,59576812,	CCDS53898.1	N	NP_001157871.1
NM_206852	RTN1	chr14	-	59595975	59630814	59596744	59630506	7	59595975,59603064,59603211,59603851,59605367,59607284,59630445,	59596787,59603123,59603258,59603921,59605506,59607492,59630814,	CCDS9741.1	N	NP_996734.1
NM_021136	RTN1	chr14	-	59595982	59870776	59596744	59870630	9	59595982,59603064,59603211,59603851,59605367,59607284,59726918,59745707,59870389,	59596787,59603123,59603258,59603921,59605506,59607492,59727668,59746481,59870776,	CCDS9740.1	N	NP_066959.1
NM_022495	PCNX4	chr14	+	60091910	60134814	60114712	60134221	10	60091910,60114699,60114973,60115718,60115940,60118328,60121195,60124217,60125636,60133969,	60092419,60114879,60115461,60115819,60116060,60118692,60121299,60125251,60125823,60134814,	CCDS32091.2	N	NP_071940.4
NM_001330177	PCNX4	chr14	+	60091922	60148221	60107638	60134221	11	60091922,60107585,60114699,60114973,60115718,60115940,60118328,60121195,60124217,60125636,60133969,	60092419,60108327,60114879,60115461,60115819,60116060,60118692,60121299,60125251,60125823,60148221,	CCDS81809.1	N	NP_001317106.1
NM_016029	DHRS7	chr14	-	60144118	60165398	60144965	60165309	7	60144118,60149352,60150064,60152938,60153958,60155999,60165176,	60145013,60149568,60150187,60153178,60154065,60156152,60165398,	CCDS9743.1	N	NP_057113.1
NM_001322280	DHRS7	chr14	-	60144119	60169864	60144965	60156135	7	60144119,60149352,60150064,60152938,60153958,60155999,60169696,	60145013,60149568,60150187,60153178,60154065,60156152,60169864,	CCDS81810.1	N	NP_001309209.1
NM_177952	PPM1A	chr14	+	60245749	60299087	60245847	60292482	6	60245749,60282683,60285623,60289805,60291396,60292452,	60246046,60283537,60285741,60289914,60291454,60299087,	CCDS45120.1	N	NP_808821.2
NM_021003	PPM1A	chr14	+	60249220	60299087	60282703	60292482	6	60249220,60282683,60285623,60289805,60291396,60292452,	60249677,60283537,60285741,60289914,60291454,60299087,	CCDS9744.1	N	NP_066283.1
NM_177951	PPM1A	chr14	+	60249220	60288554	60282703	60285764	4	60249220,60250379,60282683,60285623,	60249677,60250481,60283537,60288554,	CCDS9745.1	N	NP_808820.1
NM_174978	C14orf39	chr14	-	60435955	60486063	60436844	60485078	18	60435955,60442073,60455000,60456916,60458677,60461353,60461507,60465978,60466916,60468444,60469532,60471416,60471551,60478299,60483690,60484880,60485029,60485944,	60437047,60442131,60455145,60457095,60458739,60461412,60461593,60466055,60467044,60468536,60469653,60471459,60471739,60478389,60483817,60484937,60485086,60486063,	CCDS9746.1	N	NP_777638.2
NM_007374	SIX6	chr14	+	60509145	60512849	60509398	60511252	2	60509145,60511083,	60509970,60512849,	CCDS9747.1	N	NP_031400.2
NM_005982	SIX1	chr14	-	60643432	60649477	60646282	60649189	2	60643432,60648629,	60646577,60649477,	CCDS9748.1	N	NP_005973.1
NM_017420	SIX4	chr14	-	60709538	60724351	60713406	60724074	3	60709538,60719759,60723211,	60714203,60720445,60724351,	CCDS9749.2	N	NP_059116.3
NM_001177963	MNAT1	chr14	+	60734760	60969964	60734862	60968349	7	60734760,60796216,60798086,60808324,60811986,60879713,60968228,	60734951,60796369,60798160,60808428,60812127,60879835,60969964,	CCDS53899.1	N	NP_001171434.1
NM_002431	MNAT1	chr14	+	60734760	60969964	60734862	60968349	8	60734760,60796216,60798086,60808324,60811986,60818721,60879713,60968228,	60734951,60796369,60798160,60808428,60812127,60818847,60879835,60969964,	CCDS9750.1	N	NP_002422.1
NM_020810	TRMT5	chr14	-	60971448	60981079	60975108	60980973	5	60971448,60975474,60977513,60979230,60980962,	60975194,60976126,60977638,60979886,60981079,	CCDS32092.1	N	NP_065861.3
NM_001172702	SLC38A6	chr14	+	60981113	61083733	60981277	61083712	17	60981113,60982507,60984729,61015903,61019540,61030444,61037058,61037624,61043146,61043449,61045345,61046066,61050511,61051786,61052040,61078809,61083554,	60981382,60982638,60984803,61015956,61019580,61030523,61037141,61037683,61043212,61043503,61045425,61046167,61050636,61051931,61052135,61078927,61083733,	CCDS53900.1	N	NP_001166173.1
NM_153811	SLC38A6	chr14	+	60981113	61052543	60981277	61052429	16	60981113,60982507,60984729,61015903,61019540,61030444,61037058,61037624,61043146,61043449,61045345,61046066,61050511,61051786,61052040,61052348,	60981382,60982638,60984803,61015956,61019580,61030523,61037141,61037683,61043212,61043503,61045425,61046167,61050636,61051931,61052135,61052543,	CCDS9751.1	N	NP_722518.2
NM_001017970	TMEM30B	chr14	-	61277370	61281338	61280091	61281147	1	61277370,	61281338,	CCDS32093.1	N	NP_001017970.1
NM_006255	PRKCH	chr14	+	61321442	61550980	61322101	61549831	14	61321442,61391224,61443110,61445691,61449163,61450841,61453225,61457175,61457505,61485501,61529074,61530406,61547742,61549684,	61322464,61391288,61443261,61445726,61449252,61450971,61453353,61457319,61457679,61485656,61529213,61530595,61547886,61550980,	CCDS9752.1	N	NP_006246.2
NM_001530	HIF1A	chr14	+	61695512	61748258	61695804	61747085	15	61695512,61720381,61721508,61721738,61726705,61727452,61732417,61734137,61736888,61738086,61740504,61740754,61744704,61745690,61746933,	61695839,61720572,61721654,61721823,61726818,61727655,61732524,61734285,61737109,61738373,61740627,61741188,61744813,61745817,61748258,	CCDS9753.1	N	NP_001521.1
NM_181054	HIF1A	chr14	+	61695512	61748258	61695804	61746939	14	61695512,61720381,61721508,61721738,61726705,61727452,61732417,61734137,61736888,61738086,61740504,61740754,61744704,61746933,	61695839,61720572,61721654,61721823,61726818,61727655,61732524,61734285,61737109,61738373,61740627,61741188,61744813,61748258,	CCDS9754.1	N	NP_851397.1
NM_001243084	HIF1A	chr14	+	61697621	61748259	61697850	61747085	15	61697621,61720378,61721508,61721738,61726705,61727452,61732417,61734137,61736888,61738086,61740504,61740754,61744704,61745690,61746933,	61697954,61720572,61721654,61721823,61726818,61727655,61732524,61734285,61737109,61738373,61740627,61741188,61744813,61745817,61748259,	CCDS58324.1	N	NP_001230013.1
NM_003082	SNAPC1	chr14	+	61762419	61796428	61762460	61794983	10	61762419,61766875,61767211,61768635,61776094,61778071,61778847,61782246,61792806,61794948,	61762588,61767035,61767352,61768740,61776253,61778140,61778910,61782397,61792902,61796428,	CCDS9755.1	N	NP_003073.1
NM_139318	KCNH5	chr14	-	62699463	63045458	62707507	63045186	11	62699463,62779727,62802328,62849652,62950132,62980871,62987071,63001330,63006365,63016830,63045113,	62708455,62779924,62802581,62849852,62950559,62981264,62987187,63001459,63006472,63016954,63045458,	CCDS9756.1	N	NP_647479.2
NM_172375	KCNH5	chr14	-	62699463	63045458	62708441	63045186	10	62699463,62802328,62849652,62950132,62980871,62987071,63001330,63006365,63016830,63045113,	62708455,62802581,62849852,62950559,62981264,62987187,63001459,63006472,63016954,63045458,	CCDS45122.1	N	NP_758963.1
NM_020663	RHOJ	chr14	+	63204442	63293507	63204869	63291024	5	63204442,63269109,63280970,63283120,63290877,	63205047,63269168,63281135,63283216,63293507,	CCDS9757.1	N	NP_065714.1
NM_145171	GPHB5	chr14	-	63312834	63318935	63312927	63317849	3	63312834,63317645,63318823,	63313116,63317850,63318935,	CCDS73643.1	N	NP_660154.3
NM_001282181	PPP2R5E	chr14	-	63371355	63508238	63376008	63453814	13	63371355,63382055,63384443,63389611,63391816,63391971,63393819,63395225,63396585,63415139,63421992,63453688,63508124,	63376108,63382157,63384571,63389731,63391867,63392025,63393928,63395285,63396716,63415232,63422094,63453885,63508238,	CCDS61467.1	N	NP_001269110.1
NM_001282179	PPP2R5E	chr14	-	63371363	63543377	63376008	63539685	14	63371363,63382055,63384443,63389611,63391816,63391971,63393819,63395225,63396585,63415139,63421992,63453688,63539528,63542778,	63376108,63382157,63384571,63389731,63391867,63392025,63393928,63395285,63396716,63415232,63422094,63453885,63539689,63543377,	CCDS9758.1	N	NP_001269108.1
NM_001282180	PPP2R5E	chr14	-	63371363	63543377	63376008	63539685	14	63371363,63382070,63384443,63389611,63391816,63391971,63393819,63395225,63396585,63415139,63421992,63453688,63539528,63542778,	63376108,63382157,63384571,63389731,63391867,63392025,63393928,63395285,63396716,63415232,63422094,63453885,63539692,63543377,	CCDS61468.1	N	NP_001269109.1
NM_001282182	PPP2R5E	chr14	-	63371363	63508238	63376008	63453814	13	63371363,63382055,63384443,63389611,63391816,63391971,63393819,63395225,63396585,63415139,63421992,63453688,63508169,	63376108,63382157,63384571,63389731,63391867,63392025,63393928,63395285,63396716,63415232,63422094,63453885,63508238,	CCDS61467.1	N	NP_001269111.1
NM_006246	PPP2R5E	chr14	-	63371363	63543377	63376008	63539685	14	63371363,63382055,63384443,63389611,63391816,63391971,63393819,63395225,63396585,63415139,63421992,63453688,63539528,63542778,	63376108,63382157,63384571,63389731,63391867,63392025,63393928,63395285,63396716,63415232,63422094,63453885,63539692,63543377,	CCDS9758.1	N	NP_006237.1
NM_001008726	WDR89	chr14	-	63597038	63641871	63598778	63599942	4	63597038,63624927,63641298,63641803,	63599973,63625033,63641407,63641871,	CCDS9759.1	N	NP_001008726.1
NM_001258272	WDR89	chr14	-	63597038	63641871	63598778	63599942	3	63597038,63624927,63641298,	63599973,63625033,63641871,	CCDS9759.1	N	NP_001245201.1
NM_080666	WDR89	chr14	-	63597038	63641871	63598778	63599942	3	63597038,63624927,63641803,	63599973,63625033,63641871,	CCDS9759.1	N	NP_542397.1
NM_030791	SGPP1	chr14	-	63684215	63728065	63686104	63727944	3	63684215,63698568,63727260,	63686656,63698658,63728065,	CCDS9760.1	N	NP_110418.1
NM_182914	SYNE2	chr14	+	63852964	64226451	63909148	64225526	116	63852964,63909097,63940613,63941694,63941884,63942050,63949824,63954718,63961524,63963898,63967708,63976562,63977904,63978851,63980653,63980985,63982629,63983736,63986455,63990410,63990941,63993834,63995043,63996946,63997300,63998218,63998913,64000561,64001933,64002719,64007042,64009965,64016472,64017594,64019991,64021314,64021856,64022750,64024256,64024911,64025129,64026578,64027483,64029894,64031015,64047999,64049610,64051556,64055943,64062750,64065431,64070644,64073967,64075944,64078465,64080455,64081442,64087670,64089573,64090865,64093348,64097948,64098746,64101931,64107490,64113340,64119426,64120926,64122011,64122285,64125078,64126326,64126597,64128451,64129781,64130047,64132264,64134068,64137786,64139940,64141340,64141941,64143771,64146067,64152563,64158624,64159311,64162071,64163401,64165284,64167232,64167494,64168876,64170227,64174943,64177357,64186423,64188549,64190070,64202800,64208757,64209427,64209941,64211960,64212810,64214193,64215285,64216247,64218397,64219207,64220436,64221575,64223188,64224460,64224998,64225318,	63853143,63909227,63940675,63941790,63941962,63942143,63950006,63954915,63961625,63964000,63967846,63976727,63978017,63979014,63980732,63981173,63982794,63983886,63986617,63990569,63991115,63993969,63995202,63997158,63997391,63998328,63999040,64000719,64002081,64003330,64007222,64010116,64016631,64017756,64020093,64021515,64022028,64022863,64024459,64025031,64025421,64026730,64027793,64030059,64031357,64048155,64049876,64053657,64056266,64062895,64065650,64070910,64074136,64076100,64078606,64080638,64081580,64087856,64089696,64091048,64093480,64098146,64098821,64102042,64107607,64113571,64119609,64121061,64122133,64122427,64125210,64126479,64126807,64128553,64129901,64130248,64132438,64134200,64137983,64140073,64141523,64142088,64143948,64146223,64152716,64158795,64159442,64162276,64163581,64165410,64167387,64167639,64168971,64170462,64175138,64177483,64186579,64188708,64190237,64202963,64208945,64209578,64210124,64212098,64213005,64214470,64215354,64216387,64218512,64219410,64220637,64221704,64223380,64224547,64225045,64226451,	CCDS9761.2	N	NP_878918.2
NM_015180	SYNE2	chr14	+	63853003	64226449	63909148	64225526	115	63853003,63909097,63940613,63941694,63941884,63942050,63949824,63954718,63961524,63963898,63967708,63976562,63977904,63978851,63980653,63980985,63982629,63983736,63986455,63990410,63990941,63993834,63995043,63996946,63997300,63998218,63998913,64000561,64001933,64002719,64007042,64009965,64016472,64017594,64019991,64021314,64021856,64022750,64024256,64024911,64025129,64026578,64027483,64029894,64031015,64047999,64049610,64051556,64055943,64062750,64065431,64070644,64073967,64075944,64078465,64080455,64081442,64087670,64089573,64090865,64093348,64097948,64098746,64101931,64107490,64113340,64119426,64120926,64122011,64122285,64125078,64126326,64126597,64128451,64129781,64130047,64132264,64134068,64137786,64139940,64141340,64141941,64143771,64146067,64152563,64158624,64159311,64162071,64163401,64165284,64167232,64167494,64168876,64170227,64174943,64177357,64186423,64188549,64190070,64202800,64208757,64209427,64209941,64211960,64212810,64214193,64216247,64218397,64219207,64220436,64221575,64223188,64224460,64224995,64225318,	63853143,63909227,63940675,63941790,63941962,63942143,63950006,63954915,63961625,63964000,63967846,63976727,63978017,63979014,63980732,63981173,63982794,63983886,63986617,63990569,63991115,63993969,63995202,63997158,63997391,63998328,63999040,64000719,64002081,64003330,64007222,64010116,64016631,64017756,64020093,64021515,64022028,64022863,64024459,64025031,64025421,64026730,64027793,64030059,64031357,64048155,64049876,64053657,64056266,64062895,64065650,64070910,64074136,64076100,64078606,64080638,64081580,64087856,64089696,64091048,64093480,64098146,64098821,64102042,64107607,64113571,64119609,64121061,64122133,64122427,64125210,64126479,64126807,64128553,64129901,64130248,64132438,64134200,64137983,64140073,64141523,64142088,64143948,64146223,64152716,64158795,64159442,64162276,64163581,64165410,64167387,64167639,64168971,64170462,64175138,64177483,64186579,64188708,64190237,64202963,64208945,64209578,64210124,64212098,64213005,64214470,64216387,64218512,64219410,64220637,64221704,64223380,64224547,64225045,64226449,	CCDS41963.1	N	NP_055995.4
NM_182913	SYNE2	chr14	+	64214143	64226449	64214235	64225526	11	64214143,64215285,64216247,64218397,64219207,64220436,64221533,64223188,64224460,64224995,64225318,	64214470,64215354,64216387,64218512,64219410,64220637,64221704,64223380,64224547,64225045,64226449,	CCDS45124.1	N	NP_878917.1
NM_182910	SYNE2	chr14	+	64215953	64226451	64216321	64225526	9	64215953,64218397,64219207,64220436,64221533,64223188,64224460,64224998,64225318,	64216387,64218512,64219410,64220637,64221704,64223380,64224547,64225045,64226451,	CCDS45125.1	N	NP_878914.1
NM_001291712	ESR2	chr14	-	64226706	64338613	64227532	64282985	14	64226706,64234969,64249545,64257225,64260448,64268794,64279980,64282623,64297532,64298390,64301367,64303475,64336412,64337897,	64227614,64235150,64249679,64257364,64260748,64268911,64280153,64283075,64297718,64298484,64301580,64303659,64336720,64338613,	CCDS32096.1	N	NP_001278641.1
NM_001040275	ESR2	chr14	-	64227032	64294410	64227532	64282985	9	64227032,64234969,64249545,64257225,64260448,64268794,64279980,64282623,64294032,	64227614,64235150,64249679,64257364,64260748,64268911,64280153,64283075,64294410,	CCDS32096.1	N	NP_001035365.1
NM_001214902	ESR2	chr14	-	64227032	64283075	64227889	64282985	8	64227032,64234969,64249545,64257225,64260448,64268794,64279980,64282623,	64227929,64235150,64249679,64257364,64260748,64268911,64280153,64283075,	CCDS55920.1	N	NP_001201831.1
NM_001291723	ESR2	chr14	-	64227032	64338550	64227532	64282985	9	64227032,64234969,64249545,64257225,64260448,64268794,64279980,64282623,64337897,	64227614,64235150,64249679,64257364,64260748,64268911,64280153,64283075,64338550,	CCDS32096.1	N	NP_001278652.1
NM_001271876	ESR2	chr14	-	64227817	64283075	64228026	64282985	8	64227817,64234969,64249545,64257225,64260448,64268794,64279980,64282623,	64228045,64235150,64249679,64257364,64260748,64268911,64280153,64283075,	CCDS61470.1	N	NP_001258805.1
NM_001271877	ESR2	chr14	-	64233028	64283075	64233136	64282985	6	64233028,64234969,64260448,64268794,64279980,64282623,	64233323,64235150,64260748,64268911,64280153,64283075,	CCDS61469.1	N	NP_001258806.1
NM_001437	ESR2	chr14	-	64233028	64294410	64233136	64282985	9	64233028,64234969,64249545,64257225,64260448,64268794,64279980,64282623,64294032,	64233323,64235150,64249679,64257364,64260748,64268911,64280153,64283075,64294410,	CCDS9762.1	N	NP_001428.1
NM_005956	MTHFD1	chr14	+	64388352	64460025	64388427	64458303	28	64388352,64400792,64411089,64412471,64415357,64415638,64417887,64419813,64424803,64425729,64426018,64427336,64430183,64431531,64431786,64435568,64439095,64440125,64441384,64442053,64442262,64444692,64448216,64449444,64453753,64454722,64458213,64459758,	64388468,64400877,64411149,64412525,64415494,64415739,64418024,64419925,64424931,64425827,64426192,64427473,64430230,64431639,64431861,64435671,64439172,64440266,64441453,64442165,64442402,64444734,64448317,64449622,64453861,64454875,64458307,64460025,	CCDS9763.1	N	NP_005947.3
NM_001304508	ZBTB25	chr14	-	64449105	64505213	64449550	64490533	3	64449105,64490360,64504486,	64449638,64490540,64505213,	CCDS76689.1	N	NP_001291437.1
NM_004857	AKAP5	chr14	+	64465498	64474503	64468394	64469678	2	64465498,64468131,	64465613,64474503,	CCDS9764.1	N	NP_004848.3
NM_006977	ZBTB25	chr14	-	64478050	64503838	64486922	64490533	3	64478050,64490360,64503660,	64488057,64490540,64503838,	CCDS9765.1	N	NP_008908.2
NM_001304507	ZBTB25	chr14	-	64486237	64505213	64486922	64490533	6	64486237,64490360,64499440,64502568,64502900,64504486,	64488057,64490540,64499563,64502815,64503127,64505213,	CCDS9765.1	N	NP_001291436.1
NM_001123329	ZBTB1	chr14	+	64504573	64524951	64521504	64523646	2	64504573,64521486,	64504946,64524951,	CCDS45126.1	N	NP_001116801.1
NM_014950	ZBTB1	chr14	+	64504769	64533692	64521504	64531897	3	64504769,64521486,64531860,	64504946,64523402,64533692,	CCDS32097.1	N	NP_055765.2
NM_021979	HSPA2	chr14	+	64540467	64543236	64540849	64542769	1	64540467,	64543236,	CCDS9766.1	N	NP_068814.2
NM_172365	PPP1R36	chr14	+	64549960	64589381	64549997	64589338	12	64549960,64550920,64552813,64564750,64565356,64565625,64568348,64574454,64586836,64587193,64588103,64589151,	64550066,64550985,64552861,64564837,64565454,64565692,64568447,64574589,64586879,64587372,64588295,64589381,	CCDS9767.1	N	NP_758953.1
NM_001308147	PLEKHG3	chr14	+	64704423	64750249	64727631	64743703	17	64704423,64727592,64728995,64730242,64730641,64730798,64731037,64731360,64731713,64732094,64732426,64732802,64736852,64737355,64738741,64741035,64742981,	64704704,64727982,64729093,64730312,64730688,64730949,64731169,64731543,64731806,64732181,64732460,64732901,64736891,64737375,64738855,64742455,64750249,	CCDS76690.1	N	NP_001295076.1
NM_001024858	SPTB	chr14	-	64746282	64823380	64749305	64823094	35	64746282,64749653,64749980,64753536,64766725,64767302,64767662,64769033,64769589,64770884,64772579,64773219,64774396,64775124,64779156,64779724,64782289,64784246,64785536,64785748,64786403,64791718,64792996,64794466,64795336,64796556,64797728,64799746,64800755,64801284,64801753,64802225,64803606,64804938,64822946,	64749473,64749696,64750154,64753793,64766801,64767352,64767859,64769118,64769728,64771129,64772954,64773424,64774527,64775403,64779246,64779931,64782553,64784393,64785627,64785951,64787160,64791856,64793867,64794617,64795639,64796715,64797846,64799934,64800868,64801400,64801834,64802317,64803780,64805090,64823380,	CCDS32099.1	N	NP_001020029.1
NM_001355436	SPTB	chr14	-	64746282	64879907	64749305	64823094	36	64746282,64749653,64749980,64753536,64766725,64767302,64767662,64769033,64769589,64770884,64772579,64773219,64774396,64775124,64779156,64779724,64782289,64784246,64785536,64785748,64786403,64791718,64792996,64794466,64795336,64796556,64797728,64799746,64800755,64801284,64801753,64802225,64803606,64804938,64822946,64879791,	64749473,64749696,64750154,64753793,64766801,64767352,64767859,64769118,64769728,64771129,64772954,64773424,64774527,64775403,64779246,64779931,64782553,64784393,64785627,64785951,64787160,64791856,64793867,64794617,64795639,64796715,64797846,64799934,64800868,64801400,64801834,64802317,64803780,64805090,64823145,64879907,	CCDS32099.1	N	NP_001342365.1
NM_001355437	SPTB	chr14	-	64766398	64879907	64766656	64823094	32	64766398,64767302,64767662,64769033,64769589,64770884,64772579,64773219,64774396,64775124,64779156,64779724,64782289,64784246,64785536,64785748,64786403,64791718,64792996,64794466,64795336,64796556,64797728,64799746,64800755,64801284,64801753,64802225,64803606,64804938,64822946,64879791,	64766801,64767352,64767859,64769118,64769728,64771129,64772954,64773424,64774527,64775403,64779246,64779931,64782553,64784393,64785627,64785951,64787160,64791856,64793867,64794617,64795639,64796715,64797846,64799934,64800868,64801400,64801834,64802317,64803780,64805090,64823145,64879907,	CCDS32100.1	N	NP_001342366.1
NM_001204063	CHURC1	chr14	+	64914360	64935366	64914414	64932230	4	64914360,64923990,64926009,64932137,	64914534,64924126,64926080,64935366,	CCDS55921.1	N	NP_001190992.1
NM_001204064	CHURC1	chr14	+	64914360	64935366	64914414	64932199	3	64914360,64923990,64932137,	64914534,64924126,64935366,	CCDS55922.1	N	NP_001190993.1
NM_145165	CHURC1	chr14	+	64914360	64935366	64914414	64932230	4	64914360,64923990,64926006,64932137,	64914534,64924126,64926080,64935366,	CCDS32101.2	N	NP_660148.3
NM_002083	GPX2	chr14	-	64939158	64942745	64939487	64942726	2	64939158,64942504,	64939838,64942745,	CCDS41964.1	N	NP_002074.2
NM_001308154	RAB15	chr14	-	64945815	64972336	64948353	64972076	7	64945815,64948667,64950324,64951073,64951602,64952510,64971952,	64948512,64948733,64950414,64951151,64951663,64952571,64972336,	CCDS76691.1	N	NP_001295083.1
NM_001330182	RAB15	chr14	-	64945815	64972336	64948353	64952557	8	64945815,64948667,64950324,64951073,64951602,64952510,64957939,64971952,	64948512,64948733,64950414,64951151,64951663,64952571,64958159,64972336,	CCDS81812.1	N	NP_001317111.1
NM_198686	RAB15	chr14	-	64945815	64972336	64948496	64972076	7	64945815,64948667,64950324,64950942,64951602,64952510,64971952,	64948512,64948733,64950414,64951151,64951663,64952571,64972336,	CCDS9768.1	N	NP_941959.1
NM_002028	FNTB	chr14	+	64986894	65062650	64986953	65061312	12	64986894,65004248,65012316,65015624,65027452,65027697,65032609,65040789,65044310,65053237,65054574,65061180,	64987097,65004313,65012389,65015716,65027599,65027781,65032696,65040919,65044443,65053349,65054689,65062650,	CCDS9769.1	N	NP_002019.1
NM_197957	MAX	chr14	-	65006100	65102544	65006203	65102339	4	65006100,65093707,65101545,65102303,	65006284,65093815,65101572,65102544,	CCDS9770.1	N	NP_932061.1
NM_001320415	MAX	chr14	-	65075126	65102517	65076475	65077933	6	65075126,65077343,65077912,65093707,65101545,65102303,	65076663,65077428,65078036,65093815,65101572,65102517,	CCDS81813.1	N	NP_001307344.1
NM_002382	MAX	chr14	-	65075126	65102517	65076475	65102339	5	65075126,65077912,65093707,65101545,65102303,	65076663,65078036,65093815,65101572,65102517,	CCDS9771.1	N	NP_002373.3
NM_145112	MAX	chr14	-	65075126	65102517	65076475	65102339	4	65075126,65077912,65093707,65102303,	65076663,65078036,65093815,65102517,	CCDS9772.1	N	NP_660087.1
NM_145113	MAX	chr14	-	65075126	65102517	65077411	65102339	6	65075126,65077327,65077912,65093707,65101545,65102303,	65076663,65077428,65078036,65093815,65101572,65102517,	CCDS41965.1	N	NP_660088.1
NM_145114	MAX	chr14	-	65083738	65102544	65084179	65102339	4	65083738,65093707,65101545,65102303,	65084299,65093815,65101572,65102544,	CCDS9774.1	N	NP_660089.1
NM_004480	FUT8	chr14	+	65410591	65744121	65629498	65742410	10	65410591,65455620,65615977,65616210,65629491,65669242,65721774,65724146,65733230,65742092,	65411993,65455718,65616093,65616373,65629606,65669480,65722021,65724323,65733381,65744121,	CCDS9776.2	N	NP_004471.4
NM_178156	FUT8	chr14	+	65410591	65744121	65561563	65742410	10	65410591,65561336,65615977,65616210,65629491,65669242,65721774,65724146,65733230,65742092,	65411993,65561766,65616093,65616373,65629606,65669480,65722021,65724323,65733381,65744121,	CCDS9775.1	N	NP_835369.1
NM_178155	FUT8	chr14	+	65411862	65744121	65561563	65742410	11	65411862,65455620,65561336,65615977,65616210,65629491,65669242,65721774,65724146,65733230,65742092,	65411993,65455718,65561766,65616093,65616373,65629606,65669480,65722021,65724323,65733381,65744121,	CCDS9775.1	N	NP_835368.1
NM_001024218	GPHN	chr14	+	66508146	67181800	66508527	67180937	22	66508146,66681106,66776463,66824473,66879938,66916002,66922665,66965190,67023632,67058648,67088982,67100855,67110139,67111860,67113017,67122255,67143361,67159414,67165161,67168932,67179577,67180803,	66508591,66681185,66776521,66824566,66880033,66916069,66922938,66965325,67023675,67058786,67089075,67100911,67110259,67111919,67113171,67122377,67143449,67159488,67165226,67169036,67179674,67181800,	CCDS32103.1	N	NP_001019389.1
NM_020806	GPHN	chr14	+	66508146	67181800	66508527	67180937	23	66508146,66681106,66776463,66824473,66879938,66916002,66922665,66924193,66965190,67023632,67058648,67088982,67100855,67110139,67111860,67113017,67122255,67143361,67159414,67165161,67168932,67179577,67180803,	66508591,66681185,66776521,66824566,66880033,66916069,66922938,66924292,66965325,67023675,67058786,67089075,67100911,67110259,67111919,67113171,67122377,67143449,67159488,67165226,67169036,67179674,67181800,	CCDS9777.1	N	NP_065857.1
NM_173526	FAM71D	chr14	+	67189439	67228557	67198161	67225197	9	67189439,67197270,67198135,67203093,67204536,67208201,67221778,67225117,67228387,	67189569,67197357,67198320,67203293,67205089,67208449,67221807,67225265,67228557,	CCDS9778.1	N	NP_775797.2
NM_001256550	MPP5	chr14	+	67241434	67336061	67279272	67332956	15	67241434,67269700,67279249,67292510,67301388,67301971,67302409,67303521,67312526,67316831,67317407,67320229,67321056,67323701,67332779,	67241533,67269783,67279537,67292719,67301466,67302118,67302571,67303599,67312710,67316903,67317479,67320397,67321259,67323812,67336061,	CCDS58325.1	N	NP_001243479.1
NM_022474	MPP5	chr14	+	67241434	67336061	67279170	67332956	15	67241434,67269700,67279017,67292510,67301388,67301971,67302409,67303521,67312526,67316831,67317407,67320229,67321056,67323701,67332779,	67241533,67269783,67279537,67292719,67301466,67302118,67302571,67303599,67312710,67316903,67317479,67320397,67321259,67323812,67336061,	CCDS9779.1	N	NP_071919.2
NM_015994	ATP6V1D	chr14	-	67337871	67359804	67338620	67359698	9	67337871,67340439,67343371,67345767,67347408,67349036,67350610,67352922,67359657,	67338762,67340518,67343438,67345871,67347453,67349104,67350690,67353040,67359804,	CCDS9780.1	N	NP_057078.1
NM_004094	EIF2S1	chr14	+	67360327	67386516	67364767	67383440	8	67360327,67364766,67374467,67376438,67380658,67381592,67382446,67383314,	67360456,67365008,67374547,67376590,67380765,67381690,67382590,67386516,	CCDS9781.1	N	NP_004085.1
NM_016445	PLEK2	chr14	-	67386983	67412165	67387328	67412059	9	67386983,67388223,67390662,67392325,67392661,67393149,67395401,67397661,67412017,	67387456,67388302,67390746,67392427,67392849,67393241,67395583,67397826,67412165,	CCDS9782.1	N	NP_057529.1
NM_182526	TMEM229B	chr14	-	67470265	67515304	67473419	67473923	3	67470265,67486999,67515085,	67473941,67487172,67515304,	CCDS9783.1	N	NP_872332.1
NM_020715	PLEKHH1	chr14	+	67533289	67589612	67541867	67587235	29	67533289,67541833,67555824,67557268,67559607,67561953,67562136,67569137,67569920,67571751,67572134,67573275,67573800,67574241,67575391,67575822,67576394,67577301,67578022,67578533,67579133,67579720,67580937,67582068,67583740,67583994,67585567,67585950,67587073,	67533398,67541993,67555887,67557418,67559691,67562035,67562894,67569216,67570012,67571902,67572277,67573386,67573887,67574403,67575472,67576005,67576503,67577414,67578199,67578631,67579311,67579876,67581038,67582210,67583883,67584124,67585654,67586097,67589612,	CCDS45128.1	N	NP_065766.1
NM_004569	PIGH	chr14	-	67589318	67600268	67590079	67600203	4	67589318,67592634,67593742,67600023,	67590172,67592718,67593952,67600268,	CCDS9784.1	N	NP_004560.1
NM_001172	ARG2	chr14	+	67619919	67651705	67619977	67650920	8	67619919,67620893,67642185,67645642,67646643,67646920,67648046,67650714,	67620088,67620966,67642363,67645802,67646738,67647025,67648183,67651705,	CCDS9785.1	N	NP_001163.1
NM_006370	VTI1B	chr14	-	67647085	67674632	67651384	67674489	6	67647085,67653436,67656415,67659730,67662476,67674374,	67651481,67653498,67656589,67659922,67662535,67674632,	CCDS9786.1	N	NP_006361.1
NM_001252650	RDH11	chr14	-	67676800	67695764	67678320	67695703	6	67676800,67685014,67691139,67692437,67692933,67695629,	67678423,67685204,67691244,67692593,67693052,67695764,	CCDS58326.1	N	NP_001239579.1
NM_016026	RDH11	chr14	-	67676800	67695764	67678320	67695703	7	67676800,67685014,67690211,67691139,67692437,67692933,67695629,	67678423,67685204,67690421,67691244,67692593,67693052,67695764,	CCDS32104.1	N	NP_057110.3
NM_152443	RDH12	chr14	+	67701885	67734451	67722642	67733848	9	67701885,67720847,67722423,67724472,67725098,67726050,67726980,67729190,67733745,	67701935,67720902,67722710,67724591,67725254,67726155,67727190,67729380,67734451,	CCDS9787.1	N	NP_689656.2
NM_015346	ZFYVE26	chr14	-	67746521	67816590	67748435	67815963	42	67746521,67751051,67752343,67753706,67754070,67755050,67755947,67761365,67762202,67762671,67766226,67767703,67768516,67769593,67772046,67775015,67775859,67777558,67778125,67780240,67781332,67782779,67784333,67785058,67785857,67786113,67789334,67790571,67793607,67794170,67797671,67798013,67802078,67804100,67805216,67805453,67806544,67807397,67809199,67813985,67815769,67816533,	67748639,67751096,67752526,67753766,67754212,67755250,67756145,67761584,67762412,67762819,67766447,67767840,67768548,67769730,67772210,67775114,67776106,67777735,67778248,67780345,67781529,67783525,67784436,67785277,67786022,67786233,67789598,67790773,67793759,67794239,67797755,67798622,67802282,67804264,67805305,67805618,67806675,67807920,67809289,67814064,67816046,67816590,	CCDS9788.1	N	NP_056161.2
NM_001321821	RAD51B	chr14	+	67819778	68611986	67823543	68611247	11	67819778,67823541,67825463,67835079,67865002,67885868,67887020,68291883,68411423,68468171,68611005,	67819853,67823627,67825577,67835196,67865139,67885988,67887204,68291980,68411527,68468250,68611986,	CCDS81815.1	N	NP_001308750.1
NM_133509	RAD51B	chr14	+	67819778	68596025	67823543	68594603	11	67819778,67823541,67825463,67835079,67865002,67885868,67887020,68291883,68411423,68468171,68594484,	67819853,67823627,67825577,67835196,67865139,67885988,67887204,68291980,68411527,68468250,68596025,	CCDS9789.1	N	NP_598193.2
NM_133510	RAD51B	chr14	+	67819778	68478093	67823543	68477664	11	67819778,67823541,67825463,67835079,67865002,67885868,67887020,68291883,68411423,68468171,68477647,	67819853,67823627,67825577,67835196,67865139,67885988,67887204,68291980,68411527,68468250,68478093,	CCDS9790.1	N	NP_598194.1
NM_001244698	ZFP36L1	chr14	-	68787654	68793914	68789532	68792938	3	68787654,68789526,68792881,	68788809,68790492,68793914,	CCDS9791.1	N	NP_001231627.1
NM_004926	ZFP36L1	chr14	-	68787662	68793067	68789532	68792938	2	68787662,68792881,	68790492,68793067,	CCDS9791.1	N	NP_004917.2
NM_001130004	ACTN1	chr14	-	68874122	68979366	68874858	68979056	22	68874122,68877081,68878457,68878988,68879961,68880809,68882457,68882872,68884167,68884774,68885424,68890138,68892052,68893654,68902476,68904654,68909317,68909954,68912155,68921005,68925557,68978951,	68875017,68877240,68878523,68879069,68880108,68880989,68882592,68883055,68884308,68884883,68885575,68890286,68892283,68893747,68902562,68904736,68909396,68910042,68912242,68921125,68925672,68979366,	CCDS45130.1	N	NP_001123476.1
NM_001102	ACTN1	chr14	-	68874127	68979302	68874858	68979056	21	68874127,68877081,68878988,68879961,68880809,68882457,68882872,68884167,68884774,68885424,68890138,68892052,68893654,68902476,68904654,68909317,68909954,68912155,68921005,68925557,68978951,	68875017,68877240,68879069,68880108,68880989,68882592,68883055,68884308,68884883,68885575,68890286,68892283,68893747,68902562,68904736,68909396,68910042,68912242,68921125,68925672,68979302,	CCDS9792.1	N	NP_001093.1
NM_001130005	ACTN1	chr14	-	68874127	68979302	68874858	68979056	21	68874127,68877081,68878457,68879961,68880809,68882457,68882872,68884167,68884774,68885424,68890138,68892052,68893654,68902476,68904654,68909317,68909954,68912155,68921005,68925557,68978951,	68875017,68877240,68878523,68880108,68880989,68882592,68883055,68884308,68884883,68885575,68890286,68892283,68893747,68902562,68904736,68909396,68910042,68912242,68921125,68925672,68979302,	CCDS45129.1	N	NP_001123477.1
NM_003861	DCAF5	chr14	-	69050880	69153119	69053856	69152978	9	69050880,69062383,69075344,69091673,69116365,69118138,69119193,69122216,69152764,	69055611,69062511,69075411,69091887,69116495,69118278,69119230,69122360,69153119,	CCDS32106.1	N	NP_003852.1
NM_001284206	DCAF5	chr14	-	69050919	69153197	69053856	69152978	9	69050919,69062383,69075344,69091673,69116365,69118138,69119193,69122216,69152764,	69055611,69062511,69075411,69091887,69116495,69118275,69119230,69122360,69153197,	CCDS61481.1	N	NP_001271135.1
NM_001284207	DCAF5	chr14	-	69050919	69152599	69053856	69122328	9	69050919,69062383,69075344,69091673,69116365,69118138,69119193,69122216,69152413,	69055611,69062511,69075411,69091887,69116495,69118278,69119230,69122360,69152599,	CCDS61480.1	N	NP_001271136.1
NM_001284208	DCAF5	chr14	-	69089204	69153119	69091054	69152978	7	69089204,69091673,69116365,69118138,69119193,69122216,69152764,	69091156,69091887,69116495,69118278,69119230,69122360,69153119,	CCDS73646.1	N	NP_001271137.1
NM_001193360	EXD2	chr14	+	69191476	69244020	69209470	69241100	10	69191476,69203916,69209423,69228815,69230471,69234699,69236045,69236406,69237574,69240883,	69191591,69204000,69209803,69229072,69230598,69235031,69236152,69236542,69237931,69244020,	CCDS53902.1	N	NP_001180289.1
NM_001193361	EXD2	chr14	+	69191476	69244020	69209470	69241100	9	69191476,69209423,69228815,69230471,69234699,69236045,69236406,69237574,69240883,	69191591,69209803,69229072,69230598,69235031,69236152,69236542,69237931,69244020,	CCDS53902.1	N	NP_001180290.1
NM_018199	EXD2	chr14	+	69191476	69244020	69228857	69241100	8	69191476,69228815,69230471,69234699,69236045,69236406,69237574,69240883,	69191591,69229072,69230598,69235031,69236152,69236542,69237931,69244020,	CCDS9793.1	N	NP_060669.1
NM_001193362	EXD2	chr14	+	69191765	69244020	69209470	69241100	10	69191765,69203916,69209423,69228815,69230471,69234699,69236045,69236406,69237574,69240883,	69192039,69204000,69209803,69229072,69230598,69235031,69236152,69236542,69237931,69244020,	CCDS53902.1	N	NP_001180291.1
NM_001193363	EXD2	chr14	+	69191765	69244020	69209470	69241100	9	69191765,69209423,69228815,69230471,69234699,69236045,69236406,69237574,69240883,	69192039,69209803,69229072,69230598,69235031,69236152,69236542,69237931,69244020,	CCDS53902.1	N	NP_001180292.1
NM_001168368	GALNT16	chr14	+	69260157	69354466	69260290	69352168	15	69260157,69320710,69324691,69325336,69325961,69328449,69331463,69333084,69333496,69338650,69339526,69341680,69347039,69347876,69352030,	69260467,69320868,69324790,69325404,69326027,69328571,69331551,69333169,69333600,69338777,69339619,69341764,69347181,69348002,69354466,	CCDS32107.1	N	NP_001161840.1
NM_020692	GALNT16	chr14	+	69260157	69357041	69260290	69352168	16	69260157,69320710,69324691,69325336,69325961,69328449,69331463,69333084,69333496,69338650,69339526,69341680,69347039,69347876,69352030,69353331,	69260467,69320868,69324790,69325404,69326027,69328571,69331551,69333169,69333600,69338777,69339619,69341764,69347181,69348002,69352170,69357041,	CCDS32107.1	N	NP_065743.2
NM_004450	ERH	chr14	-	69380127	69398299	69380537	69398233	4	69380127,69386962,69394824,69398230,	69380640,69387083,69394912,69398299,	CCDS9794.1	N	NP_004441.1
NM_001252148	SLC39A9	chr14	+	69398691	69462390	69399369	69458593	6	69398691,69424093,69442068,69454811,69455731,69458362,	69399465,69424202,69442266,69454897,69455866,69462390,	CCDS58328.1	N	NP_001239077.1
NM_001252150	SLC39A9	chr14	+	69398691	69462390	69399369	69461702	7	69398691,69424093,69442068,69453240,69454811,69455731,69461696,	69399465,69424202,69442266,69453309,69454897,69455866,69462390,	CCDS58327.1	N	NP_001239079.1
NM_001330185	SLC39A9	chr14	+	69398691	69462390	69399369	69458593	6	69398691,69424093,69453240,69454811,69455731,69458362,	69399465,69424202,69453309,69454897,69455866,69462390,	CCDS81816.1	N	NP_001317114.1
NM_018375	SLC39A9	chr14	+	69398691	69462390	69399369	69458593	7	69398691,69424093,69442068,69453240,69454811,69455731,69458362,	69399465,69424202,69442266,69453309,69454897,69455866,69462390,	CCDS9795.1	N	NP_060845.2
NM_001161498	PLEKHD1	chr14	+	69484727	69531551	69484965	69528419	13	69484727,69500114,69500576,69500870,69501733,69502826,69522282,69524228,69525943,69526696,69527187,69527782,69528249,	69485114,69500208,69500666,69500947,69501825,69502879,69522377,69524322,69526122,69526829,69527332,69527932,69531551,	CCDS53903.1	N	NP_001154970.1
NM_001271507	CCDC177	chr14	-	69569800	69574871	69571498	69573622	2	69569800,69574541,	69573650,69574871,	CCDS59245.1	N	NP_001258436.1
NM_014734	SUSD6	chr14	+	69611595	69715144	69658592	69710979	6	69611595,69658512,69703394,69704603,69708676,69710953,	69611828,69658713,69703592,69704742,69709104,69715144,	CCDS9796.1	N	NP_055549.1
NM_001039465	SRSF5	chr14	+	69767141	69772005	69768156	69771461	8	69767141,69768137,69768603,69768797,69769181,69770466,69770994,69771193,	69767380,69768282,69768674,69768896,69769251,69770540,69771105,69772005,	CCDS32109.1	N	NP_001034554.1
NM_001320214	SRSF5	chr14	+	69767141	69772005	69768156	69771461	8	69767141,69768137,69768603,69768797,69769181,69770466,69770994,69771193,	69767255,69768282,69768674,69768896,69769251,69770540,69771105,69772005,	CCDS32109.1	N	NP_001307143.1
NM_006925	SRSF5	chr14	+	69767141	69772005	69768156	69771461	8	69767141,69768137,69768603,69768797,69769181,69770466,69770994,69771193,	69767251,69768282,69768674,69768896,69769251,69770540,69771105,69772005,	CCDS32109.1	N	NP_008856.2
NM_003049	SLC10A1	chr14	-	69775415	69797241	69776281	69797155	5	69775415,69778332,69779181,69786096,69796799,	69776388,69778529,69779360,69786307,69797241,	CCDS9797.1	N	NP_003040.1
NM_001034852	SMOC1	chr14	+	69879415	70032366	69879678	70030258	12	69879415,69952137,69953419,69975714,69977917,69992416,69994399,70010753,70011484,70013385,70023202,70030241,	69879777,69952303,69953532,69975814,69977965,69992473,69994480,70010946,70011567,70013491,70023447,70032366,	CCDS32110.1	N	NP_001030024.1
NM_022137	SMOC1	chr14	+	69879415	70032366	69879678	70030258	12	69879415,69952137,69953419,69975714,69977917,69992416,69994399,70010753,70011484,70013385,70023202,70030244,	69879777,69952303,69953532,69975814,69977965,69992473,69994480,70010946,70011567,70013491,70023447,70032366,	CCDS9798.1	N	NP_071420.1
NM_001130417	SLC8A3	chr14	-	70044214	70080217	70045946	70060854	6	70044214,70048766,70051007,70051989,70060835,70079964,	70046323,70049042,70051107,70052114,70060939,70080217,	CCDS45131.1	N	NP_001123889.1
NM_058240	SLC8A3	chr14	-	70044214	70188951	70045946	70168422	8	70044214,70048766,70051007,70051989,70055795,70060835,70166638,70188378,	70046323,70049042,70051107,70052105,70055813,70060939,70168484,70188951,	CCDS53904.1	N	NP_489479.1
NM_182932	SLC8A3	chr14	-	70044214	70188951	70045946	70168422	7	70044214,70048766,70051007,70051989,70060835,70166638,70188378,	70046323,70049042,70051107,70052114,70060939,70168484,70188951,	CCDS9800.1	N	NP_891977.1
NM_182936	SLC8A3	chr14	-	70044214	70080217	70045946	70052091	5	70044214,70048766,70051007,70051989,70079964,	70046323,70049042,70051107,70052114,70080217,	CCDS41967.1	N	NP_891981.1
NM_183002	SLC8A3	chr14	-	70044214	70188951	70045946	70168422	8	70044214,70048766,70051007,70051989,70055795,70060835,70166638,70188378,	70046323,70049042,70051107,70052114,70055813,70060939,70168484,70188951,	CCDS35498.1	N	NP_892114.1
NM_033262	SLC8A3	chr14	-	70044216	70189070	70045946	70168422	8	70044216,70048766,70051007,70051989,70055795,70063822,70166638,70188378,	70046323,70049042,70051107,70052105,70055813,70063929,70168484,70189070,	CCDS9799.1	N	NP_150287.1
NM_001202548	SYNJ2BP-COX16	chr14	-	70325080	70417090	70326332	70416963	6	70325080,70329173,70342657,70375675,70388469,70416899,	70326449,70329236,70342729,70375771,70388606,70417090,	CCDS73648.1	N	NP_001189477.1
NM_016468	COX16	chr14	-	70325080	70359683	70326332	70359587	4	70325080,70329173,70342657,70359518,	70326449,70329236,70342729,70359683,	CCDS9802.1	N	NP_057552.1
NM_018373	SYNJ2BP	chr14	-	70366498	70417090	70372990	70416963	4	70366498,70375675,70388469,70416899,	70373131,70375771,70388606,70417090,	CCDS9803.1	N	NP_060843.2
NM_003813	ADAM21	chr14	+	70452173	70459905	70457499	70459668	2	70452173,70457348,	70452263,70459905,	CCDS9804.1	N	NP_003804.2
NM_003814	ADAM20	chr14	-	70522357	70535004	70522576	70524757	2	70522357,70534796,	70524933,70535004,	CCDS32111.1	N	NP_003805.3
NM_001284209	MED6	chr14	-	70583220	70600690	70584812	70600637	8	70583220,70585755,70591265,70592879,70593295,70596610,70597617,70600615,	70584943,70585783,70591381,70593009,70593378,70596702,70597777,70600690,	CCDS61484.1	N	NP_001271138.1
NM_001284210	MED6	chr14	-	70583220	70600690	70584891	70600637	7	70583220,70585755,70592879,70593295,70596610,70597617,70600615,	70584943,70585783,70592988,70593378,70596702,70597777,70600690,	CCDS61483.1	N	NP_001271139.1
NM_001284211	MED6	chr14	-	70583220	70600690	70584093	70600637	9	70583220,70584816,70585755,70591265,70592879,70593295,70596610,70597617,70600615,	70584130,70584943,70585783,70591381,70592988,70593378,70596702,70597777,70600690,	CCDS73649.1	N	NP_001271140.1
NM_005466	MED6	chr14	-	70583220	70600690	70584812	70600637	8	70583220,70585755,70591265,70592879,70593295,70596610,70597617,70600615,	70584943,70585783,70591381,70592988,70593378,70596702,70597777,70600690,	CCDS9805.1	N	NP_005457.2
NM_015351	TTC9	chr14	+	70641915	70675366	70642129	70671155	3	70641915,70667563,70671075,	70642535,70667746,70675366,	CCDS45132.1	N	NP_056166.1
NM_001284230	MAP3K9	chr14	-	70722525	70809171	70730379	70809171	12	70722525,70732538,70734385,70735960,70738244,70740041,70742350,70748828,70749932,70761001,70800666,70808765,	70730864,70733342,70734498,70736029,70738398,70740164,70742591,70749004,70750081,70761182,70801080,70809171,	CCDS61488.1	N	NP_001271159.1
NM_001284231	MAP3K9	chr14	-	70722525	70783452	70730379	70765472	12	70722525,70732538,70733756,70734385,70738244,70739897,70742350,70748828,70749932,70761001,70765441,70783222,	70730864,70733342,70733798,70734498,70738398,70740164,70742591,70749004,70750081,70761182,70765487,70783452,	CCDS73650.1	N	NP_001271160.1
NM_001284232	MAP3K9	chr14	-	70722525	70783452	70730379	70761084	11	70722525,70732538,70733756,70734385,70738244,70739897,70742350,70748828,70749932,70761001,70783222,	70730864,70733342,70733798,70734498,70738398,70740164,70742591,70749004,70750081,70761182,70783452,	CCDS61485.1	N	NP_001271161.1
NM_033141	MAP3K9	chr14	-	70722525	70809513	70730379	70809171	13	70722525,70732538,70733756,70734385,70735960,70738244,70740041,70742350,70748828,70749932,70761001,70800666,70808765,	70730864,70733342,70733798,70734498,70736029,70738398,70740164,70742591,70749004,70750081,70761182,70801080,70809513,	CCDS32112.1	N	NP_149132.2
NM_001308160	PCNX1	chr14	+	70907458	71115382	70907850	71109935	34	70907458,70946914,70962225,70968197,70969020,70976941,71009633,71011491,71012999,71019008,71023199,71026116,71026771,71028699,71033428,71033930,71036064,71045132,71046963,71047806,71050651,71051882,71055503,71057508,71073544,71076188,71088329,71089191,71101989,71103394,71105234,71108603,71109451,71109794,	70908003,70947123,70962331,70968243,70969110,70978648,71009724,71011549,71013202,71019162,71023232,71026288,71026882,71028791,71033538,71034036,71036157,71045283,71047105,71047984,71050760,71052012,71055562,71057724,71073798,71076419,71088430,71089342,71102220,71103669,71105440,71109046,71109592,71115382,	CCDS76695.1	N	NP_001295089.1
NM_014982	PCNX1	chr14	+	70907458	71115382	70907850	71109935	36	70907458,70946914,70962225,70968197,70969020,70976941,70988566,70995740,71009633,71011491,71012984,71019008,71023199,71026116,71026771,71028699,71033428,71033930,71036064,71045132,71046963,71047806,71050651,71051882,71055503,71057508,71073544,71076188,71088329,71089191,71101989,71103394,71105234,71108603,71109451,71109794,	70908003,70947123,70962331,70968243,70969110,70978648,70988699,70995925,71009724,71011549,71013202,71019162,71023232,71026288,71026882,71028791,71033538,71034036,71036157,71045283,71047105,71047984,71050760,71052012,71055562,71057724,71073798,71076419,71088430,71089342,71102220,71103669,71105440,71109046,71109592,71115382,	CCDS9806.1	N	NP_055797.2
NM_001284245	SIPA1L1	chr14	+	71320475	71741209	71587872	71739161	26	71320475,71321121,71413947,71512742,71528698,71529311,71587570,71618756,71624047,71650334,71658332,71661309,71671118,71672347,71685361,71698980,71702380,71705221,71709221,71723646,71724669,71730054,71733665,71735276,71738240,71739017,	71320503,71321181,71414014,71512845,71528740,71529370,71589370,71618887,71624236,71650509,71658436,71661467,71671692,71672622,71685631,71699127,71702505,71705340,71709664,71723886,71724835,71730301,71733812,71735391,71738325,71741209,	CCDS61490.1	N	NP_001271174.1
NM_015556	SIPA1L1	chr14	+	71320475	71741209	71587872	71739161	27	71320475,71321121,71413947,71418129,71512742,71529311,71587570,71618756,71624047,71650334,71658332,71661309,71671118,71672347,71685361,71698980,71702380,71704720,71705221,71709221,71723646,71724669,71730054,71733665,71735276,71738240,71739017,	71320503,71321181,71414014,71418196,71512845,71529370,71589370,71618887,71624236,71650509,71658436,71661467,71671692,71672622,71685631,71699127,71702505,71704783,71705340,71709664,71723886,71724835,71730301,71733812,71735391,71738325,71741209,	CCDS9807.1	N	NP_056371.1
NM_001284246	SIPA1L1	chr14	+	71586297	71741209	71587872	71739161	21	71586297,71587570,71618756,71624047,71650334,71658332,71661309,71671118,71672347,71685361,71698980,71702380,71705221,71709221,71723646,71724669,71730054,71733665,71735276,71738243,71739017,	71586928,71589370,71618887,71624236,71650509,71658436,71661467,71671692,71672622,71685631,71699127,71702505,71705340,71709664,71723886,71724835,71730301,71733812,71735391,71738325,71741209,	CCDS61491.1	N	NP_001271175.1
NM_001204423	RGS6	chr14	+	71932170	72566530	72352115	72562467	16	71932170,72352094,72454527,72458270,72459631,72465757,72470006,72472871,72474624,72476741,72478267,72495151,72510153,72518350,72536185,72562416,	71932233,72352194,72454578,72458377,72459683,72465822,72470083,72472953,72474699,72476840,72478329,72495262,72510279,72518537,72536275,72566530,	CCDS73655.1	N	NP_001191352.1
NM_001204424	RGS6	chr14	+	71932428	72566530	71964791	72562467	18	71932428,71964771,72352094,72454527,72458270,72459631,72465757,72470006,72472871,72474624,72476741,72478267,72495151,72510153,72518350,72536185,72540040,72562416,	71932941,71964875,72352194,72454578,72458377,72459683,72465822,72470083,72472953,72474699,72476840,72478329,72495262,72510279,72518537,72536275,72540094,72566530,	CCDS55924.1	N	NP_001191353.1
NM_001204416	RGS6	chr14	+	71933221	72566530	71964791	72562467	18	71933221,71964771,72352094,72454527,72458270,72459631,72465757,72470006,72472871,72474624,72476741,72478267,72495151,72510153,72518350,72536185,72540040,72562416,	71933302,71964875,72352194,72454578,72458377,72459683,72465822,72470083,72472953,72474699,72476840,72478329,72495262,72510279,72518537,72536275,72540094,72566530,	CCDS55924.1	N	NP_001191345.1
NM_004296	RGS6	chr14	+	71933221	72566530	71964791	72562467	17	71933221,71964771,72352094,72454527,72458270,72459631,72465757,72470006,72472871,72474624,72476741,72478267,72495151,72510153,72518350,72536185,72562416,	71933302,71964875,72352194,72454578,72458377,72459683,72465822,72470083,72472953,72474699,72476840,72478329,72495262,72510279,72518537,72536275,72566530,	CCDS9808.1	N	NP_004287.3
NM_001280542	DPF3	chr14	-	72619295	72894116	72619296	72894088	11	72619295,72619902,72629623,72674239,72693075,72714422,72723632,72731806,72753263,72771732,72894056,	72619367,72619984,72629736,72674368,72693213,72714501,72723728,72731934,72753371,72771893,72894116,	CCDS61497.1	N	NP_001267471.1
NM_001280543	DPF3	chr14	-	72661042	72894116	72671135	72879865	11	72661042,72669951,72674239,72693075,72714422,72723632,72731806,72753263,72771732,72879803,72894056,	72662833,72671338,72674368,72693213,72714501,72723728,72731934,72753371,72771893,72879947,72894116,	CCDS61495.1	N	NP_001267472.1
NM_001280544	DPF3	chr14	-	72661042	72892649	72671135	72892343	10	72661042,72669951,72674239,72693075,72714422,72723632,72731806,72753263,72771732,72892146,	72662833,72671338,72674368,72693213,72714501,72723728,72731934,72753371,72771893,72892649,	CCDS61496.1	N	NP_001267473.1
NM_012074	DPF3	chr14	-	72661049	72894101	72671135	72894088	10	72661049,72669951,72674239,72693075,72714422,72723632,72731806,72753263,72771732,72894056,	72662833,72671338,72674368,72693213,72714501,72723728,72731934,72753371,72771893,72894101,	CCDS45133.1	N	NP_036206.3
NM_001163508	DCAF4	chr14	+	72926463	72959703	72937978	72958805	14	72926463,72937970,72939801,72940219,72941744,72942993,72945883,72947141,72951797,72954160,72954385,72955522,72956385,72958611,	72926543,72938070,72939902,72940377,72941824,72943096,72946027,72947191,72951877,72954262,72954462,72955696,72956500,72959703,	CCDS55926.1	N	NP_001156980.1
NM_015604	DCAF4	chr14	+	72926463	72959703	72937978	72958805	14	72926463,72937970,72939801,72940219,72941744,72942993,72945883,72947141,72951797,72954163,72954385,72955522,72956385,72958611,	72926543,72938070,72939902,72940377,72941824,72943096,72946027,72947191,72951877,72954262,72954483,72955696,72956500,72959703,	CCDS9809.1	N	NP_056419.2
NM_181340	DCAF4	chr14	+	72926463	72959703	72940326	72958805	13	72926463,72939801,72940219,72941744,72942993,72945883,72947141,72951797,72954163,72954385,72955522,72956385,72958611,	72926543,72939902,72940377,72941824,72943096,72946027,72947191,72951877,72954262,72954483,72955696,72956500,72959703,	CCDS9810.1	N	NP_851937.1
NM_181341	DCAF4	chr14	+	72926463	72959703	72937978	72958805	12	72926463,72937970,72939801,72940219,72945883,72947141,72951797,72954160,72954385,72955522,72956385,72958611,	72926543,72938070,72939902,72940377,72946027,72947191,72951877,72954262,72954483,72955696,72956500,72959703,	CCDS41968.2	N	NP_851938.2
NM_001281735	ZFYVE1	chr14	-	72969444	72986956	72970881	72981853	9	72969444,72974079,72974778,72975550,72977926,72978136,72978860,72981788,72986896,	72971114,72974193,72974959,72975721,72978044,72978234,72978969,72981895,72986956,	CCDS41969.1	N	NP_001268664.1
NM_178441	ZFYVE1	chr14	-	72969444	72986956	72970881	72981853	9	72969444,72974079,72974778,72975550,72977926,72978136,72978860,72981788,72986891,	72971114,72974193,72974959,72975721,72978044,72978234,72978969,72981895,72986956,	CCDS41969.1	N	NP_848535.1
NM_001281734	ZFYVE1	chr14	-	72969450	73027106	72970881	73024508	12	72969450,72974079,72974778,72975550,72977926,72978136,72978860,72981788,72993142,72997810,73024025,73026925,	72971114,72974193,72974959,72975721,72978002,72978234,72978969,72981895,72993357,72998315,73024942,73027106,	CCDS61498.1	N	NP_001268663.1
NM_021260	ZFYVE1	chr14	-	72969450	73027106	72970881	73024508	12	72969450,72974079,72974778,72975550,72977926,72978136,72978860,72981788,72993142,72997810,73024025,73026925,	72971114,72974193,72974959,72975721,72978044,72978234,72978969,72981895,72993357,72998315,73024942,73027106,	CCDS9811.1	N	NP_067083.1
NM_021239	RBM25	chr14	+	73058533	73123899	73071641	73119805	19	73058533,73071626,73076318,73077368,73083493,73088000,73096914,73099379,73099666,73103191,73105858,73106195,73107825,73109341,73110830,73111527,73112151,73114285,73119712,	73058705,73071747,73076368,73077536,73083551,73088161,73097100,73099433,73099750,73103478,73106081,73106285,73107899,73109492,73111155,73111802,73112250,73114333,73123899,	CCDS32113.1	N	NP_067062.1
NM_000021	PSEN1	chr14	+	73136506	73223691	73148019	73219289	12	73136506,73147794,73147966,73170796,73173565,73186852,73192643,73198030,73206385,73211768,73217125,73219133,	73136583,73147876,73148106,73171047,73173707,73186920,73192864,73198129,73206472,73211942,73217244,73223691,	CCDS9812.1	N	NP_000012.1
NM_007318	PSEN1	chr14	+	73136506	73223691	73148019	73219289	12	73136506,73147794,73147966,73170796,73173565,73186852,73192643,73198030,73206385,73211768,73217125,73219133,	73136583,73147876,73148094,73171047,73173707,73186920,73192864,73198129,73206472,73211942,73217244,73223691,	CCDS9813.1	N	NP_015557.2
NM_173462	PAPLN	chr14	+	73237505	73274622	73239778	73272664	26	73237505,73239772,73244643,73245635,73246072,73249983,73250906,73251663,73252017,73252648,73253753,73254512,73254876,73258978,73259268,73260708,73261155,73262349,73263644,73264210,73264587,73265369,73266500,73266722,73268556,73272494,	73237592,73239832,73244759,73245696,73246175,73250114,73251030,73251836,73252141,73252775,73253961,73254695,73255018,73259059,73259545,73260829,73261294,73262827,73263782,73264335,73264726,73265507,73266628,73266831,73268723,73274622,	CCDS32114.1	N	NP_775733.3
NM_001005743	NUMB	chr14	-	73275209	73458580	73276577	73355751	13	73275209,73279280,73282358,73284080,73287109,73292733,73297210,73316389,73323129,73355625,73366896,73409936,73458492,	73277293,73279424,73282505,73284374,73287314,73292874,73297285,73316422,73323204,73355766,73366981,73410068,73458580,	CCDS32116.1	N	NP_001005743.1
NM_001005744	NUMB	chr14	-	73275209	73458580	73276577	73355751	12	73275209,73282358,73284080,73287109,73292733,73297210,73316389,73323129,73355625,73366896,73409936,73458492,	73277293,73282505,73284374,73287314,73292874,73297285,73316422,73323204,73355766,73366981,73410068,73458580,	CCDS32115.1	N	NP_001005744.1
NM_001005745	NUMB	chr14	-	73275209	73458580	73276577	73355751	11	73275209,73282358,73284080,73287109,73292733,73297210,73323129,73355625,73366896,73409936,73458492,	73277293,73282505,73284374,73287314,73292874,73297285,73323204,73355766,73366981,73410068,73458580,	CCDS55927.1	N	NP_001005745.1
NM_001320114	NUMB	chr14	-	73275209	73458580	73276577	73355751	12	73275209,73282358,73284080,73287109,73292733,73297210,73316389,73323129,73355625,73409936,73457628,73458492,	73277293,73282505,73284374,73287314,73292874,73297285,73316422,73323204,73355766,73410068,73457733,73458580,	CCDS32115.1	N	NP_001307043.1
NM_003744	NUMB	chr14	-	73275209	73458580	73276577	73355751	12	73275209,73279280,73282358,73284080,73287109,73292733,73297210,73323129,73355625,73366896,73409936,73458492,	73277293,73279424,73282505,73284374,73287314,73292874,73297285,73323204,73355766,73366981,73410068,73458580,	CCDS9814.1	N	NP_003735.3
NM_001220484	HEATR4	chr14	-	73478483	73558947	73478605	73523152	18	73478483,73493065,73495227,73496600,73498154,73499070,73500549,73502894,73506466,73508133,73509311,73512005,73514030,73519022,73520851,73522271,73530165,73558750,	73478842,73493124,73495387,73496679,73498344,73499140,73500730,73503013,73506571,73508294,73509473,73512149,73514234,73519163,73521039,73523224,73530244,73558947,	CCDS9815.2	N	NP_001207413.1
NM_203309	HEATR4	chr14	-	73478483	73558947	73478605	73523152	17	73478483,73493065,73495227,73496600,73498154,73499070,73500549,73502894,73506466,73508133,73509311,73512005,73514030,73519022,73520851,73522271,73558750,	73478842,73493124,73495387,73496679,73498344,73499140,73500730,73503013,73506571,73508294,73509473,73512149,73514234,73519163,73521039,73523224,73558947,	CCDS9815.2	N	NP_976054.2
NM_024644	RIOX1	chr14	+	73490932	73493394	73491017	73492943	1	73490932,	73493394,	CCDS73660.1	N	NP_078920.2
NM_001037161	ACOT1	chr14	+	73537142	73543796	73537421	73543655	3	73537142,73541492,73543049,	73537878,73541695,73543796,	CCDS32117.1	N	NP_001032238.1
NM_006821	ACOT2	chr14	+	73569058	73575658	73569240	73575513	3	73569058,73573387,73574907,	73569883,73573590,73575658,	CCDS9816.1	N	NP_006812.3
NM_152331	ACOT4	chr14	+	73591705	73595766	73591959	73595654	3	73591705,73593701,73595048,	73592416,73593904,73595766,	CCDS9817.1	N	NP_689544.3
NM_001037162	ACOT6	chr14	+	73616843	73619888	73617174	73619839	2	73616843,73619233,	73617192,73619888,	CCDS32118.1	N	NP_001032239.1
NM_001201366	DNAL1	chr14	+	73644985	73703731	73658921	73695942	9	73644985,73653169,73654846,73658846,73661986,73671541,73687258,73689374,73695901,	73645042,73653215,73654885,73658956,73662042,73671597,73687385,73689515,73703731,	CCDS55928.1	N	NP_001188295.1
NM_031427	DNAL1	chr14	+	73644985	73703731	73645039	73695942	8	73644985,73654846,73658846,73661986,73671541,73687258,73689374,73695901,	73645042,73654885,73658956,73662042,73671597,73687385,73689515,73703731,	CCDS45134.1	N	NP_113615.2
NM_006029	PNMA1	chr14	-	73711782	73714384	73712577	73713639	1	73711782,	73714384,	CCDS9818.1	N	NP_006020.4
NM_001043318	MIDEAS	chr14	-	73715121	73787208	73719300	73740008	12	73715121,73721296,73722697,73725271,73726032,73726603,73726829,73727457,73729639,73736997,73738559,73787101,	73719501,73721509,73722847,73725360,73726108,73726707,73726972,73727524,73729985,73737297,73740255,73787208,	CCDS9819.1	N	NP_001036783.1
NM_194278	MIDEAS	chr14	-	73715121	73760298	73719300	73740008	12	73715121,73721296,73722697,73725271,73726032,73726603,73726829,73727457,73729639,73736997,73738559,73759762,	73719501,73721509,73722847,73725360,73726108,73726707,73726972,73727524,73729985,73737297,73740255,73760298,	CCDS9819.1	N	NP_919254.2
NM_001146154	PTGR2	chr14	+	73851830	73885726	73858862	73884177	10	73851830,73858815,73860538,73874022,73876997,73879095,73880054,73881204,73882398,73884100,	73851943,73858899,73860657,73874214,73877168,73879305,73880176,73881292,73882438,73885726,	CCDS9820.1	N	NP_001139626.1
NM_001146155	PTGR2	chr14	+	73851946	73885726	73858862	73884177	10	73851946,73858815,73860538,73874022,73876997,73879095,73880054,73881204,73882398,73884100,	73852004,73858899,73860657,73874214,73877168,73879305,73880176,73881292,73882438,73885726,	CCDS9820.1	N	NP_001139627.1
NM_152444	PTGR2	chr14	+	73851946	73885726	73858862	73884177	10	73851946,73858815,73860538,73874022,73876997,73879095,73880054,73881204,73882398,73884100,	73852120,73858899,73860657,73874214,73877168,73879305,73880176,73881292,73882438,73885726,	CCDS9820.1	N	NP_689657.1
NM_001242924	ZNF410	chr14	+	73886858	73932521	73892175	73924803	14	73886858,73892026,73893796,73894358,73896315,73898070,73903959,73904901,73909340,73920979,73922065,73923394,73924701,73931502,	73886915,73892208,73893932,73894409,73896534,73898262,73904110,73905083,73909430,73921105,73922206,73923522,73924819,73932521,	CCDS55929.1	N	NP_001229853.1
NM_001242926	ZNF410	chr14	+	73886858	73932521	73892175	73931541	11	73886858,73892026,73893796,73896315,73898070,73903959,73904901,73909340,73920979,73923394,73931502,	73886915,73892208,73893932,73896534,73898262,73904110,73905083,73909430,73921105,73923522,73932521,	CCDS55930.1	N	NP_001229855.1
NM_001242927	ZNF410	chr14	+	73886858	73932521	73892175	73931541	11	73886858,73892026,73893796,73898070,73903959,73904901,73909340,73920979,73922065,73923394,73931502,	73886915,73892208,73893932,73898262,73904110,73905083,73909430,73921105,73922206,73923522,73932521,	CCDS55931.1	N	NP_001229856.1
NM_021188	ZNF410	chr14	+	73886858	73932521	73892175	73931541	12	73886858,73892026,73893796,73896315,73898070,73903959,73904901,73909340,73920979,73922065,73923394,73931502,	73886915,73892208,73893932,73896534,73898262,73904110,73905083,73909430,73921105,73922206,73923522,73932521,	CCDS9821.1	N	NP_067011.1
NM_152445	FAM161B	chr14	-	73932275	73950094	73934255	73950026	9	73932275,73935948,73937601,73937947,73940925,73942368,73944334,73946285,73949972,	73934394,73936088,73937701,73938112,73941053,73942715,73944885,73946605,73950094,	CCDS9822.2	N	NP_689658.2
NM_182480	COQ6	chr14	+	73949933	73963110	73950092	73962999	12	73949933,73953434,73955450,73955804,73958146,73958970,73959161,73959414,73961172,73961454,73961736,73962969,	73950180,73953569,73955509,73955928,73958277,73959078,73959224,73959522,73961375,73961570,73961903,73963110,	CCDS9824.2	N	NP_872286.2
NM_182476	COQ6	chr14	+	73950301	73963670	73950332	73962999	12	73950301,73953434,73955450,73955804,73958146,73958970,73959161,73959414,73961172,73961454,73961736,73962969,	73950495,73953569,73955509,73955928,73958277,73959078,73959224,73959522,73961375,73961570,73961903,73963670,	CCDS9823.1	N	NP_872282.1
NM_001330189	ENTPD5	chr14	-	73957915	74019288	73959529	73988102	17	73957915,73970009,73971851,73972883,73973876,73974923,73975935,73976323,73977023,73977298,73983017,73986813,73987885,73996649,74011090,74015823,74019249,	73959553,73970125,73971908,73973024,73973978,73974985,73976015,73976412,73977059,73977374,73983161,73986893,73988172,73996776,74011150,74015930,74019288,	CCDS81825.1	N	NP_001317118.1
NM_001249	ENTPD5	chr14	-	73962692	74019288	73966927	73988102	16	73962692,73970009,73971851,73972883,73973876,73974923,73975935,73976323,73977023,73977298,73983017,73986813,73987885,74011090,74015823,74019249,	73967014,73970125,73971908,73973024,73973978,73974985,73976015,73976412,73977059,73977374,73983161,73986893,73988172,74011150,74015930,74019288,	CCDS9825.1	N	NP_001240.1
NM_001321985	ENTPD5	chr14	-	73962692	74019288	73966927	73988102	17	73962692,73970009,73971851,73972883,73973876,73974923,73975935,73976323,73977023,73977298,73983017,73986813,73987885,74007695,74011090,74015823,74019249,	73967014,73970125,73971908,73973024,73973978,73974985,73976015,73976412,73977059,73977374,73983161,73986893,73988172,74007812,74011150,74015930,74019288,	CCDS9825.1	N	NP_001308914.1
NM_001321986	ENTPD5	chr14	-	73962692	74019288	73966927	73988102	17	73962692,73970009,73971851,73972883,73973876,73974923,73975935,73976323,73977023,73977298,73983017,73986813,73987885,74004604,74011090,74015847,74019249,	73967014,73970125,73971908,73973024,73973978,73974985,73976015,73976412,73977059,73977374,73983161,73986893,73988172,74004725,74011150,74015930,74019288,	CCDS9825.1	N	NP_001308915.1
NM_001321987	ENTPD5	chr14	-	73962692	74019288	73966927	73988102	18	73962692,73970009,73971851,73972883,73973876,73974923,73975935,73976323,73977023,73977298,73983017,73986813,73987885,73996649,74007695,74011090,74015823,74019249,	73967014,73970125,73971908,73973024,73973978,73974985,73976015,73976412,73977059,73977374,73983161,73986893,73988172,73996776,74007812,74011150,74015930,74019288,	CCDS9825.1	N	NP_001308916.1
NM_001321988	ENTPD5	chr14	-	73962692	74019288	73966927	73988102	16	73962692,73970009,73971851,73972883,73973876,73974923,73975935,73976323,73977023,73977298,73983017,73986813,73987885,74011090,74015823,74018473,	73967014,73970125,73971908,73973024,73973978,73974985,73976015,73976412,73977059,73977374,73983161,73986893,73988172,74011150,74015930,74019288,	CCDS9825.1	N	NP_001308917.1
NM_025057	BBOF1	chr14	+	74019348	74066092	74019478	74064699	12	74019348,74022915,74029183,74034027,74040564,74046059,74047929,74049701,74055583,74056905,74057143,74064687,	74019534,74023144,74029249,74034171,74040645,74046130,74048074,74050195,74055685,74056980,74057258,74066092,	CCDS32119.2	N	NP_079333.2
NM_001278593	ALDH6A1	chr14	-	74056846	74084453	74060641	74084394	12	74056846,74064821,74065180,74066704,74067379,74068859,74071194,74071895,74072241,74072536,74074954,74084346,	74060746,74064920,74065360,74066886,74067569,74068981,74071497,74071974,74072364,74072611,74075017,74084453,	CCDS61501.1	N	NP_001265522.1
NM_005589	ALDH6A1	chr14	-	74056846	74084453	74060641	74084394	12	74056846,74064821,74065180,74066704,74067379,74068859,74071194,74071895,74072202,74072536,74074954,74084346,	74060746,74064920,74065360,74066886,74067569,74068981,74071497,74071974,74072364,74072611,74075017,74084453,	CCDS9826.1	N	NP_005580.1
NM_001024674	LIN52	chr14	+	74084955	74201493	74084974	74198977	6	74084955,74091231,74095947,74097793,74101154,74198921,	74084993,74091306,74095985,74097860,74101238,74201493,	CCDS32120.1	N	NP_001019845.1
NM_182894	VSX2	chr14	+	74239448	74262738	74239561	74260919	5	74239448,74241181,74245164,74259601,74260593,	74239931,74241266,74245288,74259782,74262738,	CCDS9827.1	N	NP_878314.1
NM_005050	ABCD4	chr14	-	74285268	74302934	74286460	74302912	19	74285268,74286700,74287809,74288206,74288715,74289482,74290026,74290290,74292286,74292550,74292747,74293153,74295147,74295853,74296332,74297929,74299547,74300149,74302874,	74286529,74286816,74287886,74288259,74288765,74289519,74290118,74290499,74292376,74292642,74292869,74293248,74295198,74295979,74296449,74298069,74299675,74300268,74302934,	CCDS9828.1	N	NP_005041.1
NM_018228	VRTN	chr14	+	74348470	74360008	74356783	74358892	2	74348470,74356782,	74348652,74360008,	CCDS9830.1	N	NP_060698.2
NM_001105579	SYNDIG1L	chr14	-	74405898	74426210	74407534	74409744	4	74405898,74407848,74409327,74425911,	74407693,74407989,74409801,74426210,	CCDS41970.1	N	NP_001099049.1
NM_006432	NPC2	chr14	-	74479939	74493305	74480273	74493274	5	74479939,74480701,74484414,74486328,74493192,	74480288,74480779,74484587,74486436,74493305,	CCDS32121.1	N	NP_006423.1
NM_001272007	ISCA2	chr14	+	74493719	74495568	74493774	74494834	3	74493719,74494049,74494825,	74493845,74494152,74495568,	CCDS61504.1	N	NP_001258936.1
NM_194279	ISCA2	chr14	+	74493764	74497106	74493774	74495000	4	74493764,74494049,74494274,74494825,	74493845,74494152,74494390,74497106,	CCDS32122.1	N	NP_919255.2
NM_000428	LTBP2	chr14	-	74498182	74612237	74500883	74611944	36	74498182,74501440,74502652,74503218,74503468,74503925,74504777,74504982,74506047,74506697,74507178,74507972,74508603,74508829,74509237,74509733,74510090,74511244,74516821,74521910,74522789,74525123,74526074,74527346,74528482,74528957,74532425,74535925,74549862,74551063,74552186,74552891,74555502,74585853,74603634,74611450,	74501029,74501590,74502934,74503386,74503606,74504054,74504861,74505174,74506191,74506823,74507310,74508095,74508729,74508952,74509363,74509859,74510213,74511364,74516941,74522039,74522918,74525225,74526114,74527366,74528698,74529122,74532548,74536000,74549965,74551350,74552393,74553062,74555693,74586118,74603705,74612237,	CCDS9831.1	N	NP_000419.1
NM_001039479	AREL1	chr14	-	74661255	74713080	74663719	74685615	20	74661255,74663898,74664835,74667318,74667464,74669648,74669946,74670761,74671407,74672830,74673076,74674033,74675698,74676140,74676582,74683295,74684453,74685599,74692040,74712932,	74663822,74664074,74664925,74667377,74667594,74669774,74670126,74670871,74671483,74672952,74673218,74674111,74675946,74676321,74676752,74683533,74684680,74685660,74692328,74713080,	CCDS41971.1	N	NP_001034568.1
NM_001318508	FCF1	chr14	+	74713143	74738620	74713517	74734930	8	74713143,74713484,74714871,74715950,74723271,74732730,74734075,74734881,	74713259,74713552,74714943,74716099,74723344,74732818,74734170,74738620,	CCDS81827.1	N	NP_001305437.1
NM_015962	FCF1	chr14	+	74713143	74738620	74713197	74734930	8	74713143,74713484,74714871,74715950,74723271,74732730,74734075,74734881,	74713200,74713552,74714943,74716099,74723344,74732818,74734170,74738620,	CCDS9832.1	N	NP_057046.1
NM_019589	YLPM1	chr14	+	74763315	74837318	74763489	74835411	21	74763315,74778446,74780404,74781333,74797579,74802555,74809379,74809909,74810224,74811619,74812627,74816202,74816570,74816930,74817193,74818230,74821056,74824255,74829212,74835264,74835774,	74764362,74778683,74780584,74782325,74799697,74802676,74809797,74810002,74810420,74811738,74812782,74816265,74816690,74817107,74817277,74818314,74821137,74824307,74829343,74835447,74837318,	CCDS45135.1	N	NP_062535.2
NM_001080408	PROX2	chr14	-	74853032	74863834	74855131	74863834	3	74853032,74856800,74863102,	74855302,74856995,74863834,	CCDS45136.2	N	NP_001073877.2
NM_001243007	PROX2	chr14	-	74853032	74863834	74855131	74863834	4	74853032,74856800,74858406,74862527,	74855302,74856995,74858512,74863834,	CCDS73663.1	N	NP_001229936.1
NM_001933	DLST	chr14	+	74881915	74903742	74881953	74902330	15	74881915,74882590,74885585,74889094,74889274,74889896,74891055,74892833,74893347,74894311,74898368,74899922,74900288,74901065,74902195,	74882016,74882624,74885634,74889147,74889349,74889952,74891167,74892986,74893424,74894409,74898499,74899996,74900372,74901233,74903742,	CCDS9833.1	N	NP_001924.2
NM_031464	RPS6KL1	chr14	-	74903950	74923260	74907013	74921541	12	74903950,74907434,74908849,74909100,74909542,74911247,74911793,74918512,74919844,74921276,74921977,74923179,	74907124,74907530,74908932,74909190,74910148,74911380,74911841,74918605,74919969,74921561,74922485,74923260,	CCDS9834.2	N	NP_113652.2
NM_001207012	PGF	chr14	-	74941829	74955764	74942705	74955242	6	74941829,74946378,74948506,74949356,74953903,74955167,	74942733,74946408,74948583,74949553,74953946,74955764,	CCDS55932.1	N	NP_001193941.1
NM_001293643	PGF	chr14	-	74941829	74955764	74942705	74955242	7	74941829,74946212,74946378,74948506,74949356,74953903,74955167,	74942733,74946275,74946408,74948583,74949553,74953943,74955764,	CCDS73664.1	N	NP_001280572.1
NM_002632	PGF	chr14	-	74941829	74955764	74942705	74955242	7	74941829,74946212,74946378,74948506,74949356,74953903,74955167,	74942733,74946275,74946408,74948583,74949553,74953946,74955764,	CCDS9835.1	N	NP_002623.2
NM_014239	EIF2B2	chr14	+	75002920	75012366	75002990	75009188	8	75002920,75003274,75003550,75004736,75005865,75006576,75007721,75009030,	75003153,75003395,75003699,75004900,75005961,75006714,75007788,75012366,	CCDS9836.1	N	NP_055054.1
NM_001040108	MLH3	chr14	-	75013774	75051467	75017081	75049655	13	75013774,75018828,75022813,75022994,75030542,75032067,75033418,75038339,75039910,75041614,75042378,75046375,75051379,	75017201,75018980,75022892,75023018,75030702,75032179,75033490,75038412,75040015,75041700,75042477,75049718,75051467,	CCDS32123.1	N	NP_001035197.1
NM_014381	MLH3	chr14	-	75013774	75051467	75017081	75049655	12	75013774,75018828,75022813,75022994,75030542,75032067,75038339,75039910,75041614,75042378,75046375,75051379,	75017201,75018980,75022892,75023018,75030702,75032179,75038412,75040015,75041700,75042477,75049718,75051467,	CCDS9837.1	N	NP_055196.2
NM_001107	ACYP1	chr14	-	75053242	75064024	75053443	75063553	3	75053242,75063469,75063953,	75053659,75063561,75064024,	CCDS9838.1	N	NP_001098.1
NM_001302616	ACYP1	chr14	-	75053242	75064024	75053443	75063553	3	75053242,75063469,75063971,	75053659,75063561,75064024,	CCDS9838.1	N	NP_001289545.1
NM_001302617	ACYP1	chr14	-	75053242	75069490	75053443	75069291	3	75053242,75063469,75069209,	75053659,75063561,75069490,	CCDS76706.1	N	NP_001289546.1
NM_001042430	ZC2HC1C	chr14	+	75069640	75079988	75070573	75077536	3	75069640,75070554,75077531,	75069749,75071396,75079988,	CCDS45138.1	N	NP_001035895.1
NM_001330191	ZC2HC1C	chr14	+	75069640	75079988	75070573	75077536	3	75069640,75070554,75077531,	75069749,75071738,75079988,	CCDS81829.1	N	NP_001317120.1
NM_024643	ZC2HC1C	chr14	+	75069640	75079988	75070573	75077564	3	75069640,75070554,75077531,	75069749,75071911,75079988,	CCDS41972.1	N	NP_078919.2
NM_033116	NEK9	chr14	-	75079353	75127048	75084563	75126921	22	75079353,75087017,75088479,75091269,75095371,75097099,75100991,75101656,75103841,75105949,75106501,75107342,75109684,75110320,75113338,75114202,75117194,75118829,75120509,75121118,75124045,75126702,	75084686,75087230,75088641,75091478,75095431,75097270,75101153,75101765,75103997,75105996,75106702,75107487,75109877,75110371,75113403,75114313,75117326,75118935,75120580,75121174,75124223,75127048,	CCDS9839.1	N	NP_149107.4
NM_006827	TMED10	chr14	-	75131468	75176612	75134884	75176579	5	75131468,75135759,75147663,75152031,75176354,	75135006,75135886,75147737,75152143,75176612,	CCDS9840.1	N	NP_006818.3
NM_005252	FOS	chr14	+	75278827	75282230	75278982	75281424	4	75278827,75279876,75280559,75280782,	75279123,75280128,75280667,75282230,	CCDS9841.1	N	NP_005243.1
NM_001135047	JDP2	chr14	+	75427723	75474107	75437920	75469475	4	75427723,75437897,75461425,75469289,	75427849,75438121,75461530,75474107,	CCDS9842.1	N	NP_001128519.1
NM_001135048	JDP2	chr14	+	75428021	75474107	75437920	75469475	4	75428021,75437897,75461425,75469289,	75428252,75438121,75461530,75474107,	CCDS9842.1	N	NP_001128520.1
NM_130469	JDP2	chr14	+	75428356	75472701	75437920	75469475	4	75428356,75437897,75461425,75469289,	75428606,75438121,75461530,75472701,	CCDS9842.1	N	NP_569736.1
NM_001135049	JDP2	chr14	+	75432133	75472701	75432326	75469475	4	75432133,75437897,75461425,75469289,	75432336,75438121,75461530,75472701,	CCDS45139.1	N	NP_001128521.1
NM_006399	BATF	chr14	+	75522468	75546991	75522682	75546671	3	75522468,75525083,75546461,	75522745,75525188,75546991,	CCDS9843.1	N	NP_006390.1
NM_017791	FLVCR2	chr14	+	75578619	75648166	75578972	75646472	10	75578619,75622078,75624611,75633628,75634909,75639351,75640954,75641181,75641842,75646400,	75579641,75622220,75624752,75633696,75635013,75639462,75641060,75641293,75641898,75648166,	CCDS9844.1	N	NP_060261.2
NM_001195283	FLVCR2	chr14	+	75605539	75648166	75605570	75646472	10	75605539,75622078,75624611,75633628,75634909,75639351,75640954,75641181,75641842,75646400,	75605624,75622220,75624752,75633696,75635013,75639462,75641060,75641293,75641898,75648166,	CCDS55933.1	N	NP_001182212.1
NM_007176	ERG28	chr14	-	75649790	75660876	75651554	75657502	5	75649790,75651770,75654885,75657369,75660774,	75651634,75651889,75654976,75657533,75660876,	CCDS9845.1	N	NP_009107.1
NM_015072	TTLL5	chr14	+	75661245	75955079	75663149	75954446	32	75661245,75663054,75669415,75681544,75683549,75690191,75699187,75707017,75707622,75717860,75719734,75720595,75732337,75733988,75735194,75745094,75745489,75752892,75764614,75766061,75771733,75775483,75776746,75779574,75782486,75783146,75792915,75820006,75863666,75882684,75902141,75954423,	75661387,75663223,75669522,75681627,75683656,75690322,75699270,75707087,75707707,75717962,75719826,75720703,75732419,75734050,75735289,75745208,75745581,75752955,75764772,75766368,75771854,75775630,75776850,75779702,75782573,75783530,75793100,75820161,75863862,75882902,75902224,75955079,	CCDS32124.1	N	NP_055887.3
NM_003239	TGFB3	chr14	-	75958060	75982022	75959186	75980893	7	75958060,75960922,75963315,75965587,75971125,75971554,75980541,	75959345,75961076,75963487,75965695,75971255,75971718,75982022,	CCDS9846.1	N	NP_003230.1
NM_001102564	IFT43	chr14	+	75985762	76083751	75985786	76083577	9	75985762,75988884,76022326,76058641,76059326,76082294,76082616,76083226,76083457,	75985840,75988977,76022394,76058674,76059373,76082367,76082692,76083289,76083751,	CCDS41973.1	N	NP_001096034.1
NM_001255995	IFT43	chr14	+	75985762	76059291	75985786	76058768	4	75985762,75988884,76022326,76058641,	75985840,75988977,76022394,76059291,	CCDS58330.1	N	NP_001242924.1
NM_052873	IFT43	chr14	+	75985762	76083742	75985786	76083577	8	75985762,75988884,76022326,76076596,76082294,76082616,76083226,76083457,	75985840,75988977,76022394,76076691,76082367,76082692,76083289,76083742,	CCDS9847.1	N	NP_443105.2
NM_017926	GPATCH2L	chr14	+	76151921	76214343	76154363	76201851	10	76151921,76154353,76166662,76171842,76173545,76176622,76177987,76180763,76195877,76201690,	76151991,76155025,76166727,76172019,76173625,76176690,76178042,76180849,76195972,76214343,	CCDS9848.1	N	NP_060396.2
NM_017972	GPATCH2L	chr14	+	76154353	76212803	76154363	76201851	9	76154353,76166662,76171842,76173545,76176622,76177891,76180763,76195877,76201690,	76155025,76166727,76172019,76173625,76176690,76177931,76180849,76195972,76212803,	CCDS9849.1	N	NP_060442.2
NM_004452	ESRRB	chr14	+	76371346	76501837	76439353	76500721	11	76371346,76404395,76407542,76439340,76462544,76482015,76482597,76491446,76498213,76499862,76500694,	76371586,76404459,76407596,76439750,76462661,76482126,76482759,76491716,76498452,76500066,76501837,	CCDS9850.2	N	NP_004443.3
NM_014909	VASH1	chr14	+	76761467	76783015	76762821	76779018	7	76761467,76769962,76771189,76773136,76775891,76777958,76778945,	76763130,76770051,76771246,76773211,76776273,76778071,76783015,	CCDS9851.1	N	NP_055724.1
NM_015305	ANGEL1	chr14	-	76786008	76812882	76789227	76812827	10	76786008,76790610,76791296,76803370,76803785,76806415,76807432,76807921,76809058,76812763,	76789388,76790774,76791366,76803481,76803912,76806849,76807502,76808148,76809643,76812882,	CCDS9852.1	N	NP_056120.2
NM_194287	LRRC74A	chr14	+	76826407	76870304	76826495	76870149	14	76826407,76828290,76831202,76836206,76837874,76844422,76844819,76852364,76853215,76857379,76860692,76865967,76867355,76870124,	76826583,76828419,76831375,76836314,76837971,76844472,76844901,76852450,76853410,76857475,76860839,76866075,76867438,76870304,	CCDS9853.2	N	NP_919263.2
NM_024496	IRF2BPL	chr14	-	77024542	77028708	77025401	77027792	1	77024542,	77028708,	CCDS9854.1	N	NP_078772.1
NM_033426	CIPC	chr14	+	77098257	77117287	77105708	77114318	4	77098257,77105656,77109811,77113424,	77098361,77105844,77109981,77117287,	CCDS9855.1	N	NP_219494.2
NM_174976	ZDHHC22	chr14	-	77131269	77141791	77133682	77139738	3	77131269,77139212,77141602,	77133948,77139752,77141791,	CCDS45140.1	N	NP_777636.2
NM_020431	TMEM63C	chr14	+	77181797	77259495	77218813	77256726	24	77181797,77213445,77218800,77219497,77220005,77225423,77231587,77233451,77236623,77238693,77239411,77239602,77240474,77242346,77242902,77244348,77245939,77246608,77248346,77248766,77249290,77251788,77253304,77256525,	77181894,77213508,77218963,77219577,77220087,77225461,77231730,77233500,77236732,77238767,77239492,77239726,77240608,77242469,77243056,77244455,77246026,77246674,77248509,77248872,77249458,77251898,77253376,77259495,	CCDS45141.1	N	NP_065164.2
NM_021257	NGB	chr14	-	77265490	77271312	77266535	77270937	4	77265490,77268465,77269214,77270848,	77266670,77268585,77269326,77271312,	CCDS9856.1	N	NP_067080.1
NM_013382	POMT2	chr14	-	77274955	77320882	77277375	77320681	21	77274955,77278393,77278728,77279822,77280020,77280391,77283796,77284949,77285480,77286743,77288761,77291313,77296163,77298688,77299454,77301089,77302834,77304691,77306336,77311948,77320433,	77277481,77278508,77278869,77279928,77280080,77280463,77283873,77285041,77285632,77286822,77288831,77291380,77296273,77298771,77299561,77301249,77302943,77304800,77306441,77312033,77320882,	CCDS9857.1	N	NP_037514.2
NM_001312660	GSTZ1	chr14	+	77321035	77331597	77327501	77331195	10	77321035,77322546,77324869,77326837,77327471,77327911,77329122,77329754,77330309,77331068,	77321183,77322732,77324921,77326905,77327552,77328037,77329201,77329807,77330359,77331597,	CCDS9860.1	N	NP_001299589.1
NM_145870	GSTZ1	chr14	+	77321035	77331597	77321168	77331195	9	77321035,77324869,77326837,77327471,77327911,77329122,77329754,77330309,77331068,	77321183,77324921,77326905,77327552,77328037,77329201,77329807,77330359,77331597,	CCDS9858.1	N	NP_665877.1
NM_145871	GSTZ1	chr14	+	77321035	77331597	77321168	77331195	8	77321035,77324869,77326837,77327471,77329122,77329754,77330309,77331068,	77321183,77324921,77326905,77327552,77329201,77329807,77330359,77331597,	CCDS9859.1	N	NP_665878.2
NM_213601	TMED8	chr14	-	77335028	77377094	77341770	77377053	6	77335028,77343177,77343696,77346348,77351672,77376935,	77341988,77343483,77343823,77346478,77351751,77377094,	CCDS32125.1	N	NP_998766.1
NM_001010860	SAMD15	chr14	+	77377377	77391300	77377418	77391244	3	77377377,77380382,77391007,	77379107,77380481,77391300,	CCDS32126.1	N	NP_001010860.1
NM_001113475	NOXRED1	chr14	-	77394020	77423056	77394630	77422889	6	77394020,77405912,77406723,77407464,77413933,77422734,	77394805,77406135,77406875,77407645,77414127,77423056,	CCDS45142.1	N	NP_001106946.1
NM_001193314	VIPAS39	chr14	-	77426674	77457601	77427615	77454102	20	77426674,77428369,77429005,77429680,77433841,77434261,77435258,77435843,77437807,77441065,77442559,77443118,77444248,77448493,77449292,77449713,77451186,77453298,77454009,77457094,	77427636,77428474,77429095,77429767,77433931,77434303,77435393,77435919,77437881,77441093,77442662,77443152,77444341,77448550,77449357,77449752,77451333,77453401,77454102,77457601,	CCDS9862.1	N	NP_001180243.1
NM_001193315	VIPAS39	chr14	-	77426674	77457640	77427615	77454102	20	77426674,77428369,77429005,77429680,77433841,77434261,77435258,77435843,77437807,77441065,77442559,77443118,77444248,77448493,77449292,77449713,77451186,77453298,77454009,77457494,	77427636,77428474,77429095,77429767,77433931,77434303,77435393,77435919,77437881,77441093,77442662,77443152,77444341,77448550,77449357,77449752,77451333,77453401,77454102,77457640,	CCDS9862.1	N	NP_001180244.1
NM_001193316	VIPAS39	chr14	-	77426674	77457601	77427615	77454102	19	77426674,77428369,77429005,77429680,77433841,77434261,77435258,77435843,77437807,77441065,77442559,77443118,77444248,77448493,77449292,77449713,77453298,77454009,77457494,	77427636,77428474,77429095,77429767,77433931,77434303,77435393,77435919,77437881,77441093,77442662,77443152,77444341,77448550,77449357,77449752,77453401,77454102,77457601,	CCDS53905.1	N	NP_001180245.1
NM_001193317	VIPAS39	chr14	-	77426674	77457601	77427615	77454102	20	77426674,77428369,77429005,77429680,77433841,77434261,77435258,77435843,77437807,77441065,77442559,77443118,77444248,77448493,77449292,77449713,77451186,77453298,77454009,77457317,	77427636,77428474,77429095,77429767,77433931,77434303,77435393,77435919,77437881,77441093,77442662,77443152,77444341,77448550,77449357,77449752,77451333,77453401,77454102,77457601,	CCDS9862.1	N	NP_001180246.1
NM_022067	VIPAS39	chr14	-	77426674	77457601	77427615	77454102	21	77426674,77428369,77429005,77429680,77433841,77434261,77435258,77435843,77437807,77441065,77442559,77443118,77444248,77448493,77449292,77449713,77451186,77453298,77454009,77457094,77457494,	77427636,77428474,77429095,77429767,77433931,77434303,77435393,77435919,77437881,77441093,77442662,77443152,77444341,77448550,77449357,77449752,77451333,77453401,77454102,77457365,77457601,	CCDS9862.1	N	NP_071350.2
NM_012111	AHSA1	chr14	+	77458092	77469472	77458189	77469249	9	77458092,77459615,77462159,77462641,77464597,77465538,77468082,77468456,77469076,	77458269,77459806,77462242,77462759,77464686,77465667,77468184,77468508,77469472,	CCDS9863.1	N	NP_036243.1
NM_182509	ISM2	chr14	-	77474394	77498816	77476085	77498793	6	77474394,77478241,77478574,77484322,77484676,77498652,	77476112,77478325,77478715,77484565,77484919,77498816,	CCDS45143.1	N	NP_872315.2
NM_199296	ISM2	chr14	-	77474394	77498816	77475594	77498793	7	77474394,77478241,77478574,77482321,77484322,77484676,77498652,	77476112,77478325,77478715,77482667,77484565,77484919,77498816,	CCDS9864.1	N	NP_954993.1
NM_004863	SPTLC2	chr14	-	77505996	77616767	77512283	77616579	12	77505996,77518037,77521445,77552095,77555299,77557040,77562395,77570383,77576766,77578954,77597185,77616447,	77512403,77518167,77521581,77552222,77555519,77557146,77562489,77570508,77576915,77579109,77597380,77616767,	CCDS9865.1	N	NP_004854.1
NM_006020	ALKBH1	chr14	-	77672403	77708023	77673811	77708004	6	77672403,77675655,77679879,77694737,77704368,77707821,	77674241,77675849,77679970,77694900,77704477,77708023,	CCDS32127.1	N	NP_006011.2
NM_001267863	SLIRP	chr14	+	77708070	77717601	77708111	77717561	4	77708070,77710837,77715771,77717501,	77708208,77710896,77715879,77717601,	CCDS58331.1	N	NP_001254792.1
NM_001267864	SLIRP	chr14	+	77708070	77717601	77708111	77717494	4	77708070,77710837,77715771,77717479,	77708208,77710896,77715879,77717601,	CCDS73668.1	N	NP_001254793.1
NM_031210	SLIRP	chr14	+	77708102	77717598	77708111	77717561	4	77708102,77710837,77715771,77717495,	77708208,77710896,77715879,77717598,	CCDS9866.1	N	NP_112487.1
NM_001318844	SNW1	chr14	-	77717600	77761156	77718062	77761127	13	77717600,77720710,77723180,77730987,77732484,77734946,77735936,77736970,77738777,77738965,77751318,77754966,77761113,	77718530,77720828,77723277,77731129,77732601,77735012,77736006,77737075,77738884,77739061,77751480,77755120,77761156,	CCDS81830.1	N	NP_001305773.1
NM_012245	SNW1	chr14	-	77717600	77761156	77718087	77761127	14	77717600,77718366,77720710,77723180,77730987,77732484,77734946,77735936,77736970,77738777,77738965,77751318,77754966,77761113,	77718286,77718530,77720828,77723277,77731129,77732601,77735012,77736006,77737075,77738884,77739061,77751480,77755120,77761156,	CCDS9867.1	N	NP_036377.1
NM_001142545	ADCK1	chr14	+	77800108	77935014	77818978	77933391	10	77800108,77818967,77822434,77887090,77899099,77907802,77924456,77925763,77931517,77933219,	77800170,77819113,77822518,77887249,77899258,77907919,77924606,77925961,77931711,77935014,	CCDS45144.1	N	NP_001136017.1
NM_020421	ADCK1	chr14	+	77800108	77935014	77818978	77933391	11	77800108,77818967,77822434,77859075,77887090,77899099,77907802,77924456,77925763,77931517,77933219,	77800170,77819113,77822518,77859279,77887249,77899258,77907919,77924606,77925961,77931711,77935014,	CCDS9869.1	N	NP_065154.2
NM_001330195	NRXN3	chr14	+	78170372	79868291	78243093	79861964	21	78170372,78242390,78278644,78297830,78645119,78651164,78709216,78714755,78803619,78810317,78957241,78966024,78967207,78968172,78988021,79467220,79663777,79692172,79697629,79805111,79861341,	78170674,78243802,78278662,78297860,78645421,78651326,78709655,78715139,78803823,78810344,78957361,78966406,78967398,78968346,78988141,79467402,79663949,79692262,79697937,79805190,79868291,	CCDS81831.1	N	NP_001317124.1
NM_004796	NRXN3	chr14	+	78403718	79868291	78651224	79861964	17	78403718,78645119,78651164,78709216,78714755,78803619,78810317,78957241,78966024,78967207,78968172,78988021,79467220,79663777,79697629,79805111,79861662,	78403878,78645421,78651326,78709655,78715139,78803823,78810344,78957361,78966406,78967398,78968346,78988141,79467402,79663949,79697937,79805190,79868291,	CCDS9870.1	N	NP_004787.2
NM_001105250	NRXN3	chr14	+	79279379	79868291	79280291	79861964	7	79279379,79467220,79663777,79692172,79697629,79805111,79861662,	79280538,79467402,79663949,79692262,79697937,79805190,79868291,	CCDS45145.1	N	NP_001098720.1
NM_001272020	NRXN3	chr14	+	79279379	79868291	79280291	79861964	6	79279379,79467220,79663777,79697629,79805111,79861038,	79280538,79467402,79663949,79697937,79805190,79868291,	CCDS61515.1	N	NP_001258949.1
NM_138970	NRXN3	chr14	+	79279379	79868291	79280291	79861964	6	79279379,79467220,79663777,79697629,79805111,79861662,	79280538,79467402,79663949,79697937,79805199,79868291,	CCDS9871.1	N	NP_620426.2
NM_000793	DIO2	chr14	-	80197525	80231057	80202712	80211472	4	80197525,80211250,80215971,80230900,	80203288,80211525,80216150,80231057,	CCDS45146.1	N	NP_000784.2
NM_013989	DIO2	chr14	-	80197525	80211504	80202688	80211472	2	80197525,80211250,	80203288,80211504,	CCDS45146.1	N	NP_054644.1
NM_152446	CEP128	chr14	-	80496478	80941738	80497478	80916547	25	80496478,80504911,80526868,80530808,80559278,80580373,80743074,80756891,80761436,80777881,80784894,80792759,80831142,80836204,80838203,80840681,80862756,80895717,80899937,80904812,80905954,80914321,80916400,80939384,80941580,	80497582,80505020,80526982,80530886,80559302,80580423,80743267,80756951,80761613,80778046,80785545,80793110,80831294,80836337,80838278,80840768,80862873,80895790,80900029,80904931,80906081,80914408,80916562,80939540,80941738,	CCDS32130.1	N	NP_689659.2
NM_000369	TSHR	chr14	+	80955620	81146302	80955680	81144353	10	80955620,81062147,81068253,81087953,81091068,81092530,81096638,81108374,81139678,81142939,	80955850,81062219,81068328,81088028,81091143,81092608,81096707,81108452,81139867,81146302,	CCDS9872.1	N	NP_000360.2
NM_001018036	TSHR	chr14	+	80955620	81108940	80955680	81108681	9	80955620,81062147,81068253,81087953,81091068,81092530,81096638,81108374,81108611,	80955850,81062219,81068328,81088028,81091143,81092608,81096707,81108452,81108940,	CCDS32131.1	N	NP_001018046.1
NM_001142626	TSHR	chr14	+	80955620	81108940	80955680	81108681	9	80955620,81062147,81068253,81087953,81091068,81092530,81096638,81108374,81108548,	80955850,81062219,81068328,81088028,81091143,81092608,81096707,81108452,81108940,	CCDS55935.1	N	NP_001136098.1
NM_015859	GTF2A1	chr14	-	81175452	81220959	81180222	81220518	9	81175452,81185530,81192518,81196107,81197408,81201593,81203899,81216412,81220488,	81180330,81185620,81192839,81196241,81197484,81201658,81204104,81216514,81220959,	CCDS9873.1	N	NP_056943.1
NM_201595	GTF2A1	chr14	-	81175452	81221390	81180222	81216427	9	81175452,81185530,81192518,81196107,81197408,81201593,81203899,81216412,81221147,	81180330,81185620,81192839,81196241,81197484,81201658,81204104,81216514,81221390,	CCDS9874.1	N	NP_963889.1
NM_001256430	STON2	chr14	-	81260649	81427775	81261781	81398382	8	81260649,81270669,81276900,81370987,81395893,81398294,81427101,81427300,	81261931,81270872,81278739,81371185,81396178,81398580,81427212,81427775,	CCDS58332.1	N	NP_001243359.1
NM_005065	SEL1L	chr14	-	81471546	81533853	81476971	81533744	21	81471546,81479611,81484224,81485671,81486288,81487389,81487854,81489251,81490387,81492479,81495080,81497891,81498412,81499458,81499608,81502720,81504200,81506073,81526732,81527700,81533674,	81477181,81479740,81484397,81485746,81486454,81487538,81487942,81489314,81490465,81492548,81495137,81498046,81498494,81499518,81499662,81502883,81504306,81506241,81526964,81527738,81533853,	CCDS9876.1	N	NP_005056.3
NM_001244984	SEL1L	chr14	-	81498809	81533861	81499443	81533744	8	81498809,81499608,81502720,81504200,81506073,81526732,81527700,81533674,	81499518,81499662,81502883,81504306,81506241,81526964,81527738,81533861,	CCDS58333.1	N	NP_001231913.1
NM_013231	FLRT2	chr14	+	85530143	85654428	85621514	85623497	2	85530143,85621138,	85530534,85654428,	CCDS9877.1	N	NP_037363.1
NM_000153	GALC	chr14	-	87933013	87993182	87934731	87993164	17	87933013,87939904,87941394,87945552,87947727,87949844,87950658,87963383,87965504,87968334,87976357,87982204,87984393,87986488,87988143,87988454,87992969,	87934878,87939981,87941558,87945733,87947878,87949931,87950748,87963511,87965629,87968490,87976488,87982243,87984533,87986602,87988207,87988523,87993182,	CCDS9878.2	N	NP_000144.2
NM_001201401	GALC	chr14	-	87933013	87993271	87934731	87993164	16	87933013,87939904,87941394,87945552,87947727,87949844,87950658,87963383,87965504,87968334,87976357,87982204,87984393,87986488,87988143,87992969,	87934878,87939981,87941558,87945733,87947878,87949931,87950748,87963511,87965629,87968490,87976488,87982243,87984533,87986602,87988207,87993271,	CCDS55936.1	N	NP_001188330.1
NM_001201402	GALC	chr14	-	87933013	87993665	87934731	87993499	17	87933013,87939904,87941394,87945552,87947727,87949844,87950658,87963383,87965504,87968334,87976357,87982204,87984393,87986488,87988143,87988454,87993382,	87934878,87939981,87941558,87945733,87947878,87949931,87950748,87963511,87965629,87968490,87976488,87982243,87984533,87986602,87988207,87988523,87993665,	CCDS55937.1	N	NP_001188331.1
NM_003608	GPR65	chr14	+	88005134	88014811	88010847	88011861	2	88005134,88010388,	88005222,88014811,	CCDS9879.1	N	NP_003599.2
NM_021161	KCNK10	chr14	-	88180107	88326912	88185534	88326455	7	88180107,88187966,88192223,88227374,88240702,88263201,88326418,	88186155,88188109,88192410,88227535,88240820,88263551,88326912,	CCDS9880.1	N	NP_066984.1
NM_138317	KCNK10	chr14	-	88180107	88323269	88185534	88322798	7	88180107,88187966,88192223,88227374,88240702,88263201,88322746,	88186155,88188109,88192410,88227535,88240820,88263551,88323269,	CCDS9881.1	N	NP_612190.1
NM_138318	KCNK10	chr14	-	88180107	88270911	88185534	88270789	7	88180107,88187966,88192223,88227374,88240702,88263201,88270737,	88186155,88188109,88192410,88227535,88240820,88263551,88270911,	CCDS9882.1	N	NP_612191.1
NM_001040428	SPATA7	chr14	+	88385643	88438461	88385818	88438422	11	88385643,88391380,88396155,88416710,88426231,88427629,88429347,88431171,88433134,88437542,88437837,	88385837,88391455,88396203,88416844,88426704,88427696,88429463,88431225,88433212,88437597,88438461,	CCDS32132.1	N	NP_001035518.1
NM_018418	SPATA7	chr14	+	88385656	88438460	88385818	88438422	12	88385656,88391380,88393392,88396155,88416710,88426231,88427629,88429347,88431171,88433134,88437542,88437837,	88385837,88391455,88393488,88396203,88416844,88426704,88427696,88429463,88431225,88433212,88437597,88438460,	CCDS9883.1	N	NP_060888.2
NM_007039	PTPN21	chr14	-	88465777	88555007	88468136	88550417	19	88465777,88468915,88469498,88469921,88472243,88473664,88478919,88485075,88485781,88496412,88497202,88500782,88501280,88504424,88505303,88507922,88517091,88550237,88554650,	88468265,88469076,88469733,88470050,88472465,88473802,88480352,88485160,88485842,88496492,88497290,88500871,88501368,88504495,88505371,88508020,88517261,88550619,88555007,	CCDS9884.1	N	NP_008970.2
NM_001160104	ZC3H14	chr14	+	88563036	88627596	88563133	88611751	17	88563036,88563650,88568038,88571083,88572029,88572577,88574692,88575839,88577984,88596733,88601923,88602827,88607242,88609266,88609714,88610833,88611744,	88563169,88563693,88568153,88571124,88572225,88573007,88574853,88575940,88578140,88596808,88602083,88603045,88607363,88609403,88609803,88610940,88627596,	CCDS55938.1	N	NP_001153576.1
NM_024824	ZC3H14	chr14	+	88563036	88627596	88563133	88611751	17	88563036,88563650,88568038,88571083,88572029,88572577,88574692,88575839,88577984,88596733,88601923,88602827,88607242,88609266,88609711,88610833,88611744,	88563169,88563693,88568153,88571124,88572225,88573007,88574853,88575940,88578140,88596808,88602083,88603060,88607363,88609403,88609803,88610940,88627596,	CCDS32133.1	N	NP_079100.2
NM_207660	ZC3H14	chr14	+	88563036	88627596	88563133	88611751	14	88563036,88563650,88568038,88571083,88572029,88572577,88574692,88575839,88577984,88607242,88609266,88609714,88610833,88611744,	88563169,88563693,88568153,88571124,88572225,88573007,88574853,88575940,88578140,88607363,88609403,88609803,88610940,88627596,	CCDS32134.1	N	NP_997543.1
NM_207661	ZC3H14	chr14	+	88563346	88613509	88568061	88611751	15	88563346,88563650,88568038,88571083,88572029,88572577,88574692,88575839,88577984,88596733,88607242,88609266,88609711,88610833,88611744,	88563455,88563693,88568153,88571124,88572225,88573007,88574853,88575940,88578140,88596808,88607363,88609403,88609803,88610940,88613509,	CCDS32135.1	N	NP_997544.1
NM_207662	ZC3H14	chr14	+	88594419	88627596	88594726	88611751	7	88594419,88596733,88607242,88609266,88609714,88610833,88611744,	88595111,88596808,88607363,88609403,88609803,88610940,88627596,	CCDS32136.1	N	NP_997545.2
NM_183387	EML5	chr14	-	88612430	88792953	88615817	88792503	43	88612430,88616141,88616725,88618227,88618649,88620753,88621112,88622603,88624969,88626837,88627645,88634468,88638808,88642892,88644432,88649911,88657375,88658186,88661653,88663030,88664492,88665336,88681889,88685014,88687215,88688270,88694306,88695360,88696846,88702445,88704859,88705481,88706258,88712270,88714938,88726540,88736363,88738878,88740386,88744022,88746184,88754511,88792306,	88615854,88616242,88616879,88618331,88618812,88620926,88621301,88622718,88625127,88627046,88627819,88634489,88638907,88643022,88644520,88649926,88657502,88658388,88661830,88663119,88664624,88665489,88682031,88685142,88687327,88688473,88694407,88695454,88696952,88702632,88704978,88705588,88706426,88712483,88715195,88726678,88736565,88739014,88740572,88744091,88746283,88754671,88792953,	CCDS45148.1	N	NP_899243.1
NM_001288781	TTC8	chr14	+	88824152	88877996	88824707	88877410	16	88824152,88824573,88839451,88840864,88841036,88841424,88843805,88846597,88852970,88857189,88861221,88870058,88871548,88872329,88875025,88877293,	88824214,88824821,88839572,88840928,88841196,88841514,88843850,88846675,88853056,88857277,88861332,88870198,88871723,88872452,88875109,88877996,	CCDS73674.1	N	NP_001275710.1
NM_001288782	TTC8	chr14	+	88824152	88877996	88841527	88877410	14	88824152,88824573,88839451,88840864,88841036,88841424,88852970,88857189,88861221,88870058,88871548,88872329,88875025,88877293,	88824214,88824821,88839572,88840928,88841196,88841557,88853056,88857277,88861332,88870198,88871723,88872452,88875109,88877996,	CCDS73675.1	N	NP_001275711.1
NM_144596	TTC8	chr14	+	88824152	88877996	88824707	88877410	16	88824152,88824573,88833692,88839451,88840864,88841036,88841424,88843805,88852970,88857189,88861221,88870058,88871548,88872329,88875025,88877293,	88824214,88824821,88833722,88839572,88840928,88841196,88841514,88843850,88853056,88857277,88861332,88870198,88871723,88872452,88875109,88877996,	CCDS32137.1	N	NP_653197.2
NM_198309	TTC8	chr14	+	88824152	88877996	88824707	88877410	15	88824152,88824573,88839451,88840864,88841036,88841424,88843805,88852970,88857189,88861221,88870058,88871548,88872329,88875025,88877293,	88824214,88824821,88839572,88840928,88841196,88841514,88843850,88853056,88857277,88861332,88870198,88871723,88872452,88875109,88877996,	CCDS9885.1	N	NP_938051.1
NM_198310	TTC8	chr14	+	88824152	88877996	88824707	88877410	14	88824152,88824573,88839451,88840864,88841036,88843805,88852970,88857189,88861221,88870058,88871548,88872329,88875025,88877293,	88824214,88824821,88839572,88840928,88841196,88843850,88853056,88857277,88861332,88870198,88871723,88872452,88875109,88877996,	CCDS9886.1	N	NP_938052.1
NM_001085471	FOXN3	chr14	-	89156179	89619165	89162413	89412476	7	89156179,89180700,89190383,89280949,89350671,89411933,89619027,	89162969,89180806,89190449,89281014,89350808,89412490,89619165,	CCDS41977.1	N	NP_001078940.1
NM_005197	FOXN3	chr14	-	89156179	89417233	89162413	89412476	6	89156179,89180700,89280949,89350671,89411933,89416870,	89162969,89180806,89281014,89350808,89412490,89417233,	CCDS32138.1	N	NP_005188.2
NM_001284269	EFCAB11	chr14	-	89794669	89954536	89797242	89954357	6	89794669,89931540,89932525,89950096,89953905,89954354,	89797324,89931631,89932627,89950142,89954001,89954536,	CCDS61523.1	N	NP_001271198.1
NM_145231	EFCAB11	chr14	-	89794669	89954730	89797242	89954660	6	89794669,89931540,89932525,89950096,89953905,89954585,	89797324,89931631,89932627,89950142,89954001,89954730,	CCDS9887.1	N	NP_660274.1
NM_001284267	EFCAB11	chr14	-	89794990	89954777	89797242	89953932	6	89794990,89931540,89932525,89950096,89953905,89954732,	89797324,89931631,89932627,89950142,89954001,89954777,	CCDS61522.1	N	NP_001271196.1
NM_001284266	EFCAB11	chr14	-	89923276	89954730	89924658	89954660	6	89923276,89931540,89932525,89950096,89953905,89954585,	89924677,89931631,89932627,89950142,89954001,89954730,	CCDS61525.1	N	NP_001271195.1
NM_001284268	EFCAB11	chr14	-	89923276	89954536	89924658	89954357	6	89923276,89931540,89932525,89950096,89953905,89954354,	89924677,89931631,89932627,89950142,89954001,89954536,	CCDS61524.1	N	NP_001271197.1
NM_001008744	TDP1	chr14	+	89955926	90044764	89963114	90043143	16	89955926,89963107,89966146,89967366,89971174,89975780,89980539,89984515,89985131,89988904,89989716,89991916,89993375,90019315,90033105,90043069,	89955970,89963673,89966190,89967422,89971271,89975815,89980632,89984683,89985210,89989090,89989765,89991983,89993483,90019418,90033214,90044764,	CCDS9888.1	N	NP_001008744.1
NM_001330205	TDP1	chr14	+	89955926	90044764	89963114	90043162	15	89955926,89963107,89966146,89967366,89971174,89975780,89980539,89984515,89985131,89988904,89989716,89991916,89993375,90019315,90043069,	89956278,89963673,89966190,89967422,89971271,89975815,89980632,89984683,89985210,89989090,89989765,89991983,89993483,90019418,90044764,	CCDS81836.1	N	NP_001317134.1
NM_018319	TDP1	chr14	+	89955926	90044764	89963114	90043143	17	89955926,89956577,89963107,89966146,89967366,89971174,89975780,89980539,89984515,89985131,89988904,89989716,89991916,89993375,90019315,90033105,90043069,	89955970,89956800,89963673,89966190,89967422,89971271,89975815,89980632,89984683,89985210,89989090,89989765,89991983,89993483,90019418,90033214,90044764,	CCDS9888.1	N	NP_060789.2
NM_022054	KCNK13	chr14	+	90061993	90185853	90062205	90185003	2	90061993,90184110,	90062539,90185853,	CCDS9889.1	N	NP_071337.2
NM_002802	PSMC1	chr14	+	90256552	90275429	90256597	90272407	11	90256552,90259159,90260114,90263317,90263661,90264040,90265069,90268223,90269396,90270197,90272272,	90256600,90259213,90260211,90263442,90263847,90264169,90265166,90268413,90269548,90270352,90275429,	CCDS32139.1	N	NP_002793.2
NM_001330212	PSMC1	chr14	+	90257938	90272625	90263382	90272407	12	90257938,90258075,90259159,90260114,90263317,90263661,90264040,90265069,90268223,90269396,90270197,90272272,	90257984,90258161,90259213,90260211,90263442,90263847,90264169,90265166,90268413,90269548,90270352,90272625,	CCDS81837.1	N	NP_001317141.1
NM_017970	NRDE2	chr14	-	90267859	90331941	90278335	90331904	14	90267859,90279061,90286353,90288216,90290220,90292696,90298259,90301238,90302719,90303934,90312393,90316577,90318004,90331840,	90278461,90279133,90286492,90289145,90290607,90292872,90298380,90301372,90303125,90304382,90312543,90316811,90318113,90331941,	CCDS9890.1	N	NP_060440.2
NM_006888	CALM1	chr14	+	90397028	90408268	90397230	90404717	6	90397028,90400064,90401258,90403861,90404378,90404688,	90397233,90400095,90401402,90403968,90404514,90408268,	CCDS9892.1	N	NP_008819.1
NM_001010854	TTC7B	chr14	-	90524563	90816430	90541367	90816295	20	90524563,90578105,90593485,90610741,90617928,90644047,90646950,90652840,90654992,90657173,90658303,90676522,90680471,90689539,90695499,90730074,90744791,90780737,90786173,90816174,	90541589,90578308,90593626,90610839,90618045,90644208,90647023,90652898,90655110,90657278,90658387,90676660,90680535,90689712,90695578,90730196,90744922,90780906,90786328,90816430,	CCDS32140.1	N	NP_001010854.1
NM_001322235	RPS6KA5	chr14	-	90847860	91060641	90872073	90978462	18	90847860,90873631,90875200,90890486,90894412,90899328,90900107,90900610,90902807,90906148,90920205,90923112,90943077,90947434,90978305,91001087,91052322,91060331,	90872322,90873795,90875360,90890678,90894583,90899422,90900241,90900736,90902969,90906299,90920309,90923196,90943185,90947550,90978524,91001159,91052462,91060641,	CCDS81839.1	N	NP_001309164.1
NM_001322237	RPS6KA5	chr14	-	90847860	91060124	90872073	90978462	17	90847860,90873631,90875200,90890486,90894412,90899328,90900107,90900610,90902807,90906148,90920205,90923112,90943077,90947434,90978305,91001087,91060017,	90872322,90873795,90875360,90890678,90894583,90899422,90900241,90900736,90902969,90906299,90920309,90923196,90943185,90947550,90978524,91001159,91060124,	CCDS81839.1	N	NP_001309166.1
NM_004755	RPS6KA5	chr14	-	90847860	91060641	90872073	91060434	17	90847860,90873631,90875200,90890486,90894412,90899328,90900107,90900610,90902807,90906148,90920205,90923112,90943077,90947434,90978305,91001087,91060331,	90872322,90873795,90875360,90890678,90894583,90899422,90900241,90900736,90902969,90906299,90920309,90923196,90943185,90947550,90978524,91001159,91060641,	CCDS9893.1	N	NP_004746.2
NM_182398	RPS6KA5	chr14	-	90893974	91060649	90894406	91060434	13	90893974,90899328,90900107,90900610,90902807,90906148,90920205,90923112,90943077,90947434,90978305,91001087,91060331,	90894583,90899422,90900241,90900736,90902969,90906299,90920309,90923196,90943185,90947550,90978524,91001159,91060649,	CCDS45149.1	N	NP_872198.1
NM_001102366	DGLUCY	chr14	+	91114012	91225396	91160294	91224833	16	91114012,91145220,91147780,91157638,91160265,91167224,91170002,91173288,91175933,91181185,91188909,91196374,91199756,91204705,91215404,91224683,	91114528,91145313,91147858,91157690,91160397,91167378,91170186,91173439,91176056,91181389,91189170,91196474,91199905,91204825,91215556,91225396,	CCDS32141.1	N	NP_001095836.1
NM_001102368	DGLUCY	chr14	+	91114012	91225396	91160294	91224833	14	91114012,91157638,91160265,91167224,91170002,91173288,91175933,91181185,91188909,91196374,91199756,91204705,91215404,91224683,	91114283,91157690,91160397,91167378,91170201,91173439,91176056,91181389,91189170,91196474,91199905,91204825,91215556,91225396,	CCDS41979.1	N	NP_001095838.1
NM_001102369	DGLUCY	chr14	+	91114012	91225396	91160294	91224833	15	91114012,91145220,91147780,91157638,91160265,91167224,91170002,91173288,91175933,91181185,91188909,91196374,91199756,91215404,91224683,	91114283,91145313,91147858,91157690,91160397,91167378,91170186,91173403,91176056,91181389,91189170,91196474,91199905,91215556,91225396,	CCDS45150.1	N	NP_001095839.1
NM_001286470	DGLUCY	chr14	+	91114012	91225396	91160294	91224833	17	91114012,91145220,91147780,91148573,91157638,91160265,91167224,91170002,91173288,91175933,91181185,91188909,91196374,91199756,91204705,91215404,91224683,	91114528,91145313,91147858,91148852,91157690,91160397,91167378,91170201,91173439,91176056,91181389,91189170,91196474,91199905,91204825,91215556,91225396,	CCDS41979.1	N	NP_001273399.1
NM_001286472	DGLUCY	chr14	+	91114012	91225396	91160294	91224833	15	91114012,91145220,91147780,91157638,91160265,91167224,91170002,91173288,91175933,91181185,91188909,91196374,91199756,91215404,91224683,	91114283,91145313,91147858,91157690,91160397,91167378,91170201,91173439,91176056,91181389,91189170,91196474,91199905,91215556,91225396,	CCDS66693.1	N	NP_001273401.1
NM_024952	DGLUCY	chr14	+	91114012	91225396	91160294	91224833	14	91114012,91157638,91160265,91167224,91170002,91173288,91175933,91181185,91188909,91196374,91199756,91204705,91215404,91224683,	91114528,91157690,91160397,91167378,91170186,91173439,91176056,91181389,91189170,91196474,91199905,91204825,91215556,91225396,	CCDS32141.1	N	NP_079228.4
NM_001286473	DGLUCY	chr14	+	91114072	91167723	91160294	91167691	7	91114072,91145220,91147780,91157638,91160265,91167224,91167468,	91114283,91145313,91147858,91157690,91160397,91167378,91167723,	CCDS73677.1	N	NP_001273402.1
NM_001102367	DGLUCY	chr14	+	91114634	91225396	91160294	91224833	15	91114634,91145220,91157638,91160265,91167224,91170002,91173288,91175933,91181185,91188909,91196374,91199756,91204705,91215404,91224683,	91114994,91145313,91157690,91160397,91167378,91170186,91173439,91176056,91181389,91189170,91196474,91199905,91204825,91215556,91225396,	CCDS32141.1	N	NP_001095837.1
NM_001286471	DGLUCY	chr14	+	91114699	91225396	91160294	91224833	14	91114699,91157638,91160265,91167224,91170002,91173288,91175933,91181185,91188909,91196374,91199756,91204705,91215404,91224683,	91115221,91157690,91160397,91167378,91170186,91173439,91176056,91181389,91189170,91196474,91199905,91204825,91215556,91225396,	CCDS32141.1	N	NP_001273400.1
NM_001177676	GPR68	chr14	-	91232531	91244704	91233952	91235050	2	91232531,91244296,	91235179,91244704,	CCDS9894.2	N	NP_001171147.1
NM_003485	GPR68	chr14	-	91232531	91253880	91233952	91235050	2	91232531,91253714,	91235179,91253880,	CCDS9894.2	N	NP_003476.3
NM_001080414	CCDC88C	chr14	-	91271322	91417820	91272624	91417690	30	91271322,91277921,91279237,91281456,91283328,91289104,91290994,91294172,91297304,91299926,91303700,91305764,91307037,91308350,91309858,91313079,91315649,91321119,91324778,91325909,91338004,91338488,91339277,91339883,91342379,91343598,91359641,91408658,91416737,91417630,	91273653,91278211,91279306,91281525,91283517,91289343,91291084,91294318,91297491,91300070,91303978,91305926,91307226,91308492,91309986,91314150,91315787,91321304,91324923,91326056,91338163,91338570,91339462,91340024,91342463,91343657,91359711,91408767,91416838,91417820,	CCDS45151.1	N	NP_001073883.2
NM_001284280	PPP4R3A	chr14	-	91457480	91510480	91458758	91509647	15	91457480,91461380,91462048,91462734,91465249,91470836,91473032,91473238,91475849,91476407,91476908,91481575,91485631,91490746,91509505,	91458869,91461607,91462239,91462877,91465419,91470995,91473135,91473370,91475966,91476524,91476986,91482193,91485730,91490802,91510480,	CCDS9895.1	N	NP_001271209.1
NM_001284281	PPP4R3A	chr14	-	91457480	91510480	91458758	91509647	13	91457480,91461380,91462048,91462734,91465249,91470836,91473032,91473238,91475810,91476407,91476908,91490746,91509505,	91458869,91461607,91462239,91462877,91465419,91470995,91473135,91473370,91475966,91476524,91476986,91490802,91510480,	CCDS61532.1	N	NP_001271210.1
NM_024764	CATSPERB	chr14	-	91580697	91732086	91580888	91729479	27	91580697,91587201,91587977,91589533,91591891,91608293,91610479,91617596,91621607,91624819,91636424,91639095,91659836,91669813,91672866,91674175,91683876,91691522,91693125,91693383,91704551,91708140,91719417,91723048,91725079,91729400,91731929,	91581107,91587276,91588078,91589669,91592002,91608404,91610677,91617736,91621937,91625007,91636579,91639250,91659981,91669972,91673016,91674222,91683943,91691555,91693244,91693479,91704701,91708236,91719478,91723189,91725168,91729479,91732086,	CCDS32142.1	N	NP_079040.2
NM_001128595	TC2N	chr14	-	91779745	91836455	91783099	91813769	12	91779745,91785161,91787512,91792366,91797784,91798298,91798988,91800280,91802253,91812311,91813702,91836370,	91783210,91785361,91787627,91792558,91797901,91798399,91799064,91800372,91802421,91812545,91813825,91836455,	CCDS9897.1	N	NP_001122067.1
NM_001128596	TC2N	chr14	-	91779745	91867536	91783099	91813769	12	91779745,91785161,91787512,91792366,91797784,91798298,91798988,91800280,91802253,91812311,91813702,91867261,	91783210,91785361,91787627,91792558,91797901,91798399,91799064,91800372,91802421,91812545,91813825,91867536,	CCDS9897.1	N	NP_001122068.1
NM_001289134	TC2N	chr14	-	91779745	91836455	91783099	91813769	11	91779745,91785161,91787512,91797784,91798298,91798988,91800280,91802253,91812311,91813702,91836370,	91783210,91785361,91787627,91797901,91798399,91799064,91800372,91802421,91812545,91813825,91836455,	CCDS73679.1	N	NP_001276063.1
NM_152332	TC2N	chr14	-	91779745	91836455	91783099	91813769	12	91779745,91785161,91787512,91792366,91797784,91798298,91798988,91800280,91802253,91812311,91813702,91836182,	91783210,91785361,91787627,91792558,91797901,91798399,91799064,91800372,91802421,91812545,91813825,91836455,	CCDS9897.1	N	NP_689545.1
NM_006329	FBLN5	chr14	-	91869410	91947702	91870223	91947229	11	91869410,91877486,91881291,91882953,91887192,91891220,91894949,91936946,91940564,91942906,91947212,	91870385,91877682,91881418,91883076,91887312,91891337,91895072,91937201,91940616,91942961,91947702,	CCDS9898.1	N	NP_006320.2
NM_004239	TRIP11	chr14	-	91965990	92040059	91969672	92039685	21	91965990,91972716,91974626,91975171,91976107,91988283,91993808,91995351,91999239,91999967,92003418,92007639,92010985,92011754,92014214,92015695,92017681,92021555,92025309,92033191,92039546,	91969893,91972861,91974743,91975286,91976189,91988383,91993912,91995515,91999433,92000108,92006448,92007852,92011072,92011795,92014577,92015861,92017750,92021831,92025420,92033253,92040059,	CCDS9899.1	N	NP_004230.2
NM_001127696	ATXN3	chr14	-	92058551	92106582	92064319	92106552	10	92058551,92070934,92080964,92082299,92083125,92088729,92093251,92093745,92096673,92106528,	92064414,92071053,92081061,92082466,92083258,92088817,92093318,92093831,92096838,92106582,	CCDS45154.1	N	NP_001121168.1
NM_001164780	ATXN3	chr14	-	92058551	92106582	92064319	92083196	8	92058551,92070934,92080964,92082299,92083125,92088729,92093251,92106528,	92064414,92071053,92081061,92082466,92083258,92088817,92093318,92106582,	CCDS53908.1	N	NP_001158252.1
NM_001164781	ATXN3	chr14	-	92058551	92106621	92064319	92106552	9	92058551,92070934,92080964,92082299,92083125,92088729,92093251,92093745,92106528,	92064414,92071053,92081061,92082466,92083258,92088817,92093318,92093831,92106621,	CCDS73680.1	N	NP_001158253.1
NM_004993	ATXN3	chr14	-	92058551	92106582	92064319	92106552	11	92058551,92070934,92080964,92082299,92083125,92088729,92093251,92093745,92096092,92096673,92106528,	92064414,92071053,92081061,92082466,92083258,92088817,92093318,92093831,92096137,92096838,92106582,	CCDS9900.1	N	NP_004984.2
NM_030660	ATXN3	chr14	-	92058551	92106582	92064319	92106552	10	92058551,92070934,92080964,92082299,92083125,92088729,92093251,92093745,92096092,92106528,	92064414,92071053,92081061,92082466,92083258,92088817,92093318,92093831,92096137,92106582,	CCDS32143.1	N	NP_109376.1
NM_004545	NDUFB1	chr14	-	92116123	92121706	92116192	92117637	3	92116123,92117497,92121641,	92116229,92117642,92121706,	CCDS9901.1	N	NP_004536.2
NM_001322272	CPSF2	chr14	+	92121968	92172145	92130984	92161744	16	92121968,92126121,92130950,92134010,92134249,92135366,92138231,92142163,92143003,92154357,92155122,92156478,92157658,92158982,92161111,92161651,	92122351,92126180,92131133,92134170,92134355,92135496,92138347,92142351,92143294,92154458,92155323,92156631,92157884,92159282,92161246,92172145,	CCDS9902.1	N	NP_001309201.1
NM_017437	CPSF2	chr14	+	92121968	92172145	92130984	92161744	16	92121968,92126121,92130950,92134010,92134249,92135366,92138231,92142163,92143003,92154357,92155122,92156478,92157658,92158982,92161111,92161651,	92122128,92126180,92131133,92134170,92134355,92135496,92138347,92142351,92143294,92154458,92155323,92156631,92157884,92159282,92161246,92172145,	CCDS9902.1	N	NP_059133.1
NM_153648	SLC24A4	chr14	+	92322580	92501481	92325929	92493628	17	92322580,92325867,92433911,92439334,92442088,92442712,92443399,92445316,92447370,92449073,92453899,92456403,92482679,92486665,92491664,92492174,92493475,	92322635,92325978,92433988,92439409,92442173,92442816,92443474,92445342,92447424,92449216,92454069,92456608,92482846,92486780,92491777,92492240,92501481,	CCDS45156.1	N	NP_705934.1
NM_153647	SLC24A4	chr14	+	92323164	92501481	92323830	92493628	18	92323164,92323807,92325867,92433911,92439334,92442088,92442712,92443399,92445316,92447370,92449073,92453899,92456403,92482679,92486665,92491664,92492174,92493475,	92323265,92323960,92325978,92433988,92439409,92442173,92442816,92443474,92445342,92447424,92449159,92454069,92456608,92482846,92486780,92491777,92492240,92501481,	CCDS45155.2	N	NP_705933.2
NM_153646	SLC24A4	chr14	+	92323807	92501481	92323830	92493628	17	92323807,92325867,92433911,92439334,92442088,92442712,92443399,92445316,92447370,92449073,92453899,92456403,92482679,92486665,92491664,92492174,92493475,	92323960,92325978,92433988,92439409,92442173,92442816,92443474,92445342,92447424,92449216,92454069,92456608,92482846,92486780,92491777,92492240,92501481,	CCDS9903.2	N	NP_705932.2
NM_024832	RIN3	chr14	+	92513780	92688994	92513932	92688252	10	92513780,92555750,92577359,92615406,92641237,92651581,92659160,92676474,92684986,92687925,	92513976,92555955,92577477,92615479,92641329,92653075,92659469,92676606,92685150,92688994,	CCDS32144.1	N	NP_079108.3
NM_001008530	LGMN	chr14	-	92703809	92748627	92704318	92732786	15	92703809,92704639,92706482,92709671,92711658,92711836,92712804,92713822,92714375,92716135,92717379,92718746,92732648,92741061,92748488,	92704361,92704707,92706653,92709872,92711748,92711955,92712871,92713885,92714451,92716221,92717461,92718844,92732815,92741179,92748627,	CCDS9904.1	N	NP_001008530.1
NM_005606	LGMN	chr14	-	92703809	92748627	92704318	92732786	14	92703809,92704639,92706482,92709671,92711658,92711836,92712804,92713822,92714375,92716135,92717379,92718746,92732648,92748488,	92704361,92704707,92706653,92709872,92711748,92711955,92712871,92713885,92714451,92716221,92717461,92718844,92732815,92748627,	CCDS9904.1	N	NP_005597.3
NM_005113	GOLGA5	chr14	+	92794304	92839947	92797437	92839446	13	92794304,92797407,92806735,92809299,92810253,92811550,92816250,92819707,92824545,92833121,92835558,92837385,92839365,	92794456,92797981,92806963,92809519,92810377,92811754,92816421,92819836,92824644,92833347,92835664,92837449,92839947,	CCDS9905.1	N	NP_005104.3
NM_001275	CHGA	chr14	+	92923149	92935285	92923359	92934884	8	92923149,92924198,92926604,92927549,92929716,92931249,92932369,92934800,	92923405,92924245,92926698,92927618,92929815,92931702,92932851,92935285,	CCDS9906.1	N	NP_001266.1
NM_001301690	CHGA	chr14	+	92923149	92935285	92923359	92934884	7	92923149,92924198,92926604,92927549,92929716,92932369,92934800,	92923405,92924245,92926698,92927618,92929815,92932851,92935285,	CCDS76718.1	N	NP_001288619.1
NM_001142593	ITPK1	chr14	-	92936913	93115925	92941560	93115163	11	92936913,92946330,92951945,92958200,92962354,92962750,92993879,93016675,93076594,93115068,93115771,	92941904,92946493,92952013,92958366,92962395,92962849,92993997,93016801,93076619,93115184,93115925,	CCDS9907.1	N	NP_001136065.1
NM_001142594	ITPK1	chr14	-	92936913	93115925	92938482	93115163	11	92936913,92946330,92951945,92958200,92962354,92962750,92993879,93016675,93076594,93115068,93115771,	92938526,92946493,92952013,92958366,92962395,92962849,92993997,93016801,93076619,93115305,93115925,	CCDS45157.1	N	NP_001136066.1
NM_014216	ITPK1	chr14	-	92936913	93115925	92941560	93115163	11	92936913,92946330,92951945,92958200,92962354,92962750,92993879,93016675,93076594,93115068,93115771,	92941904,92946493,92952013,92958366,92962395,92962849,92993997,93016801,93076619,93115305,93115925,	CCDS9907.1	N	NP_055031.2
NM_022151	MOAP1	chr14	-	93182200	93184897	93183186	93184242	3	93182200,93184558,93184809,	93184362,93184713,93184897,	CCDS9908.1	N	NP_071434.2
NM_015676	TMEM251	chr14	+	93184973	93188463	93186275	93186671	2	93184973,93186259,	93185032,93188463,	CCDS41980.1	N	NP_056491.1
NM_001098621	TMEM251	chr14	+	93185316	93188463	93185405	93186671	2	93185316,93186259,	93185485,93188463,	CCDS45158.1	N	NP_001092091.1
NM_032490	GON7	chr14	-	93202893	93207065	93203687	93207037	2	93202893,93206829,	93203782,93207065,	CCDS41981.1	N	NP_115879.2
NM_175748	UBR7	chr14	+	93207255	93229215	93207291	93227035	11	93207255,93209823,93210647,93212031,93214928,93215175,93218526,93219211,93220248,93222312,93226942,	93207441,93209957,93210708,93212127,93214982,93215281,93218735,93219361,93220411,93222374,93229215,	CCDS9909.1	N	NP_786924.2
NM_001002860	BTBD7	chr14	-	93237549	93333036	93242272	93296051	11	93237549,93245824,93248475,93251462,93253646,93257194,93261601,93263784,93293857,93295969,93332819,	93243088,93246286,93248654,93251652,93253790,93257355,93261677,93263993,93294937,93296157,93333036,	CCDS32146.1	N	NP_001002860.2
NM_001289133	BTBD7	chr14	-	93237549	93333036	93242272	93332928	9	93237549,93245824,93248475,93251462,93253646,93257194,93261601,93263784,93332819,	93243088,93246286,93248654,93251652,93253790,93257355,93261677,93263993,93333036,	CCDS73684.1	N	NP_001276062.1
NM_018167	BTBD7	chr14	-	93287627	93333036	93288636	93296051	4	93287627,93293857,93295969,93332819,	93288707,93294937,93296157,93333036,	CCDS32147.1	N	NP_060637.1
NM_020818	UNC79	chr14	+	93333181	93707876	93477640	93706904	50	93333181,93467670,93474247,93477557,93487662,93496410,93497156,93523977,93528557,93529285,93532549,93537988,93540659,93542465,93571893,93572692,93575057,93577841,93580148,93582202,93586595,93586759,93593679,93597358,93600568,93603238,93612796,93617121,93618191,93621620,93630800,93634520,93637215,93641144,93643556,93646607,93653741,93653939,93655233,93659192,93662603,93673350,93682616,93686571,93688664,93690116,93691748,93694334,93704624,93706703,	93333523,93467791,93474393,93477728,93487755,93496466,93497286,93524042,93528646,93529326,93532578,93538218,93540831,93542696,93572084,93572816,93575198,93578063,93580376,93582344,93586675,93586908,93593837,93597540,93600770,93603418,93613083,93617304,93618354,93622841,93630908,93634637,93637299,93641247,93643697,93646646,93653854,93654025,93655407,93659261,93662714,93673455,93682694,93686661,93688840,93690303,93691946,93694412,93704666,93707876,	CCDS9911.2	N	NP_065869.3
NM_182971	COX8C	chr14	+	93347181	93348356	93347268	93348120	2	93347181,93348027,	93347394,93348356,	CCDS9910.1	N	NP_892016.1
NM_178013	PRIMA1	chr14	-	93718297	93788485	93721443	93787718	5	93718297,93737240,93779175,93787625,93788409,	93721546,93737370,93779311,93787749,93788485,	CCDS9912.1	N	NP_821092.1
NM_001207071	FAM181A	chr14	+	93918893	93929608	93928285	93929164	2	93918893,93928198,	93918994,93929608,	CCDS55939.1	N	NP_001194000.1
NM_138344	FAM181A	chr14	+	93918893	93929608	93925271	93929164	3	93918893,93925047,93928198,	93918994,93925370,93929608,	CCDS9914.1	N	NP_612353.3
NM_001207072	FAM181A	chr14	+	93927343	93929608	93928285	93929164	2	93927343,93928198,	93927626,93929608,	CCDS55939.1	N	NP_001194001.1
NM_001207073	FAM181A	chr14	+	93927343	93929608	93928285	93929164	2	93927343,93928198,	93927454,93929608,	CCDS55939.1	N	NP_001194002.1
NM_001207074	FAM181A	chr14	+	93927343	93929608	93928285	93929164	2	93927343,93928198,	93927399,93929608,	CCDS55939.1	N	NP_001194003.1
NM_001202429	ASB2	chr14	-	93934165	93976570	93934655	93964539	10	93934165,93937697,93939107,93947348,93950998,93953351,93954316,93956765,93964333,93976433,	93934792,93937851,93939672,93947520,93951244,93953507,93954483,93956870,93964612,93976570,	CCDS55940.1	N	NP_001189358.1
NM_016150	ASB2	chr14	-	93934165	93957047	93934655	93956932	8	93934165,93937697,93939107,93947348,93950998,93953351,93954316,93956765,	93934792,93937851,93939672,93947520,93951244,93953507,93954483,93957047,	CCDS9915.1	N	NP_057234.2
NM_023112	OTUB2	chr14	+	94026339	94048930	94026537	94045922	6	94026339,94037379,94038962,94043970,94044585,94045715,	94026540,94037475,94039081,94044055,94044780,94048930,	CCDS9917.1	N	NP_075601.1
NM_020414	DDX24	chr14	-	94048286	94081202	94051190	94079742	9	94048286,94052997,94054995,94057821,94060097,94060912,94062096,94079024,94081118,	94051462,94053127,94055184,94057897,94060613,94061066,94062621,94079747,94081202,	CCDS9918.1	N	NP_065147.1
NM_145249	IFI27L1	chr14	+	94081309	94102709	94096937	94102568	5	94081309,94096840,94100738,94101813,94102476,	94081449,94096965,94100771,94101975,94102709,	CCDS9919.1	N	NP_660292.1
NM_206949	IFI27L1	chr14	+	94081309	94102709	94096937	94102568	5	94081309,94096886,94100738,94101813,94102476,	94081449,94096965,94100771,94101975,94102709,	CCDS9919.1	N	NP_996832.1
NM_001288954	IFI27	chr14	+	94110735	94116690	94111682	94116527	6	94110735,94110925,94111624,94114850,94115789,94116441,	94110797,94110978,94111773,94114880,94115942,94116690,	CCDS32148.1	N	NP_001275883.1
NM_001288958	IFI27	chr14	+	94110735	94116690	94111682	94116527	5	94110735,94111658,94114850,94115789,94116441,	94110761,94111773,94114880,94115942,94116690,	CCDS32148.1	N	NP_001275887.1
NM_001288995	IFI27	chr14	+	94110735	94116690	94111682	94116527	5	94110735,94111658,94114850,94115789,94116441,	94110797,94111773,94114880,94115942,94116690,	CCDS32148.1	N	NP_001275924.1
NM_005532	IFI27	chr14	+	94110735	94116690	94111682	94116527	5	94110735,94111624,94114850,94115789,94116441,	94110797,94111773,94114880,94115942,94116690,	CCDS32148.1	N	NP_005523.3
NM_001288957	IFI27	chr14	+	94110814	94116690	94111682	94116527	5	94110814,94111658,94114850,94115789,94116441,	94110978,94111773,94114880,94115942,94116690,	CCDS32148.1	N	NP_001275886.1
NM_032036	IFI27L2	chr14	-	94127780	94129604	94127798	94129564	4	94127780,94128513,94129261,94129557,	94127992,94128675,94129291,94129604,	CCDS9920.1	N	NP_114425.1
NM_020958	PPP4R4	chr14	+	94174311	94227845	94174465	94227354	5	94174311,94176053,94208463,94227285,94227485,	94174582,94176127,94208566,94227378,94227845,	CCDS9922.1	N	NP_066009.2
NM_058237	PPP4R4	chr14	+	94174321	94279734	94174465	94278643	25	94174321,94176053,94208463,94230586,94231241,94233652,94234561,94237564,94240672,94241787,94242288,94244634,94245586,94246356,94250171,94251748,94256459,94258782,94259294,94264877,94265386,94265793,94266958,94275373,94278618,	94174582,94176127,94208566,94230734,94231315,94233759,94234669,94237686,94240795,94241957,94242408,94244712,94245670,94246539,94250277,94251896,94256604,94258824,94259369,94264947,94265473,94265887,94267029,94275521,94279734,	CCDS9921.1	N	NP_478144.1
NM_001100607	SERPINA10	chr14	-	94280459	94293268	94283964	94290593	5	94280459,94286107,94288285,94289875,94293188,	94284156,94286258,94288559,94290643,94293268,	CCDS9923.1	N	NP_001094077.1
NM_016186	SERPINA10	chr14	-	94283312	94293024	94283964	94290593	5	94283312,94286107,94288285,94289875,94292608,	94284156,94286258,94288559,94290643,94293024,	CCDS9923.1	N	NP_057270.1
NM_001756	SERPINA6	chr14	-	94304247	94323336	94304417	94314648	5	94304247,94306070,94309735,94314035,94323266,	94304603,94306218,94310006,94314667,94323336,	CCDS9924.1	N	NP_001747.2
NM_000295	SERPINA1	chr14	-	94376746	94388602	94378448	94383237	5	94376746,94379463,94380870,94382591,94388559,	94378640,94379611,94381141,94383241,94388602,	CCDS9925.1	N	NP_000286.3
NM_001002235	SERPINA1	chr14	-	94376746	94390635	94378448	94383237	5	94376746,94379463,94380870,94382591,94390456,	94378640,94379611,94381141,94383241,94390635,	CCDS9925.1	N	NP_001002235.1
NM_001002236	SERPINA1	chr14	-	94376746	94390635	94378448	94383237	7	94376746,94379463,94380870,94382591,94388559,94388800,94390456,	94378640,94379611,94381141,94383241,94388663,94389010,94390635,	CCDS9925.1	N	NP_001002236.1
NM_001127700	SERPINA1	chr14	-	94376746	94390635	94378448	94383237	5	94376746,94379463,94380870,94382591,94390419,	94378640,94379611,94381141,94383241,94390635,	CCDS9925.1	N	NP_001121172.1
NM_001127701	SERPINA1	chr14	-	94376746	94390635	94378448	94383237	7	94376746,94379463,94380870,94382591,94388559,94388818,94390419,	94378640,94379611,94381141,94383241,94388663,94389010,94390635,	CCDS9925.1	N	NP_001121173.1
NM_001127702	SERPINA1	chr14	-	94376746	94390635	94378448	94383237	6	94376746,94379463,94380870,94382591,94388559,94390419,	94378640,94379611,94381141,94383241,94388663,94390635,	CCDS9925.1	N	NP_001121174.1
NM_001127703	SERPINA1	chr14	-	94376746	94390635	94378448	94383237	7	94376746,94379463,94380870,94382591,94388559,94388818,94390456,	94378640,94379611,94381141,94383241,94388663,94389010,94390635,	CCDS9925.1	N	NP_001121175.1
NM_001127704	SERPINA1	chr14	-	94376746	94390635	94378448	94383237	7	94376746,94379463,94380870,94382591,94388559,94388818,94390456,	94378640,94379611,94381141,94383241,94388660,94389010,94390635,	CCDS9925.1	N	NP_001121176.1
NM_001127705	SERPINA1	chr14	-	94376746	94390635	94378448	94383237	7	94376746,94379463,94380870,94382591,94388559,94388800,94390456,	94378640,94379611,94381141,94383241,94388660,94389010,94390635,	CCDS9925.1	N	NP_001121177.1
NM_001127706	SERPINA1	chr14	-	94376746	94390635	94378448	94383237	6	94376746,94379463,94380870,94382591,94388559,94390456,	94378640,94379611,94381141,94383241,94388663,94390635,	CCDS9925.1	N	NP_001121178.1
NM_001127707	SERPINA1	chr14	-	94376746	94390635	94378448	94383237	6	94376746,94379463,94380870,94382591,94388559,94390456,	94378640,94379611,94381141,94383241,94388660,94390635,	CCDS9925.1	N	NP_001121179.1
NM_001080451	SERPINA11	chr14	-	94442463	94452800	94442605	94448774	5	94442463,94443077,94446330,94448131,94452728,	94442809,94443225,94446604,94448777,94452800,	CCDS32149.1	N	NP_001073920.1
NM_001042518	SERPINA9	chr14	-	94462720	94476197	94463092	94469840	6	94462720,94464706,94467108,94469212,94469624,94476135,	94463296,94464854,94467382,94469324,94469857,94476197,	CCDS41983.1	N	NP_001035983.1
NM_001284276	SERPINA9	chr14	-	94462720	94476197	94463092	94469447	6	94462720,94464706,94467108,94469212,94470087,94476135,	94463296,94464854,94467382,94469466,94470185,94476197,	CCDS61542.1	N	NP_001271205.1
NM_175739	SERPINA9	chr14	-	94462720	94476197	94463092	94469840	5	94462720,94464706,94467108,94469212,94476135,	94463296,94464854,94467382,94469857,94476197,	CCDS41982.1	N	NP_783866.2
NM_001304461	SERPINA12	chr14	-	94487278	94504222	94487302	94498397	5	94487278,94489619,94496372,94497763,94504032,	94487494,94489767,94496643,94498430,94504222,	CCDS9926.1	N	NP_001291390.1
NM_173850	SERPINA12	chr14	-	94487278	94517844	94487302	94498397	6	94487278,94489619,94496372,94497763,94515819,94517400,	94487494,94489767,94496643,94498414,94516154,94517844,	CCDS9926.1	N	NP_776249.1
NM_001289033	SERPINA4	chr14	+	94561441	94569906	94563482	94569595	5	94561441,94563465,94566969,94568128,94569394,	94561654,94564131,94567243,94568288,94569906,	CCDS9927.1	N	NP_001275962.1
NM_006215	SERPINA4	chr14	+	94561441	94569906	94563482	94569595	5	94561441,94563465,94566969,94568128,94569394,	94561494,94564131,94567243,94568288,94569906,	CCDS9927.1	N	NP_006206.2
NM_000624	SERPINA5	chr14	+	94581425	94593118	94587362	94592239	6	94581425,94581614,94587345,94590040,94590748,94592056,	94581490,94581710,94587981,94590311,94590896,94593118,	CCDS9928.1	N	NP_000615.3
NM_001085	SERPINA3	chr14	+	94612390	94624053	94614441	94623814	5	94612390,94614433,94619194,94622340,94623610,	94612447,94615084,94619468,94622491,94624053,	CCDS32150.1	N	NP_001076.2
NM_173849	GSC	chr14	-	94768222	94770162	94768490	94770015	3	94768222,94768957,94769660,	94768649,94769217,94770162,	CCDS9930.1	N	NP_776248.1
NM_001195573	DICER1	chr14	-	95086227	95133503	95090613	95133458	25	95086227,95091033,95093887,95095824,95099779,95103345,95105070,95105677,95106040,95107607,95107879,95108323,95111316,95112171,95113091,95115666,95116452,95117621,95124195,95126579,95129471,95130057,95131508,95132514,95133314,	95090663,95091109,95094156,95096713,95099935,95104126,95105246,95105783,95106223,95107761,95108093,95108503,95111456,95112247,95113224,95115821,95116695,95117754,95124668,95126748,95129632,95130192,95131639,95132677,95133503,	CCDS55941.1	N	NP_001182502.1
NM_001271282	DICER1	chr14	-	95086227	95136801	95090497	95133458	27	95086227,95091033,95091202,95093887,95095824,95099779,95103345,95105070,95105677,95106040,95107607,95107879,95108323,95111316,95112171,95113091,95115666,95116452,95117621,95124195,95126579,95129471,95130057,95131508,95132514,95133314,95136622,	95090663,95091109,95091365,95094156,95096713,95099935,95104126,95105246,95105783,95106223,95107761,95108093,95108503,95111456,95112247,95113224,95115821,95116695,95117754,95124668,95126748,95129632,95130192,95131639,95132677,95133503,95136801,	CCDS9931.1	N	NP_001258211.1
NM_001291628	DICER1	chr14	-	95086227	95158010	95090497	95133458	27	95086227,95091033,95091202,95093887,95095824,95099779,95103345,95105070,95105677,95106040,95107607,95107879,95108323,95111316,95112171,95113091,95115666,95116452,95117621,95124195,95126579,95129471,95130057,95131508,95132514,95133314,95157930,	95090663,95091109,95091365,95094156,95096713,95099935,95104126,95105246,95105783,95106223,95107761,95108093,95108503,95111456,95112247,95113224,95115821,95116695,95117754,95124668,95126748,95129632,95130192,95131639,95132677,95133499,95158010,	CCDS9931.1	N	NP_001278557.1
NM_030621	DICER1	chr14	-	95086227	95158010	95090497	95133458	29	95086227,95091033,95091202,95093887,95095824,95099779,95103345,95105070,95105677,95106040,95107607,95107879,95108323,95111316,95112171,95113091,95115666,95116452,95117621,95124195,95126579,95129471,95130057,95131508,95132514,95133314,95140658,95141682,95157930,	95090663,95091109,95091365,95094156,95096713,95099935,95104126,95105246,95105783,95106223,95107761,95108093,95108503,95111456,95112247,95113224,95115821,95116695,95117754,95124668,95126748,95129632,95130192,95131639,95132677,95133503,95140759,95141748,95158010,	CCDS9931.1	N	NP_085124.2
NM_177438	DICER1	chr14	-	95086227	95157422	95090497	95133458	27	95086227,95091033,95091202,95093887,95095824,95099779,95103345,95105070,95105677,95106040,95107607,95107879,95108323,95111316,95112171,95113091,95115666,95116452,95117621,95124195,95126579,95129471,95130057,95131508,95132514,95133314,95157229,	95090663,95091109,95091365,95094156,95096713,95099935,95104126,95105246,95105783,95106223,95107761,95108093,95108503,95111456,95112247,95113224,95115821,95116695,95117754,95124668,95126748,95129632,95130192,95131639,95132677,95133503,95157422,	CCDS9931.1	N	NP_803187.1
NM_024734	CLMN	chr14	-	95181939	95319908	95191563	95319792	13	95181939,95193848,95194535,95196497,95202837,95209394,95210685,95213218,95215640,95221690,95223759,95230071,95319710,	95191732,95193919,95194596,95196694,95204463,95209477,95210879,95213409,95215733,95221774,95223855,95230133,95319908,	CCDS9933.1	N	NP_079010.2
NM_152592	SYNE3	chr14	-	95407265	95475835	95417825	95475821	17	95407265,95432078,95433259,95436819,95439032,95439611,95439913,95443154,95444484,95445908,95449930,95452246,95455376,95457176,95465930,95467794,95475677,	95418026,95432117,95433409,95436981,95439162,95439784,95440075,95443289,95444628,95446091,95450105,95452383,95455724,95457338,95466240,95467967,95475835,	CCDS9935.1	N	NP_689805.3
NM_016417	GLRX5	chr14	+	95535049	95544714	95535089	95544125	2	95535049,95543946,	95535384,95544714,	CCDS9936.1	N	NP_057501.2
NM_004918	TCL1B	chr14	+	95686425	95692628	95686467	95691321	4	95686425,95690735,95691267,95691930,	95686629,95690906,95691336,95692628,	CCDS32151.1	N	NP_004909.1
NM_001098725	TCL1A	chr14	-	95709946	95714125	95711754	95714066	4	95709946,95711753,95712219,95713946,	95710881,95711802,95712396,95714125,	CCDS9941.1	N	NP_001092195.1
NM_021966	TCL1A	chr14	-	95709946	95714125	95711754	95714066	4	95709946,95711748,95712219,95713946,	95710881,95711802,95712396,95714125,	CCDS9941.1	N	NP_068801.1
NM_001282464	C14orf132	chr14	+	96039323	96093971	96039500	96086735	3	96039323,96086510,96093521,	96039527,96086762,96093971,	CCDS81848.1	N	NP_001269393.1
NM_001252507	C14orf132	chr14	+	96039361	96093971	96039500	96086735	2	96039361,96086510,	96039527,96093971,	CCDS81848.1	N	NP_001239436.1
NM_001282463	C14orf132	chr14	+	96039361	96093971	96051168	96086735	3	96039361,96051123,96086510,	96039527,96051222,96093971,	CCDS81849.1	N	NP_001269392.1
NM_001289139	C14orf132	chr14	+	96039361	96093971	96039500	96086735	3	96039361,96040274,96086510,	96039527,96040367,96093971,	CCDS81847.1	N	NP_001276068.1
NM_000623	BDKRB2	chr14	+	96204797	96244329	96237107	96241504	3	96204797,96237073,96240402,	96204959,96237181,96244329,	CCDS9942.1	N	NP_000614.1
NM_000710	BDKRB1	chr14	+	96256209	96264763	96263682	96264744	3	96256209,96262651,96263672,	96256300,96262770,96264763,	CCDS9943.1	N	NP_000701.2
NM_018036	ATG2B	chr14	-	96279194	96363341	96285754	96362976	42	96279194,96289655,96290435,96290813,96291599,96292028,96294959,96295481,96302006,96303060,96304494,96305588,96306713,96309452,96311116,96311541,96312088,96313064,96313328,96315153,96315383,96316532,96317144,96317697,96322111,96322539,96323895,96325648,96328346,96328673,96329483,96331375,96332304,96332500,96333687,96334404,96341521,96343118,96344653,96345232,96347178,96362814,	96285985,96289805,96290590,96290935,96291682,96292098,96295167,96295560,96302108,96303255,96304603,96305815,96306916,96309594,96311287,96311618,96312159,96313157,96313435,96315234,96315583,96316683,96317317,96317855,96322254,96322735,96323998,96325922,96328535,96328766,96329634,96331637,96332410,96332655,96333873,96334501,96341701,96343281,96344756,96345385,96347341,96363341,	CCDS9944.2	N	NP_060506.5
NM_001271905	GSKIP	chr14	+	96363451	96387290	96382247	96385684	4	96363451,96379687,96382246,96385522,	96363568,96379755,96382505,96387290,	CCDS32153.1	N	NP_001258834.1
NM_001271906	GSKIP	chr14	+	96363451	96387290	96382247	96385684	3	96363451,96382246,96385522,	96363568,96382505,96387290,	CCDS32153.1	N	NP_001258835.1
NM_016472	GSKIP	chr14	+	96363525	96387288	96382247	96385684	4	96363525,96379687,96382246,96385522,	96363568,96379788,96382505,96387288,	CCDS32153.1	N	NP_057556.2
NM_001271904	GSKIP	chr14	+	96364735	96387290	96382247	96385684	4	96364735,96379687,96382246,96385522,	96365266,96379788,96382505,96387290,	CCDS32153.1	N	NP_001258833.1
NM_152327	AK7	chr14	+	96392127	96489427	96392154	96488343	18	96392127,96398074,96404756,96408846,96420821,96437834,96442729,96446516,96449801,96451420,96456346,96458082,96471477,96472686,96478464,96482998,96486897,96488304,	96392259,96398263,96404865,96408941,96420932,96437915,96442818,96446607,96449879,96451570,96456475,96458212,96471606,96472755,96478662,96483219,96487056,96489427,	CCDS9945.1	N	NP_689540.2
NM_001252006	PAPOLA	chr14	+	96502375	96535597	96502592	96532671	9	96502375,96520054,96521005,96525309,96527429,96527952,96531474,96532330,96532510,	96502600,96520228,96521072,96525391,96527539,96528006,96531586,96532420,96535597,	CCDS58334.1	N	NP_001238935.1
NM_001252007	PAPOLA	chr14	+	96502375	96535597	96502592	96531696	7	96502375,96520054,96521005,96525309,96527429,96527952,96531474,	96502600,96520228,96521072,96525391,96527539,96528006,96535597,	CCDS58335.1	N	NP_001238936.1
NM_032632	PAPOLA	chr14	+	96502375	96567116	96502592	96565050	22	96502375,96520054,96521005,96525309,96527429,96527952,96531474,96532330,96532510,96534490,96535878,96536975,96542242,96542773,96544148,96547796,96552479,96555846,96556174,96560648,96562818,96564954,	96502600,96520228,96521072,96525391,96527539,96528006,96531586,96532420,96532649,96534563,96535999,96537060,96542296,96542893,96544258,96547918,96552622,96555947,96556413,96560711,96562893,96567116,	CCDS9946.1	N	NP_116021.2
NM_003384	VRK1	chr14	+	96797381	96881609	96833471	96881208	13	96797381,96833466,96837761,96846094,96847256,96852830,96853073,96855223,96856129,96856527,96860556,96876029,96881176,	96797447,96833631,96837817,96846164,96847344,96852939,96853166,96855356,96856250,96856586,96860735,96876120,96881609,	CCDS9947.1	N	NP_003375.1
NM_022898	BCL11B	chr14	-	99169287	99272197	99174150	99271218	3	99169287,99257470,99271160,	99176195,99257839,99272197,	CCDS9949.1	N	NP_075049.1
NM_138576	BCL11B	chr14	-	99169287	99272197	99174150	99271218	4	99169287,99231344,99257470,99271160,	99176195,99231557,99257839,99272197,	CCDS9950.1	N	NP_612808.1
NM_032233	SETD3	chr14	-	99397747	99480859	99398678	99465805	13	99397747,99400098,99404224,99405204,99406515,99412950,99413875,99458278,99459112,99461191,99463485,99465702,99480727,	99399125,99400259,99404310,99405371,99406590,99413065,99413934,99458535,99459185,99461340,99463578,99465813,99480859,	CCDS9951.1	N	NP_115609.2
NM_199123	SETD3	chr14	-	99409803	99480859	99410173	99465805	9	99409803,99412950,99413875,99458278,99459112,99461191,99463485,99465702,99480727,	99410215,99413065,99413934,99458535,99459185,99461340,99463578,99465813,99480859,	CCDS9952.1	N	NP_954574.1
NM_001099402	CCNK	chr14	+	99481408	99512430	99492677	99510782	11	99481408,99492625,99493513,99495497,99500765,99501355,99502206,99502718,99503610,99507075,99510156,	99481479,99492874,99493595,99495629,99500871,99501413,99502376,99502984,99503644,99507147,99512430,	CCDS45160.1	N	NP_001092872.1
NM_001144995	CCDC85C	chr14	-	99500189	99604207	99515245	99603959	6	99500189,99516187,99517087,99522132,99536014,99603166,	99515335,99516286,99517183,99522240,99536088,99604207,	CCDS45161.1	N	NP_001138467.1
NM_001127258	HHIPL1	chr14	+	99645109	99680569	99645207	99675626	9	99645109,99652223,99656999,99659427,99660279,99662875,99668221,99672316,99675090,	99645462,99652870,99657143,99659756,99660406,99663021,99668303,99672399,99680569,	CCDS45162.1	N	NP_001120730.1
NM_032425	HHIPL1	chr14	+	99645109	99669274	99645207	99668928	8	99645109,99652223,99656999,99659427,99660279,99662875,99668221,99668831,	99645462,99652870,99657143,99659756,99660406,99663021,99668303,99669274,	CCDS9953.1	N	NP_115801.3
NM_006668	CYP46A1	chr14	+	99684297	99727301	99684417	99726727	15	99684297,99691080,99691779,99699465,99700014,99706646,99707567,99715809,99716136,99718053,99721238,99721955,99725390,99726189,99726556,	99684536,99691161,99691861,99699539,99700101,99706785,99707678,99715960,99716199,99718126,99721323,99722066,99725479,99726256,99727301,	CCDS9954.1	N	NP_006659.1
NM_001008707	EML1	chr14	+	99793412	99942058	99793476	99940112	23	99793412,99850852,99865513,99874930,99878484,99891198,99894628,99897144,99898232,99900928,99907637,99909344,99910241,99911421,99914178,99914565,99917781,99920788,99936028,99936246,99937816,99939196,99939986,	99793543,99851035,99865646,99874987,99878619,99891227,99894758,99897294,99898302,99901039,99907733,99909479,99910341,99911576,99914304,99914697,99917849,99920877,99936126,99936334,99937912,99939327,99942058,	CCDS32154.1	N	NP_001008707.1
NM_004434	EML1	chr14	+	99793412	99942058	99793476	99940112	22	99793412,99850852,99865513,99878484,99891198,99894628,99897144,99898232,99900928,99907637,99909344,99910241,99911421,99914178,99914565,99917781,99920788,99936028,99936246,99937816,99939196,99939986,	99793543,99851035,99865646,99878619,99891227,99894758,99897294,99898302,99901039,99907733,99909479,99910341,99911576,99914304,99914697,99917849,99920877,99936126,99936334,99937912,99939327,99942058,	CCDS32155.1	N	NP_004425.2
NM_001330221	EVL	chr14	+	99971421	100144236	99972052	100143738	14	99971421,100084686,100097480,100123538,100126706,100128518,100129562,100132718,100135904,100137577,100137739,100141179,100141735,100143700,	99972057,100084855,100097658,100123602,100126771,100128748,100129684,100132779,100135968,100137644,100137802,100141246,100141793,100144236,	CCDS81851.1	N	NP_001317150.1
NM_016337	EVL	chr14	+	100065421	100144236	100065500	100143738	14	100065421,100084686,100097480,100123538,100126706,100128518,100129562,100132718,100135904,100137577,100137739,100141179,100141735,100143700,	100065511,100084855,100097658,100123602,100126771,100128748,100129684,100132779,100135968,100137644,100137802,100141246,100141793,100144236,	CCDS9955.1	N	NP_057421.1
NM_206918	DEGS2	chr14	-	100143956	100159645	100146760	100159587	3	100143956,100148967,100159505,	100146907,100149710,100159645,	CCDS9956.1	N	NP_996801.2
NM_003403	YY1	chr14	+	100239143	100282788	100239244	100277600	5	100239143,100262303,100274697,100276489,100277417,	100239923,100262466,100274758,100276648,100282788,	CCDS9957.1	N	NP_003394.1
NM_001039355	SLC25A29	chr14	-	100291115	100306444	100292282	100306232	4	100291115,100293293,100298841,100306198,	100293032,100293377,100298885,100306444,	CCDS32156.1	N	NP_001034444.1
NM_207117	SLC25A47	chr14	+	100323338	100330421	100323414	100329645	6	100323338,100325787,100326156,100327187,100328725,100329364,	100323442,100325831,100326228,100327370,100329044,100330421,	CCDS9959.1	N	NP_997000.2
NM_004184	WARS1	chr14	-	100333789	100375347	100334874	100369185	11	100333789,100337061,100342397,100343274,100346745,100353686,100354446,100360553,100361707,100369086,100375282,	100335036,100337202,100342571,100343387,100346846,100353869,100354566,100360662,100361921,100369258,100375347,	CCDS9960.1	N	NP_004175.2
NM_173701	WARS1	chr14	-	100333789	100376327	100334874	100369185	11	100333789,100337061,100342397,100343274,100346745,100353686,100354446,100360553,100361707,100369086,100376259,	100335036,100337202,100342571,100343387,100346846,100353869,100354566,100360662,100361921,100369258,100376327,	CCDS9960.1	N	NP_776049.1
NM_213645	WARS1	chr14	-	100333789	100376327	100334874	100361897	10	100333789,100337061,100342397,100343274,100346745,100353686,100354446,100360553,100361707,100376259,	100335036,100337202,100342571,100343387,100346846,100353869,100354566,100360662,100361921,100376327,	CCDS9961.1	N	NP_998810.1
NM_213646	WARS1	chr14	-	100333789	100375347	100334874	100361897	10	100333789,100337061,100342397,100343274,100346745,100353686,100354446,100360553,100361707,100375282,	100335036,100337202,100342571,100343387,100346846,100353869,100354566,100360662,100361921,100375347,	CCDS9961.1	N	NP_998811.1
NM_001161476	WDR25	chr14	+	100376415	100530303	100380924	100530041	7	100376415,100380909,100468020,100483993,100525869,100529067,100529819,	100376495,100381746,100468168,100484124,100526040,100529208,100530303,	CCDS32157.1	N	NP_001154948.1
NM_024515	WDR25	chr14	+	100376484	100530303	100380924	100530041	7	100376484,100380909,100468020,100483993,100525869,100529067,100529819,	100376704,100381746,100468168,100484124,100526040,100529208,100530303,	CCDS32157.1	N	NP_078791.3
NM_001159531	BEGAIN	chr14	-	100537146	100568070	100537968	100567924	6	100537146,100540495,100543857,100544999,100546500,100567910,	100539315,100540579,100543965,100545066,100546662,100568070,	CCDS9962.1	N	NP_001153003.1
NM_020836	BEGAIN	chr14	-	100537146	100569792	100537968	100567924	7	100537146,100540495,100543857,100544999,100546500,100567910,100569737,	100539315,100540579,100543965,100545066,100546662,100567939,100569792,	CCDS9962.1	N	NP_065887.1
NM_003836	DLK1	chr14	+	100726864	100738224	100727068	100734896	5	100726864,100728395,100728935,100732041,100734148,	100727135,100728459,100729066,100732183,100738224,	CCDS9963.1	N	NP_003827.3
NM_001317172	DLK1	chr14	+	100726891	100738224	100727068	100734896	6	100726891,100728395,100728935,100732041,100734148,100734647,	100727135,100728459,100729066,100732183,100734428,100738224,	CCDS81852.1	N	NP_001304101.1
NM_001134888	RTL1	chr14	-	100880654	100884847	100880711	100884788	1	100880654,	100884847,	CCDS53910.1	N	NP_001128360.1
NM_001362	DIO3	chr14	+	101561350	101563452	101561496	101562411	1	101561350,	101563452,	CCDS41992.2	N	NP_001353.4
NM_001161726	PPP2R5C	chr14	+	101761708	101927977	101761893	101925272	15	101761708,101762904,101786017,101856685,101882160,101883256,101883431,101890236,101892999,101894506,101901718,101906401,101909588,101912400,101925140,	101761920,101762970,101786183,101856885,101882271,101883349,101883562,101890296,101893108,101894560,101901889,101906529,101909690,101912473,101927977,	CCDS53911.1	N	NP_001155198.1
NM_001161725	PPP2R5C	chr14	+	101761797	101927991	101761893	101925272	16	101761797,101762904,101818991,101856685,101882160,101883256,101883431,101890236,101892999,101894506,101901718,101906401,101909588,101912400,101917830,101925140,	101761920,101762970,101819085,101856885,101882271,101883349,101883562,101890296,101893108,101894560,101901889,101906529,101909690,101912473,101917947,101927991,	CCDS53912.1	N	NP_001155197.1
NM_002719	PPP2R5C	chr14	+	101809834	101927977	101809942	101925272	14	101809834,101856685,101882160,101883256,101883431,101890236,101892999,101894506,101901718,101906401,101909588,101912400,101917830,101925140,	101810036,101856885,101882271,101883349,101883562,101890296,101893108,101894560,101901889,101906529,101909690,101912473,101917947,101927977,	CCDS9964.1	N	NP_002710.2
NM_178586	PPP2R5C	chr14	+	101809834	101927977	101809942	101925272	13	101809834,101856685,101882160,101883256,101883431,101890236,101892999,101894506,101901718,101906401,101909588,101912400,101925140,	101810036,101856885,101882271,101883349,101883562,101890296,101893108,101894560,101901889,101906529,101909690,101912473,101927977,	CCDS9965.1	N	NP_848701.1
NM_178587	PPP2R5C	chr14	+	101809834	101912625	101809942	101912497	12	101809834,101856685,101882160,101883256,101883431,101890236,101892999,101894506,101901718,101906401,101909588,101912400,	101810036,101856885,101882271,101883349,101883562,101890296,101893108,101894560,101901889,101906529,101909690,101912625,	CCDS45163.1	N	NP_848702.1
NM_001376	DYNC1H1	chr14	+	101964572	102056443	101964691	102050563	78	101964572,101975711,101979318,101979718,101980363,101983018,101983381,101985686,101987452,101988702,101991526,101994183,101994672,101994985,101995180,101997034,101999988,102000285,102000953,102001144,102001534,102002536,102002791,102004517,102004761,102005041,102005887,102007007,102008177,102009842,102010275,102010739,102011874,102012313,102015104,102015855,102016348,102016765,102017087,102017382,102018450,102019892,102022750,102026573,102027173,102027382,102027618,102027936,102029538,102029818,102030161,102032271,102033064,102033268,102033975,102034324,102036488,102038459,102038697,102039000,102039411,102039637,102040235,102040597,102041573,102042012,102042227,102042383,102042634,102043874,102044273,102044594,102047816,102048515,102049439,102049713,102050070,102050434,	101964947,101975799,101979492,101979974,101980550,101983290,101983609,101986763,101987632,101988852,101991673,101994324,101994849,101995096,101995300,101997274,102000144,102000399,102001064,102001354,102001681,102002703,102002965,102004683,102004950,102005236,102006170,102007108,102008337,102010086,102010459,102010952,102012113,102012470,102015332,102016086,102016489,102016999,102017294,102017504,102018616,102020056,102022880,102026707,102027288,102027544,102027833,102028141,102029712,102029938,102030282,102032467,102033182,102033484,102034188,102034452,102036642,102038606,102038848,102039254,102039546,102039732,102040410,102040673,102041734,102042124,102042288,102042507,102042748,102044045,102044491,102044698,102048028,102048669,102049582,102049882,102050198,102056443,	CCDS9966.1	N	NP_001367.2
NM_001017963	HSP90AA1	chr14	-	102080741	102139749	102081711	102139404	12	102080741,102082110,102083033,102083545,102083792,102084398,102084680,102085297,102085757,102086216,102101874,102139249,	102081821,102082444,102083302,102083693,102083983,102084564,102084998,102085431,102086124,102086378,102102085,102139749,	CCDS32160.1	N	NP_001017963.2
NM_005348	HSP90AA1	chr14	-	102080741	102087044	102081711	102086378	11	102080741,102082110,102083033,102083545,102083792,102084398,102084680,102085297,102085757,102086216,102086985,	102081821,102082444,102083302,102083693,102083983,102084564,102084998,102085431,102086124,102086378,102087044,	CCDS9967.1	N	NP_005339.3
NM_001330228	WDR20	chr14	+	102139851	102223673	102139923	102222883	5	102139851,102194937,102197754,102208602,102222829,	102140172,102195120,102197847,102209862,102223673,	CCDS81853.1	N	NP_001317157.1
NM_001242414	WDR20	chr14	+	102139896	102210527	102139923	102193474	3	102139896,102193462,102208602,	102140172,102193475,102210527,	CCDS55942.1	N	NP_001229343.1
NM_001242415	WDR20	chr14	+	102139896	102215004	102139923	102212582	4	102139896,102194937,102197754,102212519,	102140172,102195120,102197847,102215004,	CCDS55944.1	N	NP_001229344.1
NM_001242416	WDR20	chr14	+	102139896	102223673	102139923	102222883	3	102139896,102208602,102222829,	102140172,102209862,102223673,	CCDS55945.1	N	NP_001229345.1
NM_001242417	WDR20	chr14	+	102139896	102210527	102139923	102209880	4	102139896,102194937,102197754,102208602,	102140172,102195120,102197847,102210527,	CCDS55943.1	N	NP_001229346.1
NM_144574	WDR20	chr14	+	102139896	102210527	102139923	102209880	3	102139896,102194937,102208602,	102140172,102195120,102210527,	CCDS9969.1	N	NP_653175.2
NM_181291	WDR20	chr14	+	102139896	102223673	102139923	102222883	4	102139896,102194937,102208602,102222829,	102140172,102195120,102209862,102223673,	CCDS9968.1	N	NP_851808.1
NM_181308	WDR20	chr14	+	102139896	102210527	102139923	102209880	2	102139896,102208602,	102140172,102210527,	CCDS9970.1	N	NP_851825.1
NM_001272011	MOK	chr14	-	102228835	102305164	102229288	102304968	11	102228835,102229456,102231706,102232534,102233687,102250811,102251755,102251916,102263545,102283477,102304961,	102229366,102229657,102231821,102232708,102233789,102250990,102251804,102251995,102263616,102283592,102305164,	CCDS61552.1	N	NP_001258940.1
NM_001330234	MOK	chr14	-	102228835	102305164	102229288	102304968	12	102228835,102229456,102231706,102232534,102233687,102250811,102251755,102251916,102263545,102265822,102283477,102304961,	102229366,102229657,102231821,102232708,102233789,102250987,102251804,102251995,102263616,102265912,102283592,102305164,	CCDS81854.1	N	NP_001317163.1
NM_014226	MOK	chr14	-	102228835	102305164	102229288	102304968	12	102228835,102229456,102231706,102232534,102233687,102250811,102251755,102251916,102263545,102265822,102283477,102304961,	102229366,102229657,102231821,102232708,102233789,102250990,102251804,102251995,102263616,102265912,102283592,102305164,	CCDS9971.1	N	NP_055041.1
NM_001267827	ZNF839	chr14	+	102317376	102343174	102326044	102342179	8	102317376,102325984,102331621,102334553,102335688,102338815,102339093,102341322,	102317666,102326887,102331846,102334646,102335838,102338953,102339223,102343174,	CCDS58336.1	N	NP_001254756.1
NM_001267828	ZNF839	chr14	+	102319297	102343174	102326044	102342179	8	102319297,102325984,102331621,102334553,102335688,102338815,102339093,102341322,	102319518,102326887,102331846,102334646,102335838,102338953,102339223,102343174,	CCDS58336.1	N	NP_001254757.1
NM_018335	ZNF839	chr14	+	102319745	102343174	102319765	102342179	8	102319745,102325984,102331621,102334553,102335688,102338815,102339093,102341322,	102320053,102326887,102331846,102334646,102335838,102338953,102339223,102343174,	CCDS45164.1	N	NP_060805.3
NM_032630	CINP	chr14	-	102348281	102362890	102348556	102362851	5	102348281,102349918,102355767,102359418,102362844,	102348759,102350048,102355897,102359587,102362890,	CCDS9972.1	N	NP_116019.1
NM_001172631	TECPR2	chr14	+	102362940	102465649	102376721	102465304	17	102362940,102376649,102407337,102408487,102414635,102424978,102428249,102431795,102434234,102438021,102440435,102443646,102445805,102449628,102450559,102452393,102465140,	102363116,102376940,102407466,102408619,102414793,102425291,102428382,102432128,102435211,102438205,102440609,102443827,102445947,102449869,102450649,102452627,102465649,	CCDS58337.1	N	NP_001166102.1
NM_014844	TECPR2	chr14	+	102362940	102502474	102376721	102498257	20	102362940,102376649,102407337,102408487,102414635,102424978,102428249,102431795,102434234,102438021,102440435,102443646,102445805,102449628,102450559,102452393,102465140,102496978,102497569,102498102,	102363116,102376940,102407466,102408619,102414793,102425291,102428382,102432128,102435211,102438205,102440609,102443827,102445947,102449869,102450649,102452627,102465289,102497120,102497719,102502474,	CCDS32162.1	N	NP_055659.2
NM_152326	ANKRD9	chr14	-	102501767	102509776	102506935	102507889	4	102501767,102508474,102508640,102509528,	102507942,102508549,102508846,102509776,	CCDS9973.1	N	NP_689539.1
NM_015156	RCOR1	chr14	+	102592648	102730559	102592886	102726506	12	102592648,102593265,102681894,102701277,102707350,102708464,102710934,102714422,102721006,102721319,102722186,102726467,	102593187,102593325,102681978,102701330,102707512,102708583,102711013,102714617,102721084,102721377,102722416,102730559,	CCDS9974.2	N	NP_055971.2
NM_001199427	TRAF3	chr14	+	102777448	102911500	102870201	102905784	8	102777448,102870184,102871916,102875623,102876357,102897260,102903254,102905212,	102777675,102870446,102871968,102875728,102876525,102897401,102903429,102911500,	CCDS55946.1	N	NP_001186356.1
NM_003300	TRAF3	chr14	+	102777448	102911500	102870201	102905784	11	102777448,102870184,102871916,102875623,102876357,102886188,102889559,102891324,102897260,102903254,102905212,	102777675,102870446,102871968,102875728,102876525,102886269,102889634,102891417,102897401,102903429,102911500,	CCDS9975.1	N	NP_003291.2
NM_145725	TRAF3	chr14	+	102777448	102911500	102870201	102905784	12	102777448,102830333,102870184,102871916,102875623,102876357,102886188,102889559,102891324,102897260,102903254,102905212,	102777675,102830472,102870446,102871968,102875728,102876525,102886269,102889634,102891417,102897401,102903429,102911500,	CCDS9975.1	N	NP_663777.1
NM_145726	TRAF3	chr14	+	102777478	102911500	102870201	102905784	11	102777478,102830333,102870184,102871916,102875623,102876357,102886188,102891324,102897260,102903254,102905212,	102777675,102830472,102870446,102871968,102875728,102876525,102886269,102891417,102897401,102903429,102911500,	CCDS9976.1	N	NP_663778.1
NM_030943	AMN	chr14	+	102922662	102930842	102922688	102930680	12	102922662,102923710,102923934,102928425,102928757,102929120,102929427,102929654,102929923,102930164,102930405,102930575,	102922731,102923829,102923979,102928513,102928975,102929258,102929536,102929737,102930086,102930327,102930493,102930842,	CCDS9977.1	N	NP_112205.2
NM_006035	CDC42BPB	chr14	-	102932379	103057549	102933711	103057173	37	102932379,102938103,102938305,102939609,102939829,102940045,102940226,102943890,102945661,102946467,102947720,102949764,102950465,102952497,102954197,102954601,102959630,102963060,102964501,102966281,102967045,102968252,102968471,102970150,102971918,102974015,102975683,102975882,102978125,102980772,102983555,102986486,102999564,103003927,103008471,103012096,103056998,	102933843,102938174,102938411,102939727,102939947,102940130,102940324,102944487,102945724,102946684,102947802,102949904,102950602,102952603,102954275,102954688,102959710,102963155,102964650,102966387,102967170,102968358,102968716,102970261,102972161,102974149,102975803,102976049,102978205,102981021,102983756,102986580,102999713,103004023,103008555,103012188,103057549,	CCDS9978.1	N	NP_006026.3
NM_001330236	LBHD2	chr14	+	103084209	103090027	103086012	103089797	4	103084209,103085975,103088084,103089696,	103084347,103086081,103088241,103090027,	CCDS81855.1	N	NP_001317165.1
NM_001077594	EXOC3L4	chr14	+	103100143	103110557	103100219	103110223	11	103100143,103102117,103103940,103104266,103104737,103104991,103106784,103107423,103107630,103108395,103110030,	103100613,103102772,103104052,103104389,103104838,103105072,103106899,103107543,103107783,103108517,103110557,	CCDS32163.1	N	NP_001071062.1
NM_006291	TNFAIP2	chr14	+	103123460	103137439	103126457	103135360	12	103123460,103126309,103127004,103129739,103130001,103130314,103131051,103131638,103132749,103133361,103133681,103135218,	103123951,103126692,103127629,103129854,103130124,103130415,103131150,103131762,103132872,103133517,103133803,103137439,	CCDS9979.1	N	NP_006282.2
NM_001969	EIF5	chr14	+	103334236	103345024	103335860	103341052	12	103334236,103334388,103335652,103336035,103336676,103337115,103338326,103338734,103339171,103339638,103340426,103340962,	103334260,103334597,103335932,103336117,103336849,103337227,103338472,103338893,103339333,103339803,103340561,103345024,	CCDS9980.1	N	NP_001960.2
NM_183004	EIF5	chr14	+	103334887	103345024	103335860	103341052	11	103334887,103335652,103336035,103336676,103337115,103338326,103338734,103339171,103339638,103340426,103340962,	103335185,103335932,103336117,103336849,103337227,103338472,103338893,103339333,103339803,103340561,103345024,	CCDS9980.1	N	NP_892116.2
NM_001128919	MARK3	chr14	+	103385363	103503829	103386029	103503227	17	103385363,103405075,103428386,103448918,103451917,103457141,103462404,103465556,103465971,103466342,103467078,103468032,103474992,103480386,103491776,103500155,103502881,	103386080,103405267,103428440,103448967,103451983,103457212,103462461,103465793,103466091,103466442,103467191,103468186,103475210,103480490,103492034,103500200,103503829,	CCDS45166.1	N	NP_001122391.2
NM_001128920	MARK3	chr14	+	103385363	103503829	103386029	103503227	16	103385363,103405075,103428386,103448918,103451917,103457141,103462404,103465556,103465971,103466342,103467078,103468080,103474992,103480386,103491776,103502881,	103386080,103405267,103428440,103448967,103451983,103457212,103462461,103465793,103466091,103466442,103467191,103468186,103475210,103480490,103492034,103503829,	CCDS55947.1	N	NP_001122392.2
NM_001128921	MARK3	chr14	+	103385363	103503829	103386029	103503227	16	103385363,103405075,103428386,103448918,103451917,103457141,103462404,103465971,103466342,103467078,103468032,103474992,103480386,103491776,103498501,103502881,	103386080,103405267,103428440,103448967,103451983,103457212,103462461,103466091,103466442,103467191,103468186,103475210,103480490,103492034,103498528,103503829,	CCDS45167.1	N	NP_001122393.2
NM_002376	MARK3	chr14	+	103385363	103503829	103386029	103503227	16	103385363,103405075,103428386,103448918,103451917,103457141,103462404,103465556,103465971,103466342,103467078,103468032,103474992,103480386,103491776,103502881,	103386080,103405267,103428440,103448967,103451983,103457212,103462461,103465793,103466091,103466442,103467191,103468186,103475210,103480490,103492034,103503829,	CCDS41993.1	N	NP_002367.5
NM_001128918	MARK3	chr14	+	103385414	103503829	103386029	103503227	18	103385414,103405075,103428386,103448918,103451917,103457141,103462404,103465556,103465971,103466342,103467078,103468032,103474992,103480386,103491776,103498501,103500155,103502881,	103386080,103405267,103428440,103448967,103451983,103457212,103462461,103465793,103466091,103466442,103467191,103468186,103475210,103480490,103492034,103498528,103500200,103503829,	CCDS45165.1	N	NP_001122390.2
NM_001823	CKB	chr14	-	103519666	103522830	103519863	103522493	8	103519666,103520121,103520468,103521262,103521817,103522022,103522300,103522765,	103520042,103520311,103520592,103521434,103521950,103522177,103522505,103522830,	CCDS9981.1	N	NP_001814.2
NM_152307	TRMT61A	chr14	+	103529195	103537073	103529978	103534821	4	103529195,103529949,103532581,103534549,	103529261,103530309,103532848,103537073,	CCDS41994.1	N	NP_689520.2
NM_001015048	BAG5	chr14	-	103556543	103562814	103559820	103561164	2	103556543,103562615,	103561192,103562814,	CCDS9982.1	N	NP_001015048.1
NM_001015049	BAG5	chr14	-	103556550	103562320	103559820	103562007	2	103556550,103561912,	103561192,103562320,	CCDS41995.1	N	NP_001015049.1
NM_004873	BAG5	chr14	-	103556550	103562320	103559820	103561164	2	103556550,103562099,	103561192,103562320,	CCDS9982.1	N	NP_004864.1
NM_001130107	KLC1	chr14	+	103629187	103701551	103654564	103701203	16	103629187,103654563,103657545,103662115,103662701,103669510,103670181,103673013,103673331,103675551,103675688,103677414,103679383,103687080,103700654,103701200,	103629494,103654825,103657776,103662194,103662927,103669598,103670283,103673187,103673431,103675601,103675756,103677523,103679545,103687211,103700727,103701551,	CCDS45168.1	N	NP_001123579.1
NM_005552	KLC1	chr14	+	103629187	103686231	103654564	103685018	15	103629187,103654563,103657545,103662115,103662701,103669510,103670181,103673013,103673331,103675551,103675688,103677414,103679383,103684985,103685637,	103629494,103654825,103657776,103662194,103662927,103669598,103670283,103673187,103673431,103675601,103675756,103677523,103679545,103685036,103686231,	CCDS32165.1	N	NP_005543.2
NM_182923	KLC1	chr14	+	103629187	103701551	103654564	103700726	15	103629187,103654563,103657545,103662115,103662701,103669510,103670181,103673013,103673331,103675551,103675688,103677414,103679383,103700654,103701200,	103629494,103654825,103657776,103662194,103662927,103669598,103670283,103673187,103673431,103675601,103675756,103677523,103679545,103700727,103701551,	CCDS41996.1	N	NP_891553.2
NM_001100118	XRCC3	chr14	-	103697616	103715451	103698797	103711087	9	103697616,103699132,103699363,103703172,103707002,103708521,103711032,103711465,103715423,	103699017,103699179,103699576,103703327,103707215,103708659,103711245,103711567,103715451,	CCDS9984.1	N	NP_001093588.1
NM_001100119	XRCC3	chr14	-	103697616	103715451	103698797	103711087	10	103697616,103699132,103699363,103703172,103707002,103708521,103711032,103711465,103712874,103715423,	103699017,103699179,103699576,103703327,103707215,103708659,103711245,103711567,103712968,103715451,	CCDS9984.1	N	NP_001093589.1
NM_005432	XRCC3	chr14	-	103697616	103715451	103698797	103711087	10	103697616,103699132,103699363,103703172,103707002,103708521,103711032,103711465,103712874,103715423,	103699017,103699179,103699576,103703327,103707215,103708659,103711245,103711567,103712931,103715451,	CCDS9984.1	N	NP_005423.1
NM_001198953	ZFYVE21	chr14	+	103715743	103733668	103715841	103733018	8	103715743,103726791,103727745,103728907,103729090,103729792,103732619,103732982,	103715979,103726842,103727914,103728983,103729182,103729846,103732762,103733668,	CCDS55948.1	N	NP_001185882.1
NM_024071	ZFYVE21	chr14	+	103715743	103733668	103715841	103733018	7	103715743,103726791,103727745,103728907,103729090,103732619,103732982,	103715979,103726842,103727914,103728983,103729182,103732762,103733668,	CCDS9985.1	N	NP_076976.1
NM_015316	PPP1R13B	chr14	-	103733195	103847575	103735153	103847307	17	103733195,103736002,103737693,103738678,103738885,103739823,103741789,103742653,103746372,103749793,103752999,103754069,103757649,103778744,103784794,103797370,103847298,	103735195,103736202,103737860,103738812,103739023,103740593,103742291,103742823,103746553,103749934,103753196,103754244,103757751,103778821,103784914,103797518,103847575,	CCDS41997.1	N	NP_056131.2
NM_001127393	ATP5MPL	chr14	-	103912287	103921529	103912665	103920990	5	103912287,103913960,103915065,103920939,103921469,	103912694,103913984,103915189,103921208,103921529,	CCDS45169.1	N	NP_001120865.1
NM_004894	ATP5MPL	chr14	-	103912287	103921529	103912665	103915189	4	103912287,103913960,103915065,103921469,	103912694,103913984,103915189,103921529,	CCDS9986.1	N	NP_004885.1
NM_153046	TDRD9	chr14	+	103928455	104052667	103928509	104052082	36	103928455,103955663,103963078,103965332,103966708,103970540,103975388,103986216,103991159,103994331,103994518,103995749,103998623,104004237,104005273,104006388,104006645,104006781,104007159,104008412,104014724,104015980,104018091,104022156,104024568,104025563,104026046,104026678,104031107,104032016,104033959,104034959,104040195,104042068,104049607,104051980,	103928724,103955770,103963176,103965554,103966831,103970621,103975553,103986320,103991224,103994386,103994603,103995807,103998728,104004335,104005405,104006554,104006709,104006845,104007204,104008466,104014841,104016088,104018192,104022330,104024680,104025776,104026136,104026939,104031263,104032087,104034069,104035056,104040334,104042187,104049680,104052667,	CCDS9987.2	N	NP_694591.2
NM_001257268	RD3L	chr14	-	103940425	103942529	103940805	103941695	3	103940425,103941396,103942091,	103941103,103941702,103942529,	CCDS58338.1	N	NP_001244197.1
NM_001080464	ASPG	chr14	+	104085699	104115582	104085770	104112544	16	104085699,104092632,104093490,104095530,104097553,104098852,104103562,104104303,104104621,104105327,104106798,104107181,104109228,104111501,104111919,104112523,	104085852,104092741,104093602,104095656,104097637,104098979,104103675,104104486,104104735,104105450,104106894,104107345,104109315,104111601,104112000,104115582,	CCDS45170.2	N	NP_001073933.2
NM_015656	KIF26A	chr14	+	104138722	104180898	104138722	104179790	15	104138722,104139042,104152014,104157754,104166858,104171722,104172574,104172976,104173329,104173705,104174147,104174981,104178549,104179235,104179608,	104138764,104139288,104152461,104157942,104167048,104171935,104172668,104173239,104173513,104173868,104174310,104177898,104178755,104179386,104180898,	CCDS45171.1	N	NP_056471.1
NM_001008404	C14orf180	chr14	+	104579763	104590515	104586430	104588783	5	104579763,104586414,104587748,104588273,104588577,	104580003,104586541,104587878,104588309,104590515,	CCDS32166.1	N	NP_001008404.1
NM_001286399	C14orf180	chr14	+	104579763	104589847	104586430	104588878	5	104579763,104586414,104587748,104588273,104588621,	104580003,104586541,104587878,104588309,104589847,	CCDS66722.1	N	NP_001273328.1
NM_001286400	C14orf180	chr14	+	104581259	104590515	104586430	104588783	5	104581259,104586414,104587748,104588273,104588577,	104581625,104586541,104587878,104588309,104590515,	CCDS32166.1	N	NP_001273329.1
NM_001286389	TMEM179	chr14	-	104590863	104604772	104593478	104604741	4	104590863,104595164,104596989,104604436,	104593658,104595243,104597127,104604772,	CCDS66723.1	N	NP_001273318.1
NM_001286390	TMEM179	chr14	-	104594080	104604760	104594281	104604741	4	104594080,104595164,104596989,104604436,	104594395,104595243,104597127,104604760,	CCDS73688.1	N	NP_001273319.1
NM_032714	INF2	chr14	+	104689605	104704808	104701365	104703953	5	104689605,104701356,104703104,104703294,104703915,	104689739,104701756,104703220,104703454,104704808,	CCDS41999.1	N	NP_116103.1
NM_001031714	INF2	chr14	+	104689617	104722535	104701365	104718823	22	104689617,104701356,104703104,104703294,104703915,104706034,104706909,104707252,104708435,104708670,104709280,104709619,104710087,104710936,104711078,104711628,104712432,104712827,104713206,104713444,104714202,104718794,	104689739,104701756,104703220,104703454,104703949,104706176,104707051,104708002,104708587,104708732,104709383,104709705,104710188,104711007,104711186,104711699,104712553,104712992,104713309,104713606,104714856,104722535,	CCDS45173.1	N	NP_001026884.3
NM_022489	INF2	chr14	+	104689617	104722535	104701365	104715339	23	104689617,104701356,104703104,104703294,104703915,104706034,104706909,104707252,104708435,104708670,104709280,104709619,104710087,104710936,104711078,104711628,104712432,104712827,104713206,104713444,104714202,104715283,104718794,	104689739,104701756,104703220,104703454,104703949,104706176,104707051,104708002,104708587,104708732,104709383,104709705,104710188,104711007,104711186,104711699,104712553,104712992,104713309,104713606,104714856,104715340,104722535,	CCDS9989.2	N	NP_071934.3
NM_152328	ADSS1	chr14	+	104724196	104747325	104724270	104747003	13	104724196,104735019,104738375,104739327,104739749,104740600,104740838,104741116,104741847,104743066,104744811,104746235,104746950,	104724462,104735122,104738438,104739378,104739816,104740708,104740920,104741243,104742002,104743191,104744909,104746385,104747325,	CCDS9990.1	N	NP_689541.1
NM_199165	ADSS1	chr14	+	104729843	104747325	104729892	104747003	13	104729843,104735019,104738375,104739327,104739749,104740600,104740838,104741116,104741847,104743066,104744811,104746235,104746950,	104730213,104735122,104738438,104739378,104739816,104740708,104740920,104741243,104742002,104743191,104744909,104746385,104747325,	CCDS9991.1	N	NP_954634.1
NM_006427	SIVA1	chr14	+	104753146	104759654	104753201	104759485	4	104753146,104755629,104756603,104759427,	104753319,104755824,104756760,104759654,	CCDS9992.1	N	NP_006418.2
NM_021709	SIVA1	chr14	+	104753146	104759654	104753201	104759485	3	104753146,104756603,104759427,	104753319,104756760,104759654,	CCDS9993.1	N	NP_068355.1
NM_001014431	AKT1	chr14	-	104769349	104795748	104770340	104792643	14	104769349,104770744,104772364,104772877,104773250,104773454,104773911,104774937,104775075,104775651,104776658,104780087,104792597,104795483,	104770420,104770847,104772452,104773092,104773379,104773580,104773980,104775003,104775207,104775799,104776770,104780216,104792722,104795748,	CCDS9994.1	N	NP_001014431.1
NM_001014432	AKT1	chr14	-	104769349	104795743	104770340	104792643	15	104769349,104770744,104772364,104772877,104773250,104773454,104773911,104774937,104775075,104775651,104776658,104780087,104792597,104793126,104795483,	104770420,104770847,104772452,104773092,104773379,104773580,104773980,104775003,104775207,104775799,104776770,104780216,104792722,104793210,104795743,	CCDS9994.1	N	NP_001014432.1
NM_005163	AKT1	chr14	-	104769349	104793601	104770340	104792643	14	104769349,104770744,104772364,104772877,104773250,104773454,104773911,104774937,104775075,104775651,104776658,104780087,104792597,104793126,	104770420,104770847,104772452,104773092,104773379,104773580,104773980,104775003,104775207,104775799,104776770,104780216,104792722,104793601,	CCDS9994.1	N	NP_005154.2
NM_001137601	ZBTB42	chr14	+	104801100	104804711	104801197	104802466	1	104801100,	104804711,	CCDS45174.1	N	NP_001131073.1
NM_001112726	CEP170B	chr14	+	104865267	104896747	104868450	104894958	19	104865267,104868423,104876255,104877884,104878442,104880286,104882727,104883034,104883830,104885368,104886039,104886274,104889619,104892975,104893522,104893760,104894284,104894536,104894710,	104865513,104868555,104876345,104877963,104878501,104880425,104882832,104883508,104884549,104885542,104886130,104887978,104889758,104893135,104893666,104893849,104894378,104894588,104896747,	CCDS45175.1	N	NP_001106197.1
NM_015005	CEP170B	chr14	+	104865267	104896747	104877899	104894958	18	104865267,104876255,104877884,104878442,104880286,104882727,104883034,104883830,104885368,104886039,104886274,104889514,104892975,104893522,104893760,104894284,104894536,104894710,	104865513,104876345,104877963,104878501,104880425,104882832,104883508,104884549,104885542,104886130,104887978,104889758,104893135,104893666,104893849,104894378,104894588,104896747,	CCDS45176.2	N	NP_055820.2
NM_001308174	PLD4	chr14	+	104924878	104937785	104927119	104932964	11	104924878,104927102,104927672,104928748,104929306,104929977,104930741,104931747,104932011,104932258,104932764,	104924990,104927230,104927866,104928932,104929427,104930105,104930942,104931887,104932177,104932355,104937785,	CCDS76725.1	N	NP_001295103.1
NM_138790	PLD4	chr14	+	104924878	104933236	104927140	104932964	11	104924878,104927140,104927672,104928748,104929306,104929977,104930741,104931747,104932011,104932258,104932764,	104924990,104927230,104927866,104928932,104929427,104930105,104930942,104931887,104932177,104932355,104933236,	CCDS9995.2	N	NP_620145.2
NM_138420	AHNAK2	chr14	-	104937252	104978374	104938062	104978237	7	104937252,104954956,104955482,104956587,104957409,104957613,104978182,	104954799,104955141,104955633,104956689,104957508,104957672,104978374,	CCDS45177.1	N	NP_612429.2
NM_174891	CLBA1	chr14	+	104985787	104995516	104986431	104994759	5	104985787,104988942,104991490,104992947,104994597,	104986854,104989088,104991620,104993064,104995516,	CCDS42000.1	N	NP_777551.2
NM_017955	CDCA4	chr14	-	105009572	105021083	105011203	105011929	2	105009572,105020998,	105011935,105021083,	CCDS9996.1	N	NP_060425.2
NM_145701	CDCA4	chr14	-	105009572	105021083	105011203	105011929	3	105009572,105011159,105020998,	105010633,105011935,105021083,	CCDS9996.1	N	NP_663747.1
NM_001278694	GPR132	chr14	-	105049394	105065430	105050993	105055420	5	105049394,105055386,105057166,105057937,105065378,	105052102,105056166,105057280,105058027,105065430,	CCDS9997.1	N	NP_001265623.1
NM_001278695	GPR132	chr14	-	105049394	105065430	105050993	105057173	3	105049394,105057166,105065378,	105052102,105057280,105065430,	CCDS61567.1	N	NP_001265624.1
NM_013345	GPR132	chr14	-	105049394	105065430	105050993	105055420	4	105049394,105055386,105057166,105065378,	105052102,105056166,105057280,105065430,	CCDS9997.1	N	NP_037477.1
NM_002226	JAG2	chr14	-	105140995	105168776	105142694	105168420	26	105140995,105143481,105144929,105145730,105146384,105146610,105147325,105147499,105147771,105148115,105148325,105148744,105148936,105149169,105150603,105150864,105150990,105151282,105151625,105151937,105152160,105155561,105155737,105157705,105167756,105168354,	105143170,105143638,105145061,105145973,105146500,105146724,105147411,105147527,105147888,105148229,105148439,105148858,105149089,105149320,105150777,105150911,105151104,105151396,105151739,105152057,105152291,105155622,105155989,105157763,105168107,105168776,	CCDS9998.1	N	NP_002217.3
NM_145159	JAG2	chr14	-	105140995	105168776	105142694	105168420	25	105140995,105143481,105144929,105145730,105146384,105146610,105147325,105147499,105147771,105148115,105148325,105148744,105148936,105149169,105150603,105150864,105151282,105151625,105151937,105152160,105155561,105155737,105157705,105167756,105168354,	105143170,105143638,105145061,105145973,105146500,105146724,105147411,105147527,105147888,105148229,105148439,105148858,105149089,105149320,105150777,105150911,105151396,105151739,105152057,105152291,105155622,105155989,105157763,105168107,105168776,	CCDS9999.1	N	NP_660142.1
NM_177533	NUDT14	chr14	-	105172938	105181312	105173020	105181209	5	105172938,105176533,105176962,105177691,105181128,	105173261,105176771,105177027,105177735,105181312,	CCDS10000.1	N	NP_803877.2
NM_001242786	BRF1	chr14	-	105209285	105315577	105210550	105272814	18	105209285,105211121,105212112,105217543,105218997,105219150,105220068,105221647,105226068,105226250,105226633,105228819,105241264,105252506,105256517,105272720,105286295,105315321,	105210588,105211293,105212164,105217800,105219053,105219298,105220130,105221914,105226161,105226290,105226760,105228913,105241414,105252579,105256549,105272894,105286376,105315577,	CCDS55951.1	N	NP_001229715.1
NM_001242787	BRF1	chr14	-	105209285	105315577	105210550	105272814	18	105209285,105211121,105212112,105217543,105218997,105219150,105220068,105221647,105226068,105226250,105226633,105228819,105241264,105252506,105256517,105272720,105286295,105315321,	105210588,105211293,105212164,105217800,105219053,105219232,105220130,105221914,105226161,105226290,105226760,105228913,105241414,105252579,105256549,105272894,105286376,105315577,	CCDS55950.1	N	NP_001229716.1
NM_001242788	BRF1	chr14	-	105209285	105301001	105210550	105300629	17	105209285,105211121,105212112,105217543,105218997,105219150,105220068,105221647,105226068,105226250,105226633,105228819,105241264,105252506,105256517,105272720,105300445,	105210588,105211293,105212164,105217800,105219053,105219232,105220130,105221914,105226161,105226290,105226760,105228913,105241414,105252579,105256549,105272894,105301001,	CCDS55952.1	N	NP_001229717.1
NM_001242789	BRF1	chr14	-	105209285	105249404	105210550	105228893	13	105209285,105211121,105212112,105217543,105218997,105219150,105220068,105221647,105226068,105226250,105226633,105228819,105249148,	105210588,105211293,105212164,105217800,105219053,105219232,105220130,105221914,105226161,105226290,105226760,105228913,105249404,	CCDS55949.1	N	NP_001229718.1
NM_001519	BRF1	chr14	-	105209285	105301001	105210550	105300629	18	105209285,105211121,105212112,105217543,105218997,105219150,105220068,105221647,105226068,105226250,105226633,105228819,105241264,105252506,105256517,105272720,105286295,105300445,	105210588,105211293,105212164,105217800,105219053,105219232,105220130,105221914,105226161,105226290,105226760,105228913,105241414,105252579,105256549,105272894,105286376,105301001,	CCDS10001.1	N	NP_001510.2
NM_145685	BRF1	chr14	-	105209285	105247885	105210550	105241346	14	105209285,105211121,105212112,105217543,105218997,105219150,105220068,105221647,105226068,105226250,105226633,105228819,105241264,105247070,	105210588,105211293,105212164,105217800,105219053,105219232,105220130,105221914,105226161,105226290,105226760,105228913,105241414,105247885,	CCDS42001.1	N	NP_663718.1
NM_033271	BTBD6	chr14	+	105248532	105251093	105248870	105250672	5	105248532,105248781,105249156,105249359,105249639,	105248560,105249085,105249247,105249478,105251093,	CCDS10002.2	N	NP_150374.2
NM_001242790	BRF1	chr14	-	105256185	105301001	105256361	105300629	4	105256185,105272720,105286295,105300445,	105256549,105272894,105286376,105301001,	CCDS55953.1	N	NP_001229719.1
NM_001243127	PACS2	chr14	+	105300773	105398147	105348574	105394672	24	105300773,105348492,105352377,105355051,105367212,105368073,105368458,105369840,105376767,105379738,105380079,105380956,105381913,105382476,105382806,105383358,105384352,105384878,105389960,105391206,105391630,105392618,105393221,105394553,	105300979,105348580,105352467,105355177,105367375,105368147,105368515,105369900,105376925,105379829,105380154,105381099,105382046,105382581,105382913,105383513,105384463,105384987,105390003,105391249,105391766,105392845,105393335,105398147,	CCDS58339.1	N	NP_001230056.1
NM_001100913	PACS2	chr14	+	105314747	105398147	105314918	105394672	25	105314747,105348492,105352377,105355051,105367212,105368073,105368458,105369840,105376767,105379738,105380079,105380956,105381913,105382476,105382806,105383358,105384352,105384878,105385684,105389960,105391206,105391630,105392618,105393221,105394553,	105315037,105348580,105352467,105355177,105367375,105368147,105368539,105369900,105376925,105379829,105380154,105381099,105382058,105382581,105382913,105383513,105384463,105384987,105385717,105390003,105391249,105391766,105392845,105393335,105398147,	CCDS45178.2	N	NP_001094383.2
NM_015197	PACS2	chr14	+	105314747	105398147	105314918	105394672	24	105314747,105348492,105352377,105355051,105367212,105368073,105368458,105369840,105376767,105379738,105380079,105380956,105381913,105382476,105382806,105383358,105384352,105384878,105389960,105391206,105391630,105392618,105393221,105394553,	105315037,105348580,105352467,105355177,105367375,105368147,105368539,105369900,105376925,105379829,105380154,105381099,105382046,105382581,105382913,105383513,105384463,105384987,105390003,105391249,105391766,105392845,105393335,105398147,	CCDS32168.1	N	NP_056012.2
NM_001195082	TEX22	chr14	+	105398537	105413859	105399340	105411833	4	105398537,105399301,105411367,105411659,	105398635,105399490,105411496,105413859,	CCDS53916.1	N	NP_001182011.1
NM_001203258	MTA1	chr14	+	105419826	105470729	105420035	105464563	21	105419826,105438671,105445417,105449358,105450057,105450260,105454192,105458269,105460357,105460764,105463183,105463492,105464031,105464462,105464673,105465093,105466425,105466706,105469466,105469840,105470064,	105420063,105438739,105445511,105449409,105450184,105450324,105454310,105458372,105460457,105460953,105463258,105463551,105464147,105464567,105464863,105465183,105466578,105466742,105469498,105469992,105470729,	CCDS55954.1	N	NP_001190187.1
NM_004689	MTA1	chr14	+	105419826	105470729	105420035	105470215	21	105419826,105438671,105445417,105449358,105450057,105450260,105454192,105458269,105460357,105460764,105463183,105463492,105464031,105464415,105464673,105465093,105466425,105466706,105469466,105469840,105470064,	105420063,105438739,105445511,105449409,105450184,105450324,105454310,105458372,105460457,105460953,105463258,105463551,105464147,105464567,105464863,105465183,105466578,105466742,105469498,105469992,105470729,	CCDS32169.1	N	NP_004680.2
NM_001270837	CRIP2	chr14	+	105472944	105480162	105473247	105479653	8	105472944,105478265,105478449,105478730,105478978,105479124,105479435,105479585,	105473512,105478360,105478507,105478871,105479047,105479219,105479493,105480162,	CCDS59246.1	N	NP_001257766.1
NM_001312	CRIP2	chr14	+	105474820	105480162	105474862	105479653	8	105474820,105478265,105478449,105478730,105478978,105479124,105479435,105479585,	105474905,105478360,105478507,105478871,105479047,105479219,105479493,105480162,	CCDS10003.1	N	NP_001303.1
NM_001311	CRIP1	chr14	+	105486885	105488947	105487259	105488511	6	105486885,105487198,105488165,105488330,105488470,105488662,	105486972,105487299,105488260,105488388,105488516,105488947,	CCDS10004.1	N	NP_001302.1
NM_001198983	TEDC1	chr14	+	105489854	105499248	105491102	105498946	8	105489854,105490980,105491621,105492106,105492578,105497356,105497797,105498616,	105489985,105491132,105491700,105492309,105492734,105497443,105497977,105499248,	CCDS55955.1	N	NP_001185912.1
NM_001134877	TEDC1	chr14	+	105490182	105499248	105491102	105498946	8	105490182,105490980,105491621,105492106,105492578,105497356,105497797,105498616,	105490237,105491126,105491700,105492309,105492734,105497443,105497977,105499248,	CCDS45180.1	N	NP_001128349.1
NM_001134875	TEDC1	chr14	+	105491248	105499248	105491375	105498946	8	105491248,105491621,105492106,105492578,105493834,105497356,105497797,105498616,	105491522,105491700,105492309,105492734,105493933,105497443,105497977,105499248,	CCDS45181.1	N	NP_001128347.1
NM_001134876	TEDC1	chr14	+	105491248	105499248	105491375	105498946	7	105491248,105491621,105492106,105492578,105497356,105497797,105498616,	105491522,105491700,105492309,105492734,105497443,105497977,105499248,	CCDS45182.1	N	NP_001128348.1
NM_025268	TMEM121	chr14	+	105526582	105530198	105528834	105529794	2	105526582,105528721,	105526653,105530198,	CCDS10006.1	N	NP_079544.1
NM_001145004	GOLGA6L6	chr15	-	20531855	20541800	20534258	20541709	9	20531855,20534258,20536341,20536813,20538251,20538453,20538635,20539772,20541547,	20533602,20535689,20536483,20536872,20538358,20538547,20538686,20539901,20541800,	CCDS45184.1	N	NP_001138476.2
NM_001277303	POTEB2	chr15	-	20835371	20866314	20835390	20866281	11	20835371,20837243,20845832,20847044,20848492,20854056,20856635,20858110,20861041,20861374,20865871,	20835603,20837367,20845999,20847089,20848563,20854127,20856773,20858217,20861215,20861489,20866314,	CCDS59248.1	N	NP_001264232.1
NM_001277304	POTEB	chr15	-	20835371	20866769	20835390	20866281	11	20835371,20837243,20845832,20847044,20848492,20854056,20856635,20858110,20861041,20861374,20865871,	20835603,20837367,20845999,20847089,20848563,20854127,20856773,20858217,20861215,20861489,20866769,	CCDS59250.1	N	NP_001264233.1
NM_207355	POTEB3	chr15	-	21405400	21440499	21408982	21440011	11	21405400,21410877,21419463,21420673,21422119,21427684,21430263,21431738,21434660,21434993,21439490,	21409195,21411001,21419630,21420718,21422190,21427755,21430401,21431845,21434834,21435108,21440499,	CCDS73690.1	N	NP_997238.2
NM_001277303	POTEB2	chr15	-	21846328	21877279	21846347	21877246	11	21846328,21848198,21856791,21858003,21859451,21865015,21867596,21869071,21872006,21872339,21876836,	21846560,21848322,21856958,21858048,21859522,21865086,21867734,21869178,21872180,21872454,21877279,	CCDS59248.1	N	NP_001264232.1
NM_001277304	POTEB	chr15	-	21846328	21877735	21846347	21877246	11	21846328,21848198,21856791,21858003,21859451,21865015,21867596,21869071,21872006,21872339,21876836,	21846560,21848322,21856958,21858048,21859522,21865086,21867734,21869178,21872180,21872454,21877735,	CCDS59250.1	N	NP_001264233.1
NM_001004719	OR4M2	chr15	+	22080526	22081610	22080624	22081566	1	22080526,	22081610,	CCDS32172.1	N	NP_001004719.2
NM_001005241	OR4N4	chr15	+	22094430	22095864	22094521	22095472	1	22094430,	22095864,	CCDS32173.1	N	NP_001005241.2
NM_004667	HERC2	chr15	+	22494850	22579725	22495600	22579725	37	22494850,22495569,22516875,22523346,22534067,22534207,22537436,22537992,22539096,22541994,22542482,22542722,22542942,22545766,22546429,22546677,22546937,22547880,22554384,22556011,22556909,22559788,22560787,22561257,22561558,22562948,22564388,22569148,22572929,22572945,22573278,22573974,22577158,22577212,22577429,22579368,22579583,	22494955,22495672,22516990,22523478,22534205,22534244,22537608,22538096,22539247,22542209,22542615,22542850,22543138,22545900,22546600,22546820,22547089,22548072,22554572,22556204,22557092,22559970,22560935,22561454,22561789,22563087,22564532,22569292,22572945,22573181,22573415,22574073,22577207,22577332,22577555,22579477,22579725,	CCDS10021.1	N	NP_004658.3
NM_001282472	GOLGA8J	chr15	-	22604337	22617854	22607539	22617756	19	22604337,22607799,22608050,22608230,22608905,22609428,22610752,22611077,22611701,22611984,22612198,22613174,22613379,22613552,22613801,22614693,22614955,22615918,22617708,	22607715,22607955,22608148,22608331,22608997,22609504,22610822,22611333,22611789,22612092,22612285,22613284,22613464,22613600,22613840,22614774,22615015,22616038,22617854,	CCDS61574.1	N	NP_001269401.1
NM_001142275	NIPA1	chr15	+	22786224	22829789	22810795	22824239	5	22786224,22810748,22812162,22820312,22823727,	22786248,22810796,22812253,22820473,22829789,	CCDS73692.1	N	NP_001135747.1
NM_144599	NIPA1	chr15	+	22786643	22829789	22786656	22824239	5	22786643,22810748,22812162,22820312,22823727,	22786834,22810796,22812253,22820473,22829789,	CCDS73691.1	N	NP_653200.2
NM_001008860	NIPA2	chr15	+	22838640	22868384	22851731	22866847	7	22838640,22839654,22851638,22853211,22858539,22860628,22866212,	22838921,22839790,22851870,22853268,22858630,22860789,22868384,	CCDS73693.1	N	NP_001008860.1
NM_001008892	NIPA2	chr15	+	22838640	22868384	22851731	22866847	6	22838640,22851638,22853211,22858539,22860628,22866212,	22838921,22851870,22853268,22858630,22860789,22868384,	CCDS73693.1	N	NP_001008892.1
NM_001008894	NIPA2	chr15	+	22838640	22868384	22851731	22866847	5	22838640,22851638,22858539,22860628,22866212,	22838921,22851870,22858630,22860789,22868384,	CCDS73694.1	N	NP_001008894.1
NM_001184888	NIPA2	chr15	+	22838640	22868384	22851731	22866847	6	22838640,22845145,22851638,22858539,22860628,22866212,	22838947,22845267,22851870,22858630,22860789,22868384,	CCDS73694.1	N	NP_001171817.1
NM_001184889	NIPA2	chr15	+	22838640	22868384	22851731	22866847	10	22838640,22839654,22843101,22845145,22846948,22851638,22853211,22858539,22860628,22866212,	22838921,22839790,22843228,22845267,22847046,22851870,22853268,22858630,22860789,22868384,	CCDS73693.1	N	NP_001171818.1
NM_030922	NIPA2	chr15	+	22838640	22868384	22851731	22866847	8	22838640,22839654,22845145,22851638,22853211,22858539,22860628,22866212,	22838921,22839790,22845267,22851870,22853268,22858630,22860789,22868384,	CCDS73693.1	N	NP_112184.4
NM_001033028	CYFIP1	chr15	-	22867052	22917313	22870027	22917011	16	22867052,22872824,22873490,22874549,22875198,22879912,22881845,22882867,22892889,22903705,22909193,22910519,22910736,22912178,22914725,22916476,	22870192,22872972,22873729,22874644,22875271,22880043,22881936,22883011,22892977,22903905,22909313,22910628,22910813,22912275,22914882,22917313,	CCDS73695.1	N	NP_001028200.1
NM_001287810	CYFIP1	chr15	-	22867052	22980368	22870027	22947285	32	22867052,22872824,22873490,22874549,22875198,22879912,22881845,22882867,22892889,22903705,22909193,22910519,22910736,22912178,22914725,22916476,22917787,22918691,22925981,22927905,22932222,22933801,22937103,22939191,22939410,22943172,22944557,22944861,22947002,22947168,22947910,22980286,	22870192,22872972,22873729,22874644,22875271,22880043,22881936,22883011,22892977,22903905,22909313,22910628,22910813,22912275,22914882,22916630,22917935,22918858,22926107,22928028,22932340,22933893,22937208,22939320,22939507,22943354,22944659,22944939,22947092,22947291,22948029,22980368,	CCDS73696.1	N	NP_001274739.1
NM_001324120	CYFIP1	chr15	-	22867052	22980849	22870027	22947285	31	22867052,22872824,22873490,22874549,22875198,22879912,22881845,22882867,22892889,22903705,22909193,22910519,22910736,22912178,22914725,22916476,22917787,22918691,22925981,22927905,22932222,22933801,22937103,22939191,22939410,22943172,22944557,22944861,22947002,22947168,22980567,	22870192,22872972,22873729,22874644,22875271,22880043,22881936,22883011,22892977,22903905,22909313,22910628,22910813,22912275,22914882,22916630,22917935,22918858,22926107,22928028,22932340,22933893,22937208,22939320,22939507,22943354,22944659,22944939,22947092,22947291,22980849,	CCDS73696.1	N	NP_001311049.1
NM_001324123	CYFIP1	chr15	-	22867052	22980368	22870027	22947285	31	22867052,22872824,22873490,22874549,22875198,22879912,22881845,22882867,22892889,22903705,22909193,22910519,22910736,22912178,22914725,22916476,22917787,22918691,22925981,22927905,22932222,22933801,22937103,22939191,22939410,22943172,22944557,22944861,22947002,22947168,22980286,	22870192,22872972,22873729,22874644,22875271,22880043,22881936,22883011,22892977,22903905,22909313,22910628,22910813,22912275,22914882,22916630,22917935,22918858,22926107,22928028,22932340,22933893,22937208,22939320,22939507,22943354,22944659,22944939,22947092,22947318,22980368,	CCDS73696.1	N	NP_001311052.1
NM_014608	CYFIP1	chr15	-	22867052	22980368	22870027	22947285	31	22867052,22872824,22873490,22874549,22875198,22879912,22881845,22882867,22892889,22903705,22909193,22910519,22910736,22912178,22914725,22916476,22917787,22918691,22925981,22927905,22932222,22933801,22937103,22939191,22939410,22943172,22944557,22944861,22947002,22947168,22980286,	22870192,22872972,22873729,22874644,22875271,22880043,22881936,22883011,22892977,22903905,22909313,22910628,22910813,22912275,22914882,22916630,22917935,22918858,22926107,22928028,22932340,22933893,22937208,22939320,22939507,22943354,22944659,22944939,22947092,22947291,22980368,	CCDS73696.1	N	NP_055423.1
NM_052903	TUBGCP5	chr15	-	22999176	23039569	22999819	23039543	23	22999176,23000568,23003064,23004101,23005431,23006051,23006267,23008698,23009944,23011132,23017772,23019218,23021958,23023946,23024736,23026115,23027191,23030884,23031949,23032727,23036896,23037098,23039397,	22999866,23000669,23003153,23004227,23005610,23006172,23006352,23008881,23010133,23011331,23018041,23019334,23022161,23024193,23024830,23026205,23027306,23031020,23032029,23032824,23037005,23037152,23039569,	CCDS73698.1	N	NP_443135.3
NM_001102610	TUBGCP5	chr15	-	23000284	23039673	23000521	23039543	22	23000284,23003064,23004101,23005431,23006051,23006267,23008698,23009944,23011132,23017772,23019218,23021958,23023946,23024736,23026115,23027191,23030884,23031949,23032727,23036896,23037098,23039397,	23000669,23003153,23004227,23005610,23006172,23006352,23008881,23010133,23011331,23018041,23019334,23022161,23024193,23024830,23026205,23027306,23031020,23032029,23032824,23037005,23037152,23039673,	CCDS73697.1	N	NP_001096080.1
NM_001001413	GOLGA6L1	chr15	-	23127065	23136822	23128789	23136731	9	23127065,23129469,23131329,23131801,23133238,23133440,23133622,23134758,23136533,	23128813,23130672,23131471,23131860,23133345,23133534,23133673,23134887,23136822,	CCDS73699.1	N	NP_001001413.3
NM_001282490	GOLGA8H	chr15	+	23354752	23368395	23354845	23365134	22	23354752,23354799,23356590,23357295,23357538,23358471,23358783,23358919,23359099,23360228,23360424,23360727,23361220,23361330,23361366,23361722,23363164,23363677,23364342,23364525,23364720,23364958,	23354786,23354893,23356710,23357355,23357619,23358510,23358831,23359004,23359206,23360318,23360532,23360815,23361323,23361353,23361424,23361792,23363240,23363769,23364443,23364625,23364874,23368395,	CCDS61576.1	N	NP_001269419.1
NM_001304388	GOLGA6L2	chr15	-	23439037	23447243	23439744	23447181	8	23439037,23441978,23442449,23443776,23444161,23444470,23445309,23447097,	23441682,23442120,23442508,23444073,23444212,23444500,23445438,23447243,	CCDS76728.1	N	NP_001291317.1
NM_005664	MKRN3	chr15	+	23565673	23568044	23565782	23567306	1	23565673,	23568044,	CCDS10013.1	N	NP_005655.1
NM_019066	MAGEL2	chr15	-	23643548	23647867	23643992	23647742	1	23643548,	23647867,	CCDS73700.1	N	NP_061939.3
NM_002487	NDN	chr15	-	23685399	23687305	23686251	23687217	1	23685399,	23687305,	CCDS10014.1	N	NP_002478.1
NM_018958	NPAP1	chr15	+	24675774	24683392	24675867	24679338	1	24675774,	24683392,	CCDS10015.1	N	NP_061831.2
NM_022806	SNRPN	chr15	+	24823607	24978723	24974453	24978444	12	24823607,24886515,24920010,24962113,24967931,24974310,24975357,24976304,24976876,24977777,24978192,24978406,	24823823,24886589,24920124,24962209,24968082,24974456,24975509,24976416,24977029,24977916,24978318,24978723,	CCDS10017.1	N	NP_073717.1
NM_022807	SNRPN	chr15	+	24823607	24978723	24974453	24978444	13	24823607,24829797,24886515,24920010,24962113,24967931,24974310,24975357,24976304,24976876,24977777,24978192,24978406,	24823850,24829905,24886589,24920124,24962209,24968082,24974456,24975509,24976416,24977029,24977916,24978318,24978723,	CCDS10017.1	N	NP_073718.1
NM_022808	SNRPN	chr15	+	24823607	24978723	24974453	24978444	12	24823607,24886515,24920010,24962113,24967931,24974310,24975357,24976304,24976876,24977777,24978192,24978406,	24823850,24886589,24920124,24962209,24968082,24974456,24975509,24976416,24977029,24977916,24978318,24978723,	CCDS10017.1	N	NP_073719.1
NM_022805	SNRPN	chr15	+	24856511	24978723	24974453	24978444	12	24856511,24886515,24920010,24962113,24967931,24974310,24975357,24976304,24976876,24977777,24978192,24978406,	24856716,24886589,24920124,24962209,24968082,24974456,24975509,24976416,24977029,24977916,24978318,24978723,	CCDS10017.1	N	NP_073716.1
NM_003097	SNRPN	chr15	+	24954892	24978723	24974453	24978444	10	24954892,24962113,24967931,24974310,24975357,24976304,24976876,24977777,24978192,24978406,	24955062,24962209,24968082,24974456,24975509,24976416,24977029,24977916,24978318,24978723,	CCDS10017.1	N	NP_003088.1
NM_005678	SNURF	chr15	+	24954892	24978723	24955048	24968037	10	24954892,24962113,24967931,24974310,24975357,24976304,24976876,24977777,24978192,24978406,	24955062,24962209,24968082,24974456,24975509,24976416,24977029,24977916,24978318,24978723,	CCDS10016.1	N	NP_005669.2
NM_022804	SNURF	chr15	+	24954986	24968821	24955048	24968037	4	24954986,24962113,24967931,24968794,	24955062,24962209,24968082,24968821,	CCDS10016.1	N	NP_073715.1
NM_130838	UBE3A	chr15	-	25333727	25439024	25339136	25405462	11	25333727,25340084,25354352,25354527,25355891,25356690,25360382,25370565,25375464,25405460,25438488,	25339257,25340228,25354426,25354683,25356056,25356896,25360527,25371812,25375763,25405502,25439024,	CCDS32177.1	N	NP_570853.1
NM_130839	UBE3A	chr15	-	25333727	25439024	25339136	25409107	13	25333727,25340084,25354352,25354527,25355891,25356690,25360382,25370565,25375464,25405460,25409087,25411907,25438488,	25339257,25340228,25354426,25354683,25356056,25356896,25360527,25371812,25375763,25405502,25409207,25411971,25439024,	CCDS45191.1	N	NP_570854.1
NM_000462	UBE3A	chr15	-	25337233	25439056	25339136	25408648	14	25337233,25340084,25354352,25354527,25355891,25356690,25360382,25370565,25375464,25405460,25408619,25409087,25411907,25438488,	25339257,25340228,25354426,25354683,25356056,25356896,25360527,25371812,25375763,25405502,25408684,25409207,25411971,25439056,	CCDS45192.1	N	NP_000453.2
NM_024490	ATP10A	chr15	-	25678712	25863202	25679340	25863096	21	25678712,25680120,25680809,25680993,25683285,25687702,25691714,25694818,25701915,25707975,25708196,25713673,25716729,25718181,25721656,25723890,25725950,25727159,25736055,25781018,25862647,	25679974,25680308,25680914,25681074,25683486,25687828,25691791,25695146,25702100,25708102,25708300,25714241,25716924,25718399,25721909,25724021,25726082,25727266,25736141,25781223,25863202,	CCDS32178.1	N	NP_077816.1
NM_001191320	GABRB3	chr15	-	26543545	26716765	26547792	26621519	7	26543545,26560931,26567580,26580318,26583331,26621313,26716613,	26548134,26561176,26567733,26580456,26583414,26621534,26716765,	CCDS53920.1	N	NP_001178249.1
NM_001278631	GABRB3	chr15	-	26543545	26773076	26547792	26621519	10	26543545,26560931,26567580,26580318,26583331,26621313,26642432,26772401,26772680,26772882,	26548134,26561176,26567733,26580456,26583414,26621534,26642528,26772469,26772772,26773076,	CCDS53920.1	N	NP_001265560.1
NM_000814	GABRB3	chr15	-	26543551	26773066	26547792	26772962	9	26543551,26560931,26567580,26580318,26583331,26621313,26772401,26772680,26772882,	26548134,26561176,26567733,26580456,26583414,26621534,26772469,26772772,26773066,	CCDS10019.1	N	NP_000805.1
NM_001191321	GABRB3	chr15	-	26543551	26629090	26547792	26629003	7	26543551,26560931,26567580,26580318,26583331,26621313,26628976,	26548134,26561176,26567733,26580456,26583414,26621534,26629090,	CCDS53921.1	N	NP_001178250.1
NM_021912	GABRB3	chr15	-	26543551	26773763	26547792	26773724	9	26543551,26560931,26567580,26580318,26583331,26621313,26772401,26772680,26773644,	26548134,26561176,26567733,26580456,26583414,26621534,26772469,26772772,26773763,	CCDS10018.1	N	NP_068712.1
NM_000810	GABRA5	chr15	+	26867061	26949208	26869248	26948233	11	26867061,26868728,26869174,26880845,26883165,26883336,26914802,26937184,26939924,26943214,26947933,	26867111,26868793,26869334,26880967,26883233,26883557,26914885,26937328,26940077,26943426,26949208,	CCDS45194.1	N	NP_000801.1
NM_001165037	GABRA5	chr15	+	26867125	26949210	26869248	26948233	11	26867125,26868728,26869174,26880845,26883165,26883336,26914802,26937184,26939924,26943214,26947933,	26867384,26868793,26869334,26880967,26883233,26883557,26914885,26937328,26940077,26943426,26949210,	CCDS45194.1	N	NP_001158509.1
NM_001270873	GABRG3	chr15	+	26971180	27481337	26971535	27480837	6	26971180,26977001,27026753,27326808,27328805,27480649,	26971588,26977150,27026821,27327029,27328888,27481337,	CCDS59251.1	N	NP_001257802.1
NM_033223	GABRG3	chr15	+	26971180	27541983	26971535	27532881	10	26971180,26977001,27026753,27326808,27328805,27480649,27519971,27527432,27527932,27532599,	26971588,26977150,27026821,27327029,27328888,27480787,27520124,27527629,27527992,27541983,	CCDS45195.1	N	NP_150092.2
NM_000275	OCA2	chr15	-	27754875	28099315	27755387	28081874	24	27754875,27844958,27851381,27871153,27871862,27926126,27951783,27955157,27957587,27966689,27983344,27985063,27986586,27989600,27990575,28014775,28016103,28018396,28022500,28024844,28027870,28032064,28081647,28099223,	27755472,27845052,27851475,27871258,27871922,27926254,27951892,27955215,27957735,27966822,27983483,27985188,27986643,27989666,27990647,28014929,28016186,28018557,28022573,28024902,28028059,28032163,28081895,28099315,	CCDS10020.1	N	NP_000266.2
NM_001300984	OCA2	chr15	-	27754875	28099315	27755387	28081874	23	27754875,27844958,27851381,27871153,27871862,27926126,27951783,27955157,27957587,27966689,27983344,27985063,27986586,27989600,28014775,28016103,28018396,28022500,28024844,28027870,28032064,28081647,28099223,	27755472,27845052,27851475,27871258,27871922,27926254,27951892,27955215,27957735,27966822,27983483,27985188,27986643,27989666,28014929,28016186,28018557,28022573,28024902,28028059,28032163,28081895,28099315,	CCDS73701.1	N	NP_001287913.1
NM_004667	HERC2	chr15	-	28111040	28322179	28111762	28321433	93	28111040,28113070,28113572,28114611,28115428,28116664,28117012,28121345,28124036,28125005,28130162,28130502,28132099,28132652,28135477,28141431,28141730,28142237,28142826,28143872,28144076,28144672,28146236,28152676,28163093,28167686,28168406,28169483,28174394,28175511,28176427,28176686,28176949,28177418,28178886,28179141,28182400,28186576,28190964,28191138,28191960,28196214,28196460,28198377,28198600,28201455,28202112,28202346,28206239,28211001,28212444,28213741,28214075,28214654,28215620,28218488,28220451,28222027,28228217,28229194,28229459,28229673,28230366,28233145,28233433,28233663,28234069,28236962,28238113,28238601,28245880,28246741,28248551,28254339,28255871,28256088,28257060,28260776,28262917,28265617,28265816,28268464,28269247,28270694,28272214,28272893,28274290,28274904,28280067,28292887,28299401,28321361,28322074,	28112035,28113283,28113678,28114802,28115541,28116859,28117154,28121429,28124234,28125193,28130302,28130594,28132261,28132830,28135692,28141630,28141846,28142393,28142952,28143991,28144235,28144804,28146344,28152830,28163285,28167827,28168590,28169655,28174620,28175656,28176599,28176768,28177127,28177509,28179030,28179223,28182512,28186752,28191056,28191244,28192151,28196354,28196569,28198503,28198769,28201554,28202249,28202614,28206382,28211145,28212583,28213972,28214272,28214802,28215802,28218671,28220644,28222215,28228409,28229346,28229596,28229847,28230500,28233341,28233561,28233796,28234284,28237113,28238217,28238772,28246066,28246897,28248736,28254518,28255996,28256317,28257261,28260970,28263169,28265731,28265974,28268616,28269436,28270868,28272386,28273004,28274447,28275005,28280287,28293022,28299516,28321464,28322179,	CCDS10021.1	N	NP_004658.3
NM_001282468	GOLGA8M	chr15	-	28698695	28712421	28701953	28712323	19	28698695,28702213,28702464,28702644,28703318,28703841,28705158,28705482,28706115,28706398,28706612,28707747,28707952,28708125,28708374,28709266,28709528,28710486,28712275,	28702129,28702369,28702562,28702745,28703410,28703917,28705227,28705739,28706203,28706506,28706699,28707857,28708037,28708173,28708413,28709347,28709588,28710606,28712421,	CCDS61572.1	N	NP_001269397.1
NM_001130414	APBA2	chr15	+	28921636	29118313	29053884	29117133	13	28921636,28995752,29053844,29074920,29076054,29093074,29098489,29101598,29105378,29106606,29108269,29113875,29117061,	28921749,28995806,29054835,29075001,29076091,29093220,29098576,29101784,29105558,29106819,29108389,29114016,29118313,	CCDS45197.1	N	NP_001123886.1
NM_005503	APBA2	chr15	+	28921636	29118313	29053884	29117133	14	28921636,28995752,29053844,29074920,29076054,29093074,29094277,29098489,29101598,29105378,29106606,29108269,29113875,29117061,	28921749,28995806,29054835,29075001,29076091,29093220,29094313,29098576,29101784,29105558,29106819,29108389,29114016,29118313,	CCDS10022.1	N	NP_005494.2
NM_015307	FAM189A1	chr15	-	29120251	29570723	29123338	29570723	11	29120251,29124686,29126266,29128788,29136365,29137033,29151733,29196429,29252367,29381774,29570504,	29123655,29124761,29126491,29128864,29136501,29137194,29151841,29196564,29252478,29381831,29570723,	CCDS45198.1	N	NP_056122.1
NM_138704	NSMCE3	chr15	-	29264989	29269822	29268790	29269705	1	29264989,	29269822,	CCDS10023.1	N	NP_619649.1
NM_001301026	TJP1	chr15	-	29699366	29821479	29701594	29820565	28	29699366,29704161,29705527,29708558,29710830,29716610,29718020,29718265,29720357,29726378,29726780,29727936,29732432,29732630,29733093,29734273,29737263,29741330,29742641,29761138,29761600,29762334,29766265,29772063,29773232,29800645,29820526,29821415,	29701689,29704305,29705745,29709036,29711000,29716838,29718118,29719138,29720708,29726479,29726991,29728019,29732528,29732815,29733313,29734382,29737414,29741436,29742781,29761286,29761769,29762438,29766542,29772166,29773357,29800702,29820674,29821479,	CCDS73702.1	N	NP_001287955.1
NM_001330239	TJP1	chr15	-	29699366	29822468	29701594	29822028	28	29699366,29704161,29705527,29708558,29710830,29716610,29718020,29718265,29719776,29720357,29726378,29726780,29727936,29732432,29732630,29733093,29734273,29737263,29741330,29742641,29761138,29761600,29762334,29766265,29772063,29773232,29800645,29822001,	29701689,29704305,29705745,29709036,29711000,29716838,29718118,29719138,29720016,29720708,29726479,29726991,29728019,29732528,29732815,29733313,29734382,29737414,29741436,29742781,29761286,29761769,29762438,29766542,29772166,29773357,29800702,29822468,	CCDS81858.1	N	NP_001317168.1
NM_003257	TJP1	chr15	-	29699366	29822468	29701594	29822028	28	29699366,29704221,29705527,29708558,29710830,29716610,29718020,29718265,29719776,29720357,29726378,29726780,29727936,29732432,29732630,29733093,29734273,29737263,29741330,29742641,29761138,29761600,29762334,29766265,29772063,29773232,29800645,29822001,	29701689,29704305,29705745,29709036,29711000,29716838,29718118,29719138,29720016,29720708,29726479,29726991,29728019,29732528,29732815,29733313,29734382,29737414,29741436,29742781,29761286,29761769,29762438,29766542,29772166,29773357,29800702,29822468,	CCDS42007.1	N	NP_003248.3
NM_175610	TJP1	chr15	-	29699366	29822468	29701594	29822028	27	29699366,29704221,29705527,29708558,29710830,29716610,29718020,29718265,29720357,29726378,29726780,29727936,29732432,29732630,29733093,29734273,29737263,29741330,29742641,29761138,29761600,29762334,29766265,29772063,29773232,29800645,29822001,	29701689,29704305,29705745,29709036,29711000,29716838,29718118,29719138,29720708,29726479,29726991,29728019,29732528,29732815,29733313,29734382,29737414,29741436,29742781,29761286,29761769,29762438,29766542,29772166,29773357,29800702,29822468,	CCDS45199.1	N	NP_783297.2
NM_001282472	GOLGA8J	chr15	+	30082954	30096701	30083052	30093499	19	30082954,30084770,30085782,30086023,30086957,30087258,30087394,30087574,30088739,30088932,30089235,30089699,30090211,30091534,30092041,30092707,30092890,30093083,30093323,	30083100,30084890,30085842,30086104,30086996,30087306,30087479,30087684,30088826,30089040,30089323,30089956,30090280,30091610,30092133,30092808,30092988,30093239,30096701,	CCDS61574.1	N	NP_001269401.1
NM_000746	CHRNA7	chr15	-	30357765	30377111	30362292	30377111	6	30357765,30367417,30371097,30372146,30372977,30377029,	30362811,30367527,30371184,30372341,30373145,30377111,	CCDS10027.1	N	NP_000737.1
NM_001190455	CHRNA7	chr15	-	30357765	30377111	30362292	30377111	6	30357765,30367417,30371097,30372146,30372977,30377029,	30362811,30367527,30371184,30372341,30373145,30377111,	CCDS53924.1	N	NP_001177384.1
NM_139320	CHRFAM7A	chr15	-	30360565	30393540	30362292	30383351	10	30360565,30367417,30371097,30372146,30372977,30377029,30380352,30383318,30386862,30393251,	30362811,30367527,30371184,30372341,30373145,30377109,30380399,30383382,30386987,30393540,	CCDS32184.1	N	NP_647536.1
NM_148911	CHRFAM7A	chr15	-	30361239	30393661	30362292	30373032	9	30361239,30367417,30371097,30372146,30372977,30377029,30380352,30386862,30393251,	30362811,30367527,30371184,30372341,30373145,30377109,30380399,30386987,30393661,	CCDS42008.1	N	NP_683709.1
NM_001282484	GOLGA8R	chr15	-	30400561	30414260	30403739	30414162	19	30400561,30404000,30404251,30404431,30405106,30405629,30406950,30407274,30407907,30408187,30408401,30409540,30409745,30409918,30410228,30411118,30411380,30412328,30414114,	30403915,30404156,30404349,30404532,30405198,30405705,30407019,30407531,30407992,30408295,30408488,30409650,30409830,30409966,30410267,30411199,30411440,30412448,30414260,	CCDS61575.1	N	NP_001269413.1
NM_001282490	GOLGA8H	chr15	+	30604029	30617826	30604125	30614561	19	30604029,30605842,30606854,30607095,30608029,30608330,30608466,30608646,30609805,30609998,30610301,30610765,30611277,30612596,30613103,30613769,30613952,30614145,30614385,	30604173,30605962,30606914,30607176,30608068,30608378,30608551,30608756,30609892,30610106,30610389,30611022,30611346,30612672,30613195,30613870,30614050,30614301,30617826,	CCDS61576.1	N	NP_001269419.1
NM_001282494	GOLGA8N	chr15	+	30604029	30617900	30604125	30614561	20	30604029,30605842,30606854,30607095,30608029,30608330,30608466,30608646,30609805,30609863,30609998,30610301,30610765,30611277,30612596,30613103,30613769,30613952,30614145,30614385,	30604173,30605962,30606914,30607176,30608068,30608378,30608551,30608756,30609853,30609892,30610106,30610389,30611022,30611346,30612672,30613195,30613870,30614050,30614301,30617900,	CCDS61578.1	N	NP_001269423.1
NM_001039841	ARHGAP11B	chr15	+	30626147	30638810	30626820	30635630	7	30626147,30630702,30633489,30634169,30635079,30635486,30638745,	30626949,30630773,30633586,30634423,30635188,30635633,30638810,	CCDS32185.1	N	NP_001034930.1
NM_001146095	FAN1	chr15	+	30903851	30911788	30904663	30910840	4	30903851,30904511,30908117,30910613,	30903887,30905897,30908258,30911788,	CCDS58344.1	N	NP_001139567.1
NM_001146094	FAN1	chr15	+	30903872	30911788	30904663	30910840	4	30903872,30904511,30908117,30910613,	30904011,30905897,30908258,30911788,	CCDS58344.1	N	NP_001139566.1
NM_001146096	FAN1	chr15	+	30903872	30911788	30904663	30910840	4	30903872,30904511,30908117,30910613,	30904024,30905897,30908258,30911788,	CCDS58344.1	N	NP_001139568.1
NM_014967	FAN1	chr15	+	30903914	30943107	30904663	30937256	15	30903914,30904511,30908117,30910613,30913857,30918163,30920544,30922234,30925126,30925788,30928552,30929202,30930542,30937118,30941565,	30904011,30905897,30908258,30910815,30914091,30918295,30920653,30922354,30925291,30925939,30928656,30929397,30930671,30937259,30943107,	CCDS32186.1	N	NP_055782.3
NM_017762	MTMR10	chr15	-	30938940	30991628	30941469	30991506	16	30938940,30942889,30947129,30948301,30951967,30953561,30954762,30958862,30959033,30960880,30967919,30974313,30974930,30976818,30990776,30991446,	30942072,30943072,30947300,30948471,30952038,30953631,30954893,30958951,30959121,30961073,30968010,30974456,30975003,30976955,30990837,30991628,	CCDS45204.1	N	NP_060232.2
NM_001252020	TRPM1	chr15	-	31001060	31161273	31001821	31160959	27	31001060,31026138,31026914,31028331,31029370,31030982,31032688,31035545,31037710,31038043,31040117,31041950,31046203,31047110,31047888,31049374,31050408,31060543,31061441,31062578,31063117,31066075,31067062,31067878,31070030,31076904,31160905,	31003070,31026271,31027117,31028476,31029391,31031157,31032940,31035674,31037842,31038166,31040346,31042243,31046233,31047251,31047939,31049509,31050582,31060644,31061514,31062702,31063292,31066247,31067187,31068092,31070226,31076984,31161273,	CCDS58347.1	N	NP_001238949.1
NM_001252024	TRPM1	chr15	-	31001064	31101725	31001821	31081355	28	31001064,31026138,31026914,31028331,31029370,31030982,31032688,31035545,31037710,31038043,31040117,31041950,31046203,31047110,31047888,31049374,31050408,31060543,31061441,31062578,31063117,31066075,31067062,31067878,31070030,31076904,31081352,31101656,	31003070,31026271,31027117,31028476,31029391,31031157,31032940,31035674,31037842,31038166,31040346,31042243,31046233,31047251,31047939,31049509,31050582,31060644,31061514,31062702,31063292,31066247,31067187,31068092,31070226,31076984,31081438,31101725,	CCDS58346.1	N	NP_001238953.1
NM_002420	TRPM1	chr15	-	31001064	31101725	31001821	31076921	27	31001064,31026138,31026914,31028331,31029370,31030982,31032688,31035545,31037710,31038043,31040117,31041950,31046203,31047110,31047888,31049374,31050408,31060543,31061441,31062578,31063117,31066075,31067062,31067878,31070030,31076904,31101656,	31003070,31026271,31027117,31028476,31029391,31031157,31032940,31035674,31037842,31038166,31040346,31042243,31046233,31047251,31047939,31049509,31050582,31060644,31061514,31062702,31063292,31066247,31067187,31068092,31070226,31076984,31101725,	CCDS10024.2	N	NP_002411.3
NM_001252030	TRPM1	chr15	-	31069390	31101725	31069832	31076921	3	31069390,31076904,31101656,	31070226,31076984,31101725,	CCDS58345.1	N	NP_001238959.1
NM_015995	KLF13	chr15	+	31326834	31377899	31327212	31372299	2	31326834,31372009,	31327789,31377899,	CCDS10025.1	N	NP_057079.2
NM_130901	OTUD7A	chr15	-	31475397	31870673	31483293	31655246	14	31475397,31487193,31487451,31501689,31503690,31526348,31527180,31530706,31558968,31570017,31655095,31656982,31689358,31870506,	31484724,31487278,31487566,31501839,31503818,31526440,31527308,31530808,31559187,31570197,31655250,31657077,31689481,31870673,	CCDS10026.1	N	NP_570971.1
NM_000746	CHRNA7	chr15	+	32030514	32173018	32030594	32168458	10	32030514,32030897,32101302,32111789,32153906,32157607,32158411,32159568,32163225,32167939,	32030649,32031037,32101347,32111899,32153986,32157775,32158606,32159655,32163335,32173018,	CCDS10027.1	N	NP_000737.1
NM_001190455	CHRNA7	chr15	+	32030514	32173018	32030594	32168458	10	32030514,32030897,32101302,32111789,32153906,32157607,32158411,32159568,32163225,32167939,	32030736,32031037,32101347,32111899,32153986,32157775,32158606,32159655,32163335,32173018,	CCDS53924.1	N	NP_001177384.1
NM_001282493	GOLGA8K	chr15	-	32389584	32403292	32392781	32403194	19	32389584,32393041,32393292,32393472,32394144,32394664,32395962,32396286,32396919,32397202,32397416,32398559,32398764,32398937,32399247,32400139,32400401,32401355,32403146,	32392957,32393197,32393390,32393570,32394233,32394740,32396031,32396543,32397007,32397310,32397503,32398669,32398849,32398985,32399286,32400220,32400461,32401475,32403292,	CCDS61577.1	N	NP_001269422.1
NM_001277308	GOLGA8O	chr15	-	32441913	32455634	32445105	32455536	19	32441913,32445366,32445617,32445797,32446473,32446996,32448317,32448641,32449274,32449557,32449771,32450912,32451117,32451290,32451600,32452490,32452752,32453702,32455488,	32445281,32445522,32445715,32445898,32446565,32447072,32448386,32448898,32449362,32449665,32449858,32451022,32451202,32451338,32451639,32452571,32452812,32453822,32455634,	CCDS59252.1	N	NP_001264237.1
NM_001282494	GOLGA8N	chr15	+	32593455	32607310	32593553	32603978	19	32593455,32595267,32596277,32596518,32597450,32597751,32597887,32598067,32599226,32599419,32599722,32600186,32600698,32602012,32602519,32603185,32603368,32603561,32603802,	32593601,32595387,32596337,32596599,32597489,32597799,32597972,32598177,32599313,32599527,32599810,32600443,32600767,32602088,32602611,32603286,32603466,32603717,32607310,	CCDS61578.1	N	NP_001269423.1
NM_001286479	ARHGAP11A	chr15	+	32615143	32639937	32625095	32637845	12	32615143,32620107,32623491,32624172,32625079,32625486,32628727,32629594,32632978,32633932,32635776,32636256,	32615253,32620178,32623588,32624426,32625243,32625633,32628802,32629762,32633108,32634041,32635915,32639937,	CCDS66730.1	N	NP_001273408.1
NM_199357	ARHGAP11A	chr15	+	32615475	32636181	32616211	32635938	11	32615475,32620107,32623491,32624172,32625079,32625486,32628727,32629594,32632978,32633932,32635776,	32616340,32620178,32623588,32624426,32625243,32625633,32628802,32629762,32633108,32634041,32636181,	CCDS58349.1	N	NP_955389.1
NM_001286480	ARHGAP11A	chr15	+	32615503	32639941	32625095	32637845	13	32615503,32615804,32620107,32623491,32624172,32625079,32625486,32628727,32629594,32632978,32633932,32635776,32636256,	32615607,32615918,32620178,32623588,32624426,32625243,32625633,32628802,32629762,32633108,32634041,32635915,32639941,	CCDS66730.1	N	NP_001273409.1
NM_014783	ARHGAP11A	chr15	+	32615503	32639941	32616211	32637845	12	32615503,32620107,32623491,32624172,32625079,32625486,32628727,32629594,32632978,32633932,32635776,32636256,	32616340,32620178,32623588,32624426,32625243,32625633,32628802,32629762,32633108,32634041,32635915,32639941,	CCDS10028.1	N	NP_055598.1
NM_001144757	SCG5	chr15	+	32641612	32697098	32643592	32696609	6	32641612,32643585,32679765,32684556,32691709,32696513,	32641778,32643818,32679915,32684669,32691763,32697098,	CCDS45207.1	N	NP_001138229.1
NM_003020	SCG5	chr15	+	32641612	32697098	32643592	32696609	6	32641612,32643585,32679765,32684559,32691709,32696513,	32641778,32643818,32679915,32684669,32691763,32697098,	CCDS45208.1	N	NP_003011.1
NM_001191323	GREM1	chr15	+	32718003	32734665	32730690	32731245	3	32718003,32730689,32730927,	32718161,32730804,32734665,	CCDS53927.1	N	NP_001178252.1
NM_013372	GREM1	chr15	+	32718003	32745106	32730690	32731245	2	32718003,32730689,	32718161,32745106,	CCDS10029.1	N	NP_037504.1
NM_001103184	FMN1	chr15	-	32765543	33068174	32774309	33067884	17	32765543,32776834,32798803,32804280,32857014,32888171,32898833,32899978,32901910,32908489,32910473,32926173,32964106,32968713,33008013,33064956,33066510,	32774354,32776919,32798953,32804332,32857107,32888292,32898893,32900125,32902040,32908578,32910535,32926261,32964257,32969477,33008075,33065074,33068174,	CCDS45209.1	N	NP_001096654.1
NM_001277313	FMN1	chr15	-	32765543	33194714	32774309	33154914	21	32765543,32776834,32798803,32804280,32857014,32888171,32898833,32899978,32901910,32908489,32910473,32926173,32964106,32968713,33008013,33064956,33088798,33153047,33180197,33193908,33194577,	32774354,32776919,32798953,32804332,32857107,32888292,32898893,32900125,32902040,32908578,32910535,32926261,32964257,32969477,33008075,33065074,33088974,33155045,33180262,33194060,33194714,	CCDS61581.1	N	NP_001264242.1
NM_001277314	FMN1	chr15	-	33149783	33194714	33151257	33154914	5	33149783,33153047,33180197,33193908,33194577,	33151379,33155045,33180262,33194060,33194714,	CCDS61582.1	N	NP_001264243.1
NM_001036	RYR3	chr15	+	33310966	33866102	33311045	33865226	104	33310966,33473418,33503630,33530591,33533310,33539349,33540790,33543621,33548129,33550159,33562836,33566677,33579975,33581507,33584394,33585997,33601418,33603122,33613182,33623806,33628470,33629939,33631209,33632948,33634585,33635613,33636375,33644310,33646350,33647423,33649071,33652717,33659719,33660196,33662152,33663536,33669353,33670418,33696217,33697881,33699703,33700976,33706918,33722714,33724064,33726385,33728856,33731473,33736234,33738449,33739831,33742365,33746067,33748113,33748467,33749978,33750162,33755064,33756305,33757474,33768657,33769111,33771919,33773533,33780210,33785661,33788217,33800769,33801868,33807554,33810478,33810977,33812862,33813466,33816861,33818577,33819755,33820755,33821269,33821522,33822995,33825602,33826251,33826671,33827198,33830962,33834967,33836905,33837630,33840824,33841863,33843487,33844861,33848290,33853044,33853554,33854388,33854765,33857779,33859574,33860594,33861077,33864137,33865130,	33311096,33473538,33503738,33530666,33533389,33539462,33540890,33543715,33548204,33550316,33563010,33566799,33580144,33581643,33584490,33586116,33601552,33603364,33613375,33624023,33628575,33630043,33631293,33633108,33634733,33635819,33636550,33644519,33646526,33647460,33649235,33652883,33659806,33660423,33662948,33663737,33669456,33670556,33696491,33697996,33699833,33701080,33707054,33722895,33724176,33726506,33729026,33731694,33736325,33738590,33739995,33742444,33746157,33748260,33748530,33750054,33750286,33755180,33756373,33757596,33768707,33769172,33772158,33773615,33780341,33785982,33788458,33800857,33801961,33807569,33810649,33811037,33812994,33813579,33816958,33818684,33819807,33820812,33821369,33821602,33823072,33825676,33826269,33826752,33827287,33831091,33835072,33836987,33838958,33840883,33842035,33843574,33845062,33848421,33853087,33853682,33854449,33854912,33857914,33859731,33860659,33861178,33864189,33866102,	CCDS45210.1	N	NP_001027.3
NM_001243996	RYR3	chr15	+	33310966	33866121	33311045	33865226	103	33310966,33473418,33503630,33530591,33533310,33539349,33540790,33543621,33548129,33550159,33562836,33566677,33579975,33581507,33584394,33585997,33601418,33603122,33613182,33623806,33628470,33629939,33631209,33632948,33634585,33635613,33636375,33644310,33646350,33647423,33649071,33652717,33659719,33660196,33662152,33663536,33669353,33670418,33696217,33697881,33699703,33700976,33706918,33722714,33724064,33726385,33728856,33731473,33736234,33738449,33739831,33742365,33746067,33748113,33748467,33749978,33750162,33755064,33756305,33757474,33768657,33769111,33771919,33773533,33780210,33785661,33788217,33800769,33801868,33810478,33810977,33812862,33813466,33816861,33818577,33819755,33820755,33821269,33821522,33822995,33825602,33826251,33826671,33827198,33830962,33834967,33836905,33837630,33840824,33841863,33843487,33844861,33848290,33853044,33853554,33854388,33854765,33857779,33859574,33860594,33861077,33864137,33865130,	33311096,33473538,33503738,33530666,33533389,33539462,33540890,33543715,33548204,33550316,33563010,33566799,33580144,33581643,33584490,33586116,33601552,33603364,33613375,33624023,33628575,33630043,33631293,33633108,33634733,33635819,33636550,33644519,33646526,33647460,33649235,33652883,33659806,33660423,33662948,33663737,33669456,33670556,33696491,33697996,33699833,33701080,33707054,33722895,33724176,33726506,33729026,33731694,33736325,33738590,33739995,33742444,33746157,33748260,33748530,33750054,33750286,33755180,33756373,33757596,33768707,33769172,33772158,33773615,33780341,33785982,33788458,33800857,33801961,33810649,33811037,33812994,33813579,33816958,33818684,33819807,33820812,33821369,33821602,33823072,33825676,33826269,33826752,33827287,33831091,33835072,33836987,33838958,33840883,33842035,33843574,33845062,33848421,33853087,33853682,33854449,33854912,33857914,33859731,33860659,33861178,33864189,33866121,	CCDS58351.1	N	NP_001230925.1
NM_020371	AVEN	chr15	-	33866226	34039204	33866612	34039046	6	33866226,33867494,33870934,33875924,34003031,34038779,	33866728,33867855,33871030,33875995,34003209,34039204,	CCDS10030.1	N	NP_065104.1
NM_001320917	CHRM5	chr15	+	33968496	34067458	34062717	34064316	2	33968496,34062642,	33969150,34067458,	CCDS10031.1	N	NP_001307846.1
NM_012125	CHRM5	chr15	+	33968496	34067458	34062717	34064316	3	33968496,34046539,34062642,	33969150,34046871,34067458,	CCDS10031.1	N	NP_036257.1
NM_020154	EMC7	chr15	-	34084017	34101862	34084333	34101839	5	34084017,34088052,34090316,34095894,34101603,	34084486,34088133,34090455,34096014,34101862,	CCDS10032.1	N	NP_064539.1
NM_152595	PGBD4	chr15	+	34102082	34108686	34102531	34104289	1	34102082,	34108686,	CCDS10033.1	N	NP_689808.2
NM_024713	KATNBL1	chr15	-	34140673	34210096	34142338	34163676	10	34140673,34145397,34146760,34147199,34147379,34148631,34152789,34154643,34163559,34209950,	34142371,34145491,34146850,34147289,34147430,34148750,34153069,34154684,34163690,34210096,	CCDS10034.1	N	NP_078989.1
NM_001286420	EMC4	chr15	+	34225015	34230151	34225114	34229847	4	34225015,34225535,34227692,34229752,	34225200,34225650,34227846,34230151,	CCDS66732.1	N	NP_001273349.1
NM_016454	EMC4	chr15	+	34225015	34230151	34225114	34229788	5	34225015,34225535,34227692,34228428,34229752,	34225200,34225650,34227846,34228589,34230151,	CCDS10035.1	N	NP_057538.1
NM_001042494	SLC12A6	chr15	-	34229783	34337781	34233880	34336503	26	34229783,34235180,34236014,34236707,34237418,34238231,34238964,34240660,34241232,34242101,34243973,34245284,34245692,34250297,34250630,34250898,34252169,34254347,34255261,34256228,34257641,34258812,34260925,34275344,34336409,34337331,	34233972,34235314,34236199,34236815,34237550,34238401,34239160,34240829,34241337,34242221,34244072,34245403,34245867,34250355,34250729,34251057,34252384,34254589,34255392,34256283,34257788,34258944,34261020,34275389,34336601,34337781,	CCDS42012.1	N	NP_001035959.1
NM_001042495	SLC12A6	chr15	-	34229783	34338057	34233880	34336503	26	34229783,34235180,34236014,34236707,34237418,34238231,34238964,34240660,34241232,34242101,34243973,34245284,34245692,34250297,34250630,34250898,34252169,34254347,34255261,34256228,34257641,34258812,34260925,34275344,34336409,34337960,	34233972,34235314,34236199,34236815,34237550,34238401,34239160,34240829,34241337,34242221,34244072,34245403,34245867,34250355,34250729,34251057,34252384,34254589,34255392,34256283,34257788,34258944,34261020,34275389,34336601,34338057,	CCDS42012.1	N	NP_001035960.1
NM_001042496	SLC12A6	chr15	-	34229783	34337781	34233880	34336653	26	34229783,34235180,34236014,34236707,34237418,34238231,34238964,34240660,34241232,34242101,34243973,34245284,34245692,34250297,34250630,34250898,34252169,34254347,34255261,34256228,34257641,34258812,34260925,34275344,34336409,34337331,	34233972,34235314,34236199,34236815,34237550,34238401,34239160,34240829,34241337,34242221,34244072,34245403,34245867,34250355,34250729,34251057,34252384,34254589,34255392,34256283,34257788,34258944,34261020,34275389,34336667,34337781,	CCDS42011.1	N	NP_001035961.1
NM_001042497	SLC12A6	chr15	-	34229783	34337016	34233880	34336680	24	34229783,34235180,34236014,34236707,34237418,34238231,34238964,34240660,34241232,34242101,34243973,34245284,34245692,34250297,34250630,34250898,34252169,34254347,34255261,34256228,34257641,34258812,34260925,34336409,	34233972,34235314,34236199,34236815,34237550,34238401,34239160,34240829,34241337,34242221,34244072,34245403,34245867,34250355,34250729,34251057,34252384,34254589,34255392,34256283,34257788,34258944,34261020,34337016,	CCDS42010.1	N	NP_001035962.1
NM_005135	SLC12A6	chr15	-	34229995	34318820	34233880	34318678	25	34229995,34235180,34236014,34236707,34237418,34238231,34238964,34240660,34241232,34242101,34243973,34245284,34245692,34250297,34250630,34250898,34252169,34254347,34255261,34256228,34257641,34258812,34260925,34275344,34318560,	34233972,34235314,34236199,34236815,34237550,34238401,34239160,34240829,34241337,34242221,34244072,34245403,34245867,34250355,34250729,34251057,34252384,34254589,34255392,34256283,34257788,34258944,34261020,34275389,34318820,	CCDS10036.1	N	NP_005126.1
NM_133647	SLC12A6	chr15	-	34229995	34336844	34233880	34336680	25	34229995,34235180,34236014,34236707,34237418,34238231,34238964,34240660,34241232,34242101,34243973,34245284,34245692,34250297,34250630,34250898,34252169,34254347,34255261,34256228,34257641,34258812,34260925,34275344,34336409,	34233972,34235314,34236199,34236815,34237550,34238401,34239160,34240829,34241337,34242221,34244072,34245403,34245867,34250355,34250729,34251057,34252384,34254589,34255392,34256283,34257788,34258944,34261020,34275389,34336844,	CCDS58352.1	N	NP_598408.1
NM_018648	NOP10	chr15	-	34341720	34343136	34341967	34343073	2	34341720,34343019,	34342108,34343136,	CCDS10037.1	N	NP_061118.1
NM_001284292	NUTM1	chr15	+	34343314	34357735	34343696	34357491	8	34343314,34345941,34347968,34350703,34353735,34354445,34355020,34355487,	34343702,34346035,34348677,34350832,34353872,34354732,34355137,34357735,	CCDS61585.1	N	NP_001271221.1
NM_001284293	NUTM1	chr15	+	34343314	34357737	34343632	34357491	7	34343314,34347968,34350703,34353735,34354445,34355020,34355487,	34343702,34348677,34350832,34353872,34354732,34355137,34357737,	CCDS61584.1	N	NP_001271222.1
NM_175741	NUTM1	chr15	+	34343314	34357737	34346019	34357491	8	34343314,34345856,34347968,34350703,34353735,34354445,34355020,34355487,	34343702,34346035,34348677,34350832,34353872,34354732,34355137,34357737,	CCDS32190.1	N	NP_786883.1
NM_153613	LPCAT4	chr15	-	34358632	34367196	34359126	34367100	14	34358632,34359588,34360110,34361399,34362195,34362572,34362781,34363421,34363660,34364012,34364193,34365007,34365558,34366986,	34359302,34359745,34360209,34361532,34362321,34362655,34362836,34363456,34363719,34364073,34364306,34365228,34365701,34367196,	CCDS32191.1	N	NP_705841.2
NM_181077	GOLGA8A	chr15	-	34379068	34389768	34381410	34389691	16	34379068,34381700,34381967,34382150,34382385,34382796,34383440,34383745,34383960,34385047,34385253,34385426,34385739,34386624,34387832,34389643,	34381613,34381856,34382068,34382251,34382529,34383053,34383528,34383853,34384047,34385157,34385338,34385474,34385778,34386741,34387952,34389768,	CCDS10038.1	N	NP_851422.1
NM_001023567	GOLGA8B	chr15	-	34525095	34583651	34527631	34535912	24	34525095,34527921,34528188,34528371,34528606,34529017,34529661,34529966,34530181,34531268,34531474,34531647,34531960,34532845,34534053,34535864,34537343,34544857,34545377,34546934,34551137,34552894,34553744,34583515,	34527834,34528077,34528289,34528472,34528750,34529274,34529749,34530074,34530268,34531378,34531559,34531695,34531999,34532962,34534173,34535989,34537647,34544953,34545426,34546982,34551276,34553091,34553956,34583651,	CCDS45211.1	N	NP_001018861.3
NM_020660	GJD2	chr15	-	34751033	34754998	34752477	34754488	2	34751033,34754417,	34753372,34754998,	CCDS10040.1	N	NP_065711.1
NM_005159	ACTC1	chr15	-	34790229	34795549	34790411	34794808	7	34790229,34791113,34792089,34792407,34793244,34794679,34795505,	34790555,34791295,34792281,34792569,34793569,34794830,34795549,	CCDS10041.1	N	NP_005150.1
NM_014691	AQR	chr15	-	34851781	34969742	34856791	34969613	35	34851781,34860041,34862866,34867523,34870751,34873827,34874676,34875934,34882501,34884524,34886525,34890214,34893662,34896896,34897558,34900621,34904335,34906544,34910134,34915037,34918257,34920331,34927034,34930257,34932317,34934570,34938736,34940898,34942011,34944287,34948263,34952884,34960773,34964233,34969538,	34857106,34860155,34863041,34867609,34870922,34873999,34874864,34876006,34882639,34884734,34886661,34890324,34893773,34896966,34897705,34900863,34904505,34906712,34910313,34915179,34918378,34920434,34927138,34930371,34932434,34934635,34938813,34940999,34942080,34944428,34948384,34952920,34960814,34964290,34969742,	CCDS42013.1	N	NP_055506.1
NM_014106	ZNF770	chr15	-	34978340	34988287	34981358	34983434	3	34978340,34987556,34988115,	34983490,34987673,34988287,	CCDS10042.1	N	NP_054825.2
NM_080650	DPH6	chr15	-	35370879	35546165	35372149	35546141	9	35370879,35373520,35381821,35410834,35450684,35454746,35538273,35542412,35546118,	35372203,35373608,35381916,35410896,35450803,35454820,35538467,35542507,35546165,	CCDS10043.1	N	NP_542381.1
NM_001141972	DPH6	chr15	-	35518991	35546165	35522092	35546141	4	35518991,35538273,35542412,35546118,	35522278,35538467,35542507,35546165,	CCDS45213.1	N	NP_001135444.1
NM_001130010	C15orf41	chr15	+	36579625	36810240	36579860	36808453	12	36579625,36644277,36645222,36654097,36657832,36691684,36692125,36697322,36709222,36709855,36808323,36808903,	36579961,36644323,36645287,36654158,36657905,36691764,36692175,36697390,36709288,36709961,36808489,36810240,	CCDS45215.1	N	NP_001123482.1
NM_001321756	C15orf41	chr15	+	36579625	36810240	36657853	36808453	10	36579625,36645222,36654097,36657832,36691684,36692125,36697322,36709222,36709855,36808323,	36579961,36645287,36654158,36657905,36691764,36692175,36697390,36709288,36709961,36810240,	CCDS45216.1	N	NP_001308685.1
NM_001321759	C15orf41	chr15	+	36579625	36810240	36579860	36808453	11	36579625,36644277,36645222,36654097,36657832,36691684,36692125,36697322,36709222,36709855,36808323,	36579961,36644323,36645287,36654158,36657905,36691764,36692175,36697390,36709288,36709961,36810240,	CCDS45215.1	N	NP_001308688.1
NM_001321761	C15orf41	chr15	+	36579625	36810240	36579860	36808453	11	36579625,36644277,36645222,36654097,36657832,36691684,36692125,36697322,36709222,36709837,36808323,	36579961,36644323,36645287,36654158,36657905,36691764,36692175,36697390,36709288,36709961,36810240,	CCDS81861.1	N	NP_001308690.1
NM_001290232	C15orf41	chr15	+	36594876	36810240	36657853	36808453	11	36594876,36644277,36645222,36654097,36657832,36691684,36692125,36697322,36709222,36709855,36808323,	36594918,36644323,36645287,36654158,36657905,36691764,36692175,36697390,36709288,36709961,36810240,	CCDS45216.1	N	NP_001277161.1
NM_032499	C15orf41	chr15	+	36594876	36810240	36657853	36808453	12	36594876,36640604,36644277,36645222,36654097,36657832,36691684,36692125,36697322,36709222,36709855,36808323,	36594918,36640659,36644323,36645287,36654158,36657905,36691764,36692175,36697390,36709288,36709961,36810240,	CCDS45216.1	N	NP_115888.1
NM_001220482	MEIS2	chr15	-	36889205	37101311	36892172	37099466	13	36889205,36895150,36896627,36950323,37036813,37083770,37093580,37094526,37095563,37096288,37097966,37099454,37100891,	36892459,36895240,36896686,36950400,37036959,37083885,37093730,37094577,37095614,37096430,37098199,37099599,37101311,	CCDS10045.1	N	NP_001207411.1
NM_170674	MEIS2	chr15	-	36889205	37100549	36894753	37099466	13	36889205,36894716,36895150,36896627,36950323,37036813,37083770,37093580,37094526,37095563,37096288,37097966,37099454,	36892459,36894812,36895240,36896686,36950400,37036959,37083885,37093730,37094577,37095614,37096430,37098199,37100549,	CCDS45218.1	N	NP_733774.1
NM_170675	MEIS2	chr15	-	36889205	37100549	36892172	37099466	12	36889205,36895150,36896627,36950323,37036813,37083770,37093580,37094526,37095563,37096288,37097966,37099454,	36892459,36895261,36896686,36950400,37036959,37083885,37093730,37094577,37095614,37096430,37098199,37100549,	CCDS10044.1	N	NP_733775.1
NM_170676	MEIS2	chr15	-	36889205	37100549	36892172	37099466	12	36889205,36895150,36896627,36950323,37036813,37083770,37093580,37094526,37095563,37096288,37097966,37099454,	36892459,36895240,36896686,36950400,37036959,37083885,37093730,37094577,37095614,37096430,37098199,37100549,	CCDS10045.1	N	NP_733776.1
NM_170677	MEIS2	chr15	-	36889205	37100549	36894753	37099466	13	36889205,36894716,36895150,36896627,36950323,37036813,37083770,37093580,37094526,37095563,37096288,37097966,37099454,	36892459,36894812,36895261,36896686,36950400,37036959,37083885,37093730,37094577,37095614,37096430,37098199,37100549,	CCDS45217.1	N	NP_733777.1
NM_172315	MEIS2	chr15	-	36889205	37098696	36894753	37098172	12	36889205,36894716,36895150,36896627,36950323,37036813,37083770,37093580,37094526,37095563,37096288,37097966,	36892459,36894812,36895261,36896686,36950400,37036959,37083885,37093730,37094577,37095614,37096430,37098696,	CCDS45219.1	N	NP_758526.1
NM_002399	MEIS2	chr15	-	36891020	37101299	36894753	37098172	13	36891020,36894716,36895150,36896627,36950323,37036813,37083770,37093580,37094526,37095563,37096288,37097966,37100891,	36892459,36894812,36895240,36896686,36950400,37036959,37083885,37093730,37094577,37095614,37096430,37098199,37101299,	CCDS42014.1	N	NP_002390.1
NM_172316	MEIS2	chr15	-	36891020	37099396	36894753	37097970	13	36891020,36894716,36895150,36896627,36950323,37036813,37083770,37093580,37094526,37095563,37096288,37097966,37098900,	36892459,36894812,36895240,36896686,36950400,37036959,37083885,37093730,37094577,37095614,37096407,37098199,37099396,	CCDS45220.1	N	NP_758527.1
NM_001330255	TMCO5A	chr15	+	37934606	37967724	37936323	37966643	12	37934606,37935256,37936313,37936846,37937345,37938157,37941148,37941670,37942190,37943340,37947655,37966624,	37934694,37935348,37936463,37936970,37937396,37938229,37941205,37941730,37942255,37943398,37947696,37967724,	CCDS81862.1	N	NP_001317184.1
NM_152453	TMCO5A	chr15	+	37934606	37951422	37936323	37951234	12	37934606,37935256,37936313,37936846,37937345,37938157,37941148,37941670,37942190,37943340,37947655,37951035,	37934694,37935348,37936463,37936970,37937396,37938229,37941205,37941730,37942255,37943398,37947696,37951422,	CCDS10046.1	N	NP_689666.2
NM_152594	SPRED1	chr15	+	38252835	38357249	38253185	38351664	7	38252835,38299372,38322240,38324762,38339736,38349421,38351013,	38253217,38299547,38322409,38324809,38339895,38349523,38357249,	CCDS32193.1	N	NP_689807.1
NM_173611	FAM98B	chr15	+	38454126	38487710	38454161	38484659	8	38454126,38464031,38465268,38470226,38473504,38474181,38481291,38484254,	38454232,38464177,38465403,38470405,38473585,38474298,38481459,38487710,	CCDS10047.2	N	NP_775882.2
NM_001128602	RASGRP1	chr15	-	38488102	38564814	38490553	38564628	16	38488102,38494381,38498793,38500102,38501142,38502311,38505839,38507725,38511603,38512782,38516196,38518291,38519308,38526298,38559820,38564593,	38490688,38494767,38498946,38500139,38501287,38502421,38505920,38508001,38511720,38512956,38516350,38518423,38519371,38526404,38560005,38564814,	CCDS45221.1	N	NP_001122074.1
NM_001306086	RASGRP1	chr15	-	38488102	38564814	38490662	38564628	15	38488102,38498793,38500102,38501142,38502311,38505839,38507725,38511603,38512782,38516196,38518291,38519308,38526298,38559820,38564593,	38490688,38498946,38500139,38501287,38502421,38505920,38508001,38511720,38512956,38516350,38518423,38519371,38526404,38560005,38564814,	CCDS76733.1	N	NP_001293015.1
NM_005739	RASGRP1	chr15	-	38488102	38564814	38490553	38564628	17	38488102,38494381,38498793,38500102,38501142,38502311,38503271,38505839,38507725,38511603,38512782,38516196,38518291,38519308,38526298,38559820,38564593,	38490688,38494767,38498946,38500139,38501287,38502421,38503376,38505920,38508001,38511720,38512956,38516350,38518423,38519371,38526404,38560005,38564814,	CCDS45222.1	N	NP_005730.2
NM_003246	THBS1	chr15	+	39581078	39599466	39581857	39595369	22	39581078,39581828,39582192,39583616,39583987,39584299,39585469,39587346,39588041,39588525,39588958,39589201,39589804,39590515,39591190,39591504,39592567,39592999,39593396,39594098,39594300,39595361,	39581228,39581924,39582752,39583692,39584187,39584422,39585563,39587520,39588218,39588699,39589086,39589354,39590023,39590623,39591350,39591623,39592802,39593227,39593668,39594196,39594440,39599466,	CCDS32194.1	N	NP_003237.2
NM_001324338	FSIP1	chr15	-	39600030	39782841	39600879	39776524	12	39600030,39617734,39713443,39726588,39738090,39739664,39741804,39763820,39765591,39770426,39776398,39782724,	39600926,39618245,39713581,39726747,39738201,39739789,39741900,39763914,39765746,39770610,39776531,39782841,	CCDS10050.1	N	NP_001311267.1
NM_152597	FSIP1	chr15	-	39600030	39782841	39600879	39776524	12	39600030,39617734,39713443,39726588,39738090,39739664,39741804,39763820,39765591,39770426,39776398,39782627,	39600926,39618245,39713581,39726747,39738201,39739789,39741900,39763914,39765746,39770610,39776531,39782841,	CCDS10050.1	N	NP_689810.3
NM_001271854	GPR176	chr15	-	39799007	39920266	39801131	39920026	4	39799007,39807005,39807567,39919854,	39802254,39807197,39807625,39920266,	CCDS61589.1	N	NP_001258783.1
NM_001271855	GPR176	chr15	-	39799007	39829276	39801131	39829117	3	39799007,39807005,39829080,	39802254,39807258,39829276,	CCDS61588.1	N	NP_001258784.1
NM_007223	GPR176	chr15	-	39799007	39920266	39801131	39920026	3	39799007,39807005,39919854,	39802254,39807258,39920266,	CCDS10051.1	N	NP_009154.1
NM_001013703	EIF2AK4	chr15	+	39934114	40035591	39934195	40035084	39	39934114,39939504,39943382,39949115,39953903,39955619,39961783,39965685,39967343,39972907,39973591,39976413,39978077,39985804,39987982,39990272,39992174,39992768,39996963,39998730,40000987,40002712,40003192,40007015,40008026,40009613,40011280,40016501,40017107,40019092,40020898,40022518,40025976,40029405,40030358,40032168,40032756,40034325,40035026,	39934339,39939617,39943485,39949268,39953984,39955768,39961899,39965843,39967879,39973014,39973749,39976844,39978147,39985888,39988105,39990377,39992229,39992848,39997065,39998784,40001224,40002788,40003314,40007065,40008195,40009730,40011346,40016672,40017242,40019200,40021027,40022605,40026089,40029464,40030456,40032237,40032801,40034444,40035591,	CCDS42016.1	N	NP_001013725.2
NM_003134	SRP14	chr15	-	40035689	40039181	40036332	40039116	5	40035689,40036985,40038281,40038875,40039092,	40036500,40037018,40038394,40038948,40039181,	CCDS42017.1	N	NP_003125.3
NM_001003940	BMF	chr15	-	40087890	40108879	40091786	40106086	5	40087890,40104179,40105794,40108258,40108772,	40091888,40104340,40106091,40108386,40108879,	CCDS10052.1	N	NP_001003940.1
NM_001003942	BMF	chr15	-	40087890	40106086	40091786	40106086	3	40087890,40104242,40105794,	40091888,40104340,40106086,	CCDS45223.1	N	NP_001003942.1
NM_001003943	BMF	chr15	-	40087890	40108879	40091790	40106086	4	40087890,40105794,40108258,40108772,	40091888,40106091,40108386,40108879,	CCDS32196.1	N	NP_001003943.1
NM_033503	BMF	chr15	-	40087890	40106628	40091786	40106086	4	40087890,40104179,40105794,40106357,	40091888,40104340,40106091,40106628,	CCDS10052.1	N	NP_277038.1
NM_001211	BUB1B	chr15	+	40161068	40221122	40161220	40220759	23	40161068,40165052,40170061,40170536,40176476,40183713,40185164,40185550,40196544,40199614,40200243,40200930,40202404,40202588,40206183,40208636,40209634,40210109,40212498,40213331,40217495,40218455,40220563,	40161255,40165196,40170121,40170681,40176673,40183883,40185379,40185642,40196774,40199727,40200359,40200980,40202465,40202694,40206458,40208770,40209775,40210210,40212648,40213474,40217667,40218562,40221122,	CCDS10053.1	N	NP_001202.4
NM_001128628	BUB1B-PAK6	chr15	+	40217427	40277487	40264785	40276094	11	40217427,40240598,40253177,40264780,40265841,40272223,40272865,40273345,40273550,40274141,40275926,	40217667,40240681,40253289,40264989,40266495,40272721,40272999,40273472,40273676,40274276,40277487,	CCDS10054.1	N	NP_001122100.1
NM_001128629	BUB1B-PAK6	chr15	+	40217427	40277487	40264785	40276094	10	40217427,40253177,40264780,40265841,40272223,40272865,40273345,40273550,40274141,40275926,	40217667,40253289,40264989,40266495,40272721,40272999,40273472,40273676,40274276,40277487,	CCDS10054.1	N	NP_001122101.1
NM_001276718	PAK6	chr15	+	40239062	40277487	40264785	40276094	10	40239062,40240598,40253177,40264780,40265841,40272223,40272865,40273345,40273550,40275926,	40239802,40240681,40253289,40264989,40266495,40272721,40272999,40273472,40273676,40277487,	CCDS61590.1	N	NP_001263647.1
NM_020168	PAK6	chr15	+	40239796	40277487	40264785	40276094	11	40239796,40240598,40253177,40264780,40265841,40272223,40272865,40273345,40273550,40274141,40275926,	40240095,40240681,40253289,40264989,40266495,40272721,40272999,40273472,40273676,40274276,40277487,	CCDS10054.1	N	NP_064553.1
NM_001276717	PAK6	chr15	+	40253177	40277487	40264785	40276094	10	40253177,40264780,40265841,40272223,40272865,40273345,40273550,40274141,40275926,40277115,	40253289,40264989,40266495,40272721,40272999,40273472,40273676,40274276,40276105,40277487,	CCDS10054.1	N	NP_001263646.1
NM_001190479	ANKRD63	chr15	-	40278371	40282586	40281443	40282586	1	40278371,	40282586,	CCDS53929.1	N	NP_001177408.1
NM_001284297	PLCB2	chr15	-	40287908	40307935	40288714	40307672	32	40287908,40289271,40290024,40290576,40290760,40291017,40291264,40291605,40291848,40292063,40292338,40292925,40293559,40294265,40294935,40295200,40296295,40296521,40296757,40297520,40297876,40298222,40298561,40298797,40299127,40301956,40302135,40302269,40302468,40303287,40304000,40307588,	40288918,40289358,40290082,40290672,40290837,40291183,40291487,40291650,40291924,40292158,40292443,40293025,40293724,40294420,40295060,40295285,40296392,40296634,40296908,40297605,40297959,40298380,40298708,40298964,40299228,40302032,40302189,40302349,40302609,40303356,40304078,40307935,	CCDS61592.1	N	NP_001271226.1
NM_001284298	PLCB2	chr15	-	40287908	40307935	40288714	40307672	31	40287908,40289271,40290024,40290576,40290760,40291017,40291264,40291848,40292063,40292338,40292925,40293559,40294265,40294935,40295200,40296295,40296521,40296745,40297520,40297876,40298222,40298561,40298797,40299127,40301956,40302135,40302269,40302468,40303287,40304000,40307588,	40288918,40289358,40290082,40290672,40290837,40291183,40291487,40291924,40292158,40292443,40293025,40293724,40294420,40295060,40295285,40296392,40296634,40296908,40297605,40297959,40298380,40298708,40298964,40299228,40302032,40302189,40302349,40302609,40303356,40304078,40307935,	CCDS61591.1	N	NP_001271227.1
NM_004573	PLCB2	chr15	-	40287908	40307935	40288714	40307672	32	40287908,40289271,40290024,40290576,40290760,40291017,40291264,40291605,40291848,40292063,40292338,40292925,40293559,40294265,40294935,40295200,40296295,40296521,40296745,40297520,40297876,40298222,40298561,40298797,40299127,40301956,40302135,40302269,40302468,40303287,40304000,40307588,	40288918,40289358,40290082,40290672,40290837,40291183,40291487,40291650,40291924,40292158,40292443,40293025,40293724,40294420,40295060,40295285,40296392,40296634,40296908,40297605,40297959,40298380,40298708,40298964,40299228,40302032,40302189,40302349,40302609,40303356,40304078,40307935,	CCDS42020.1	N	NP_004564.2
NM_001284299	PLCB2	chr15	-	40300666	40307935	40301591	40307672	8	40300666,40301956,40302135,40302269,40302468,40303287,40304000,40307588,	40301609,40302032,40302189,40302349,40302609,40303356,40304078,40307935,	CCDS73704.1	N	NP_001271228.1
NM_207380	CCDC9B	chr15	-	40331451	40340967	40335157	40340951	11	40331451,40335783,40336573,40336759,40337387,40337723,40338534,40338747,40339511,40339904,40340807,	40335700,40335826,40336664,40336813,40337446,40337893,40338660,40338903,40339619,40340015,40340967,	CCDS10055.2	N	NP_997263.2
NM_001145643	PHGR1	chr15	+	40351032	40356433	40353257	40356303	3	40351032,40353231,40356064,	40351062,40353267,40356433,	CCDS45225.1	N	NP_001139115.1
NM_033510	DISP2	chr15	+	40358218	40378619	40358321	40370318	8	40358218,40363624,40364225,40364420,40364837,40365146,40365627,40367057,	40358440,40363954,40364255,40364544,40364953,40365274,40365725,40378619,	CCDS10056.1	N	NP_277045.1
NM_001142761	KNSTRN	chr15	+	40382720	40394288	40382835	40393231	9	40382720,40383227,40386361,40387158,40389505,40389835,40391492,40391948,40393192,	40383044,40383322,40386494,40387206,40389611,40389929,40391554,40392023,40394288,	CCDS45226.1	N	NP_001136233.1
NM_001142762	KNSTRN	chr15	+	40382720	40394288	40382835	40391989	8	40382720,40383227,40386361,40387158,40389505,40389835,40391948,40393468,	40383044,40383322,40386494,40387206,40389611,40389929,40392023,40394288,	CCDS45227.1	N	NP_001136234.1
NM_033286	KNSTRN	chr15	+	40382720	40394288	40382835	40393597	9	40382720,40383227,40386361,40387158,40389505,40389835,40391492,40391948,40393468,	40383044,40383322,40386494,40387206,40389611,40389929,40391554,40392023,40394288,	CCDS42021.1	N	NP_150628.3
NM_001159508	IVD	chr15	+	40405794	40421308	40405827	40418263	11	40405794,40407938,40410627,40411259,40411554,40412990,40414888,40415400,40416077,40416289,40418129,	40405971,40407990,40410797,40411353,40411691,40413087,40414982,40415482,40416182,40416362,40421308,	CCDS53930.1	N	NP_001152980.1
NM_002225	IVD	chr15	+	40405794	40421308	40405827	40418263	12	40405794,40407635,40407938,40410627,40411259,40411554,40412990,40414888,40415400,40416077,40416289,40418129,	40405971,40407725,40407990,40410797,40411353,40411691,40413087,40414982,40415482,40416182,40416362,40421308,	CCDS10057.2	N	NP_002216.2
NM_001301132	BAHD1	chr15	+	40439756	40468236	40458464	40466130	7	40439756,40458450,40461914,40463860,40464470,40465334,40465940,	40439965,40459896,40462294,40464020,40464547,40465435,40468236,	CCDS73705.1	N	NP_001288061.1
NM_014952	BAHD1	chr15	+	40440952	40468236	40458464	40466130	7	40440952,40458450,40461911,40463860,40464470,40465334,40465940,	40441268,40459896,40462294,40464020,40464547,40465435,40468236,	CCDS10058.1	N	NP_055767.3
NM_130468	CHST14	chr15	+	40470983	40473158	40471213	40472344	1	40470983,	40473158,	CCDS10059.1	N	NP_569735.1
NM_001289132	CCDC32	chr15	-	40531340	40565057	40532298	40563015	4	40531340,40557215,40562771,40564790,	40532302,40557372,40563027,40565057,	CCDS73706.1	N	NP_001276061.1
NM_001080791	CCDC32	chr15	-	40552912	40565042	40553970	40564780	4	40552912,40557215,40562771,40564765,	40554127,40557372,40563027,40565042,	CCDS42022.1	N	NP_001074260.1
NM_001080792	CCDC32	chr15	-	40552912	40565042	40553970	40563015	4	40552912,40557215,40562771,40564975,	40554127,40557372,40563027,40565042,	CCDS10060.1	N	NP_001074261.1
NM_052849	CCDC32	chr15	-	40552912	40565042	40553970	40563015	4	40552912,40557215,40562771,40564790,	40554127,40557372,40563027,40565042,	CCDS10060.1	N	NP_443081.1
NM_001286407	RPUSD2	chr15	+	40569292	40574694	40569337	40574261	3	40569292,40571603,40573526,	40569760,40571900,40574694,	CCDS66737.1	N	NP_001273336.1
NM_152260	RPUSD2	chr15	+	40569298	40574949	40569337	40574261	3	40569298,40571603,40573526,	40569943,40571900,40574949,	CCDS10061.1	N	NP_689473.1
NM_144508	KNL1	chr15	+	40594248	40664341	40602931	40662188	26	40594248,40602914,40605109,40606392,40608846,40610244,40611477,40615340,40618958,40620639,40628069,40628610,40629272,40640911,40644996,40645655,40646986,40650300,40650543,40651470,40652004,40654908,40657041,40657354,40659338,40662073,	40594392,40602966,40605149,40606452,40608908,40610297,40611511,40615378,40619011,40625640,40628208,40628678,40629371,40641027,40645087,40645772,40647074,40650378,40650583,40651572,40652105,40654977,40657151,40657473,40659461,40664341,	CCDS42024.1	N	NP_653091.3
NM_170589	KNL1	chr15	+	40594248	40664341	40602931	40662188	27	40594248,40602914,40605109,40606392,40608846,40610244,40610798,40611477,40615340,40618958,40620639,40628069,40628610,40629272,40640911,40644996,40645655,40646986,40650300,40650543,40651470,40652004,40654908,40657041,40657354,40659338,40662073,	40594392,40602966,40605149,40606452,40608908,40610297,40610876,40611511,40615378,40619011,40625640,40628208,40628678,40629371,40641027,40645087,40645772,40647074,40650378,40650583,40651572,40652105,40654977,40657151,40657473,40659461,40664341,	CCDS42023.1	N	NP_733468.3
NM_001164269	RAD51	chr15	+	40695173	40732340	40698758	40731178	10	40695173,40698756,40701063,40701805,40709024,40718804,40728710,40729504,40729852,40731054,	40695321,40698845,40701201,40701926,40709116,40718899,40728824,40729634,40729974,40732340,	CCDS53931.1	N	NP_001157741.1
NM_001164270	RAD51	chr15	+	40695173	40732340	40698758	40731123	9	40695173,40698756,40701063,40706176,40709024,40718804,40728710,40729504,40731054,	40695425,40698845,40701201,40706294,40709116,40718899,40728824,40729634,40732340,	CCDS53932.1	N	NP_001157742.1
NM_002875	RAD51	chr15	+	40695173	40732340	40698758	40731178	10	40695173,40698756,40701063,40706176,40709024,40718804,40728710,40729504,40729852,40731054,	40695425,40698845,40701201,40706294,40709116,40718899,40728824,40729634,40729974,40732340,	CCDS10062.1	N	NP_002866.2
NM_133487	RAD51	chr15	+	40695173	40732340	40698758	40731178	10	40695173,40698756,40701063,40701805,40709024,40718804,40728710,40729504,40729852,40731054,	40695425,40698845,40701201,40701926,40709116,40718899,40728824,40729634,40729974,40732340,	CCDS53931.1	N	NP_597994.3
NM_001304802	RMDN3	chr15	-	40735883	40755336	40736540	40754783	13	40735883,40737123,40737287,40737627,40737964,40738500,40740132,40744046,40744976,40751425,40751985,40754596,40755112,	40736594,40737204,40737341,40737726,40738042,40738576,40740193,40744149,40745259,40751569,40752178,40754790,40755336,	CCDS10063.1	N	NP_001291731.1
NM_001323894	RMDN3	chr15	-	40735883	40755336	40736540	40754783	13	40735883,40737123,40737287,40737627,40737964,40738500,40740132,40744046,40744976,40751425,40751985,40754596,40755198,	40736594,40737204,40737341,40737726,40738042,40738576,40740193,40744149,40745259,40751569,40752178,40754790,40755336,	CCDS10063.1	N	NP_001310823.1
NM_018145	RMDN3	chr15	-	40735886	40755254	40736540	40754783	13	40735886,40737123,40737287,40737627,40737964,40738500,40740132,40744046,40744976,40751425,40751985,40754596,40755082,	40736594,40737204,40737341,40737726,40738042,40738576,40740193,40744149,40745259,40751569,40752178,40754790,40755254,	CCDS10063.1	N	NP_060615.1
NM_005258	GCHFR	chr15	+	40764067	40767708	40764180	40767349	3	40764067,40765826,40767225,	40764216,40765921,40767708,	CCDS10064.1	N	NP_005249.1
NM_018163	DNAJC17	chr15	-	40765160	40807473	40767939	40807446	11	40765160,40773726,40774355,40775030,40775552,40776195,40776541,40779222,40779544,40779927,40807368,	40768062,40773837,40774436,40775108,40775596,40776292,40776627,40779310,40779603,40779997,40807473,	CCDS10065.1	N	NP_060633.1
NM_001130448	C15orf62	chr15	+	40769979	40772449	40770495	40771023	1	40769979,	40772449,	CCDS45229.1	N	NP_001123920.1
NM_001077268	ZFYVE19	chr15	+	40807088	40815084	40807589	40814226	11	40807088,40809118,40809407,40809851,40810070,40810648,40812698,40813337,40813712,40813942,40814147,	40807868,40809240,40809458,40809970,40810216,40810757,40812902,40813417,40813811,40814070,40815084,	CCDS42025.1	N	NP_001070736.1
NM_001258420	ZFYVE19	chr15	+	40807088	40815084	40807589	40814226	10	40807088,40809118,40809407,40809851,40810070,40810648,40813337,40813712,40813942,40814147,	40807868,40809240,40809458,40809970,40810216,40810757,40813417,40813811,40814070,40815084,	CCDS58354.1	N	NP_001245349.1
NM_001258421	ZFYVE19	chr15	+	40807088	40815084	40809924	40814226	11	40807088,40809118,40809407,40809851,40810070,40810648,40812698,40813337,40813712,40813942,40814147,	40807671,40809240,40809458,40809970,40810216,40810757,40812902,40813417,40813811,40814070,40815084,	CCDS58355.1	N	NP_001245350.1
NM_032850	ZFYVE19	chr15	+	40807088	40815084	40807288	40814226	12	40807088,40808254,40809118,40809407,40809851,40810070,40810648,40812698,40813337,40813712,40813942,40814147,	40807413,40808378,40809240,40809458,40809970,40810216,40810757,40812902,40813417,40813811,40814070,40815084,	CCDS58353.1	N	NP_116239.3
NM_001130143	PPP1R14D	chr15	-	40815450	40828708	40815646	40828641	5	40815450,40815961,40816169,40817231,40828386,	40815761,40815994,40816253,40817347,40828708,	CCDS45230.1	N	NP_001123615.1
NM_017726	PPP1R14D	chr15	-	40815450	40828708	40815695	40828641	4	40815450,40815961,40816169,40828386,	40815761,40815994,40816253,40828708,	CCDS10066.1	N	NP_060196.1
NM_003710	SPINT1	chr15	+	40844047	40858207	40844554	40856975	11	40844047,40844489,40853123,40853488,40853710,40854059,40854396,40854638,40855891,40856275,40856769,	40844186,40845029,40853251,40853627,40853881,40854086,40854522,40854689,40856062,40856323,40858207,	CCDS45231.1	N	NP_003701.1
NM_181642	SPINT1	chr15	+	40844047	40858207	40844554	40856975	11	40844047,40844489,40853123,40853488,40853710,40854059,40854396,40854638,40855891,40856275,40856769,	40844186,40845029,40853251,40853627,40853929,40854086,40854522,40854689,40856062,40856323,40858207,	CCDS10067.1	N	NP_857593.1
NM_001032367	SPINT1	chr15	+	40844476	40858207	40844554	40856975	10	40844476,40853123,40853488,40853710,40854059,40854396,40854638,40855891,40856275,40856769,	40845029,40853251,40853627,40853881,40854086,40854522,40854689,40856062,40856323,40858207,	CCDS45231.1	N	NP_001027539.1
NM_133639	RHOV	chr15	-	40872213	40874234	40873057	40874139	3	40872213,40873683,40873931,	40873501,40873742,40874234,	CCDS10068.1	N	NP_598378.3
NM_020857	VPS18	chr15	+	40894449	40903975	40894768	40903341	5	40894449,40895937,40898906,40899143,40902615,	40894859,40896079,40898998,40901014,40903975,	CCDS10069.1	N	NP_065908.1
NM_019074	DLL4	chr15	+	40929339	40939073	40929668	40938034	11	40929339,40929846,40930624,40931502,40932170,40932316,40934547,40934897,40936227,40937417,40938028,	40929734,40930116,40930682,40931766,40932231,40932447,40934717,40935117,40936930,40937526,40939073,	CCDS45232.1	N	NP_061947.1
NM_001142776	CHAC1	chr15	+	40953470	40956512	40953583	40955774	4	40953470,40954227,40955372,40955549,	40953814,40954263,40955414,40956512,	CCDS45233.1	N	NP_001136248.2
NM_024111	CHAC1	chr15	+	40953470	40956512	40953583	40955774	3	40953470,40954227,40955372,	40953814,40954263,40956512,	CCDS10070.2	N	NP_077016.3
NM_017553	INO80	chr15	-	40978880	41116280	40980222	41096310	36	40978880,40982861,40983761,40984196,40985337,40987090,40987815,40997528,41005592,41016087,41020899,41027595,41044903,41047407,41048211,41049286,41049934,41053928,41055246,41056621,41058638,41059866,41069569,41070466,41071848,41073427,41074369,41079700,41081019,41085368,41087561,41092026,41095600,41095758,41096167,41115972,	40980440,40983077,40983921,40984352,40985426,40987193,40987974,40997601,41005687,41016215,41021125,41027736,41045075,41047501,41048276,41049420,41050102,41054014,41055364,41056706,41058781,41059926,41069665,41070547,41072058,41073495,41074565,41079904,41081073,41085583,41087682,41092182,41095668,41095928,41096353,41116280,	CCDS10071.1	N	NP_060023.1
NM_001286441	EXD1	chr15	-	41182730	41230757	41183930	41226575	12	41182730,41189936,41191441,41195774,41195932,41209500,41215774,41216667,41217096,41219829,41226442,41230478,	41184593,41190128,41191585,41195855,41196037,41209587,41215833,41216795,41217154,41219898,41226628,41230757,	CCDS66738.1	N	NP_001273370.1
NM_152596	EXD1	chr15	-	41182730	41230757	41183930	41230506	10	41182730,41189936,41191441,41195774,41195932,41209500,41215774,41216667,41217096,41230478,	41184593,41190128,41191585,41195855,41196037,41209587,41215833,41216795,41217154,41230757,	CCDS10072.1	N	NP_689809.2
NM_007236	CHP1	chr15	+	41231267	41281885	41231382	41279389	7	41231267,41243666,41256909,41262755,41270556,41278766,41279335,	41231449,41243739,41256990,41262883,41270618,41278889,41281885,	CCDS10073.1	N	NP_009167.1
NM_007280	OIP5	chr15	-	41309272	41332591	41309753	41332561	5	41309272,41313272,41319657,41331914,41332239,	41309849,41313354,41319780,41331981,41332591,	CCDS10074.1	N	NP_009211.1
NM_001243142	NUSAP1	chr15	+	41332880	41381046	41332957	41380186	11	41332880,41342385,41349097,41350990,41356038,41358148,41365404,41371526,41375711,41377195,41380092,	41333050,41342454,41349241,41351129,41356140,41358258,41365589,41371684,41375828,41377304,41381046,	CCDS58356.1	N	NP_001230071.1
NM_001243143	NUSAP1	chr15	+	41332880	41381046	41332957	41380186	11	41332880,41342385,41349097,41351032,41356038,41358148,41365401,41371526,41375711,41377195,41380092,	41333050,41342454,41349241,41351129,41356140,41358258,41365589,41371684,41375828,41377304,41381046,	CCDS58357.1	N	NP_001230072.1
NM_001243144	NUSAP1	chr15	+	41332880	41381046	41332957	41380186	9	41332880,41349097,41350987,41356038,41358148,41365404,41371526,41377195,41380092,	41333050,41349241,41351129,41356140,41358258,41365589,41371684,41377304,41381046,	CCDS58358.1	N	NP_001230073.1
NM_001301136	NUSAP1	chr15	+	41332880	41381046	41332957	41380186	11	41332880,41342385,41349097,41350990,41356038,41358148,41365401,41371526,41375711,41377195,41380092,	41333050,41342454,41349241,41351129,41356140,41358258,41365589,41371684,41375828,41377304,41381046,	CCDS73708.1	N	NP_001288065.1
NM_016359	NUSAP1	chr15	+	41332880	41381046	41332957	41380186	11	41332880,41342385,41349097,41350987,41356038,41358148,41365401,41371526,41375711,41377195,41380092,	41333050,41342454,41349241,41351129,41356140,41358258,41365589,41371684,41375828,41377304,41381046,	CCDS45234.1	N	NP_057443.2
NM_018454	NUSAP1	chr15	+	41332880	41381046	41332957	41380186	11	41332880,41342385,41349097,41350987,41356038,41358148,41365404,41371526,41375711,41377195,41380092,	41333050,41342454,41349241,41351129,41356140,41358258,41365589,41371684,41375828,41377304,41381046,	CCDS45236.1	N	NP_060924.4
NM_016013	NDUFAF1	chr15	-	41387352	41402496	41387443	41397059	5	41387352,41388447,41394858,41396486,41402143,	41387593,41388522,41395044,41397140,41402496,	CCDS10075.1	N	NP_057097.2
NM_015138	RTF1	chr15	+	41417103	41483563	41417115	41480687	18	41417103,41438320,41452900,41457671,41464770,41466140,41470256,41471171,41474619,41475524,41475711,41476445,41477164,41477457,41478547,41479102,41480213,41480580,	41417313,41438431,41453048,41457876,41464885,41466252,41470392,41471349,41474702,41475612,41475819,41476523,41477286,41477515,41478625,41479198,41480325,41483563,	CCDS32200.2	N	NP_055953.3
NM_002220	ITPKA	chr15	+	41493873	41503551	41493927	41503166	7	41493873,41501462,41501634,41501996,41502401,41502787,41502962,	41494416,41501559,41501851,41502201,41502503,41502859,41503551,	CCDS10076.1	N	NP_002211.1
NM_001135685	LTK	chr15	-	41503636	41513827	41503995	41513709	18	41503636,41504341,41504505,41504772,41504971,41505207,41505400,41505712,41507094,41507561,41508068,41509030,41511421,41511816,41512114,41512706,41512976,41513666,	41504244,41504432,41504640,41504874,41505064,41505305,41505530,41505777,41507174,41507657,41508221,41509129,41511578,41511963,41512265,41512878,41513120,41513827,	CCDS45237.1	N	NP_001129157.1
NM_002344	LTK	chr15	-	41503636	41513827	41503995	41513709	20	41503636,41504341,41504505,41504772,41504971,41505207,41505400,41505712,41505914,41507094,41507561,41508068,41509030,41511163,41511421,41511816,41512114,41512706,41512976,41513666,	41504244,41504432,41504640,41504874,41505064,41505305,41505530,41505777,41506005,41507290,41507657,41508221,41509129,41511346,41511578,41511963,41512265,41512878,41513120,41513827,	CCDS10077.1	N	NP_002335.2
NM_206961	LTK	chr15	-	41503636	41513827	41503995	41513709	19	41503636,41504341,41504505,41504772,41504971,41505207,41505400,41505712,41505914,41507094,41507561,41508068,41509030,41511421,41511816,41512114,41512706,41512976,41513666,	41504244,41504432,41504640,41504874,41505064,41505305,41505530,41505777,41506005,41507290,41507657,41508221,41509129,41511578,41511963,41512265,41512878,41513120,41513827,	CCDS10078.1	N	NP_996844.1
NM_015540	RPAP1	chr15	-	41517175	41544257	41517541	41537125	25	41517175,41517797,41518005,41520390,41521737,41522097,41522764,41523244,41523770,41524095,41524990,41526897,41527166,41527422,41527859,41528234,41529469,41529863,41531022,41534713,41535511,41536128,41536500,41536944,41544218,	41517691,41517857,41518182,41521147,41521880,41522250,41522960,41523354,41523972,41524254,41525148,41527068,41527301,41527605,41528027,41528336,41529568,41529979,41531202,41534935,41535632,41536218,41536649,41537201,41544257,	CCDS10079.1	N	NP_056355.2
NM_006293	TYRO3	chr15	+	41559211	41583589	41559257	41578276	19	41559211,41561126,41561538,41562547,41564183,41565025,41567359,41568216,41568877,41570026,41570239,41570603,41571037,41571594,41572442,41573001,41573307,41573678,41577885,	41559381,41561310,41561639,41562718,41564270,41565141,41567537,41568362,41569022,41570156,41570340,41570699,41571118,41571687,41572564,41573111,41573467,41573815,41583589,	CCDS10080.1	N	NP_006284.2
NM_001330264	TYRO3	chr15	+	41559971	41579338	41561137	41578276	19	41559971,41561126,41561538,41562547,41564183,41565025,41567359,41568216,41568877,41570026,41570239,41570603,41571037,41571594,41572442,41573001,41573307,41573678,41577885,	41560296,41561310,41561639,41562718,41564270,41565141,41567537,41568362,41569022,41570156,41570340,41570699,41571118,41571687,41572564,41573111,41573467,41573815,41579338,	CCDS81866.1	N	NP_001317193.1
NM_001080541	MGA	chr15	+	41660411	41769943	41668894	41767280	23	41660411,41668827,41696074,41698862,41699063,41707727,41708103,41710690,41713150,41727179,41729163,41734521,41736180,41740052,41748636,41749110,41754436,41757787,41760322,41761738,41762128,41764885,41766003,	41660525,41669958,41697023,41698941,41699159,41707859,41708208,41711349,41713496,41727406,41729349,41734594,41736698,41740203,41748927,41750615,41754567,41757839,41760529,41761850,41762362,41765062,41769943,	CCDS55960.1	N	NP_001074010.2
NM_001164273	MGA	chr15	+	41660411	41769943	41668894	41767280	24	41660411,41668827,41696074,41698862,41699063,41707727,41708103,41710690,41713150,41727179,41729163,41734521,41736180,41740052,41742545,41748636,41749110,41754436,41757787,41760322,41761738,41762128,41764885,41766003,	41660525,41669958,41697023,41698941,41699159,41707859,41708208,41711349,41713496,41727406,41729349,41734594,41736698,41740203,41743172,41748927,41750615,41754567,41757839,41760529,41761850,41762362,41765062,41769943,	CCDS55959.1	N	NP_001157745.1
NM_001128608	MAPKBP1	chr15	+	41774483	41827855	41775275	41825436	32	41774483,41775166,41799822,41810882,41811177,41811956,41812515,41812918,41813329,41813620,41814549,41815258,41815623,41816558,41816909,41817387,41817613,41818008,41818193,41818518,41818822,41819245,41819594,41820831,41821583,41821964,41822224,41822592,41822938,41823446,41824483,41825208,	41774610,41775389,41799914,41810945,41811235,41812127,41812653,41813101,41813347,41813781,41814739,41815405,41815799,41816650,41817035,41817458,41817735,41818084,41818305,41818582,41818957,41819379,41819650,41821068,41821750,41822110,41822422,41822677,41823222,41824061,41824569,41827855,	CCDS45239.1	N	NP_001122080.1
NM_001265611	MAPKBP1	chr15	+	41774483	41827855	41775275	41825436	30	41774483,41775166,41799822,41810882,41811177,41811956,41812515,41812918,41813620,41814549,41815258,41815623,41816558,41816909,41817387,41817613,41818008,41818193,41818518,41818822,41819245,41819594,41820831,41821583,41821964,41822224,41822592,41822938,41824483,41825208,	41774610,41775389,41799914,41810945,41811235,41812127,41812653,41813101,41813781,41814739,41815405,41815799,41816650,41817035,41817458,41817735,41818084,41818305,41818582,41818957,41819379,41819650,41821068,41821750,41822110,41822422,41822677,41823006,41824569,41827855,	CCDS58359.1	N	NP_001252540.1
NM_014994	MAPKBP1	chr15	+	41774483	41827855	41775275	41825436	31	41774483,41775166,41799822,41810882,41811177,41811956,41812515,41812918,41813620,41814549,41815258,41815623,41816558,41816909,41817387,41817613,41818008,41818193,41818518,41818822,41819245,41819594,41820831,41821583,41821964,41822224,41822592,41822938,41823446,41824483,41825208,	41774610,41775389,41799914,41810945,41811235,41812127,41812653,41813101,41813781,41814739,41815405,41815799,41816650,41817035,41817458,41817735,41818084,41818305,41818582,41818957,41819379,41819650,41821068,41821750,41822110,41822422,41822677,41823222,41824061,41824569,41827855,	CCDS32201.1	N	NP_055809.2
NM_001198588	JMJD7-PLA2G4B	chr15	+	41828084	41848148	41828124	41847690	24	41828084,41834739,41834969,41835587,41836147,41836474,41840157,41840523,41840773,41841054,41841230,41841516,41841818,41842192,41842553,41843675,41844470,41844847,41845202,41845637,41845942,41846202,41846668,41847648,	41828188,41834893,41835223,41835644,41836243,41836551,41840230,41840660,41840905,41841095,41841273,41841571,41841949,41842276,41842591,41843811,41844607,41845070,41845320,41845775,41846047,41846382,41846835,41848148,	CCDS55961.1	N	NP_001185517.1
NM_005090	JMJD7-PLA2G4B	chr15	+	41828084	41848148	41828124	41847860	25	41828084,41834739,41834969,41835587,41836147,41836474,41840157,41840523,41840773,41841054,41841230,41841516,41841818,41842192,41842553,41843675,41844470,41844847,41845202,41845637,41845942,41846202,41846668,41847336,41847648,	41828188,41834893,41835223,41835644,41836243,41836551,41840230,41840660,41840905,41841095,41841273,41841571,41841949,41842276,41842591,41843811,41844607,41845070,41845320,41845775,41846047,41846382,41846835,41847523,41848148,	CCDS32202.1	N	NP_005081.1
NM_001114632	JMJD7	chr15	+	41828091	41837581	41828124	41837156	8	41828091,41834739,41834969,41835587,41836147,41836474,41836780,41837067,	41828188,41834893,41835223,41835644,41836243,41836551,41836940,41837581,	CCDS45240.1	N	NP_001108104.1
NM_001114633	PLA2G4B	chr15	+	41838812	41848148	41838913	41847860	20	41838812,41840157,41840523,41840773,41841054,41841230,41841516,41841818,41842192,41842553,41843675,41844470,41844847,41845202,41845637,41845942,41846202,41846668,41847336,41847648,	41838922,41840230,41840660,41840905,41841095,41841273,41841571,41841949,41842276,41842591,41843811,41844607,41845070,41845320,41845775,41846047,41846382,41846835,41847523,41848148,	CCDS45241.1	N	NP_001108105.1
NM_016642	SPTBN5	chr15	-	41848145	41894053	41848615	41893497	68	41848145,41849868,41850853,41851058,41851282,41851778,41852181,41852633,41852823,41853257,41853581,41854049,41854781,41855223,41855548,41856385,41856852,41857237,41857572,41858601,41858889,41860585,41861418,41861734,41862129,41862538,41862789,41863703,41863908,41865807,41866037,41866343,41866958,41867537,41868068,41868397,41869840,41870242,41870445,41871374,41871781,41872301,41873491,41873844,41874291,41874841,41875457,41876113,41876547,41876808,41877115,41878341,41879259,41879733,41880159,41881033,41881935,41882268,41882584,41882995,41883347,41885734,41887212,41887927,41890088,41892893,41893281,41893898,	41848628,41849959,41850939,41851150,41851369,41851850,41852316,41852735,41853000,41853447,41853787,41854205,41854976,41855428,41855745,41856598,41857039,41857494,41857710,41858748,41858980,41860758,41861496,41861923,41862292,41862660,41862903,41863818,41864024,41865903,41866229,41866493,41867126,41867642,41868218,41868601,41870020,41870353,41870560,41871520,41871917,41872459,41873608,41874045,41874478,41875056,41875622,41876284,41876647,41876948,41877356,41878629,41879499,41879864,41880312,41881234,41882145,41882469,41882738,41883228,41883486,41886366,41887441,41888085,41890205,41893061,41893546,41894053,	CCDS61599.1	N	NP_057726.4
NM_139265	EHD4	chr15	-	41895932	41972557	41900644	41972494	6	41895932,41909698,41919209,41943066,41953763,41972258,	41901181,41909863,41919622,41943164,41953940,41972557,	CCDS10081.1	N	NP_644670.1
NM_001206670	PLA2G4E	chr15	-	41981581	42050703	41983753	42050703	20	41981581,41984435,41985838,41987171,41988048,41989414,41990120,41992736,41995359,41997123,41999523,41999916,42000103,42001156,42002653,42004937,42005989,42007728,42013684,42050520,	41983974,41984619,41986005,41987375,41988156,41989552,41990235,41992959,41995496,41997259,41999561,42000000,42000282,42001220,42002696,42004978,42006121,42007865,42013757,42050703,	CCDS55962.1	N	NP_001193599.1
NM_178034	PLA2G4D	chr15	-	42067008	42094562	42068714	42094459	20	42067008,42069908,42070716,42071122,42071443,42071773,42072274,42079536,42080996,42081478,42081796,42082278,42083197,42083715,42085095,42085490,42086212,42087299,42087627,42094414,	42068941,42070095,42070883,42071317,42071551,42071911,42072392,42079759,42081133,42081614,42081834,42082389,42083334,42083779,42085138,42085531,42086344,42087436,42087700,42094562,	CCDS32203.1	N	NP_828848.3
NM_213600	PLA2G4F	chr15	-	42139033	42156636	42141983	42156549	20	42139033,42142527,42143977,42144449,42145574,42145765,42146126,42147123,42147625,42149712,42150103,42150372,42150607,42152687,42153299,42153619,42154091,42154321,42155516,42156438,	42142204,42142714,42144144,42144644,42145682,42145903,42146241,42147346,42147762,42149848,42150141,42150486,42150777,42152754,42153342,42153660,42154220,42154458,42155589,42156636,	CCDS32204.1	N	NP_998765.3
NM_001301138	VPS39	chr15	-	42158710	42208304	42160753	42208153	26	42158710,42161681,42162031,42162331,42163349,42163625,42164357,42164995,42165717,42166158,42166562,42166771,42167393,42169723,42173722,42178217,42178449,42184516,42187270,42187757,42189113,42191124,42191495,42192065,42199895,42208080,	42160829,42161773,42162166,42162481,42163395,42163728,42164486,42165113,42165816,42166232,42166649,42166913,42167537,42169866,42173852,42178338,42178570,42184700,42187363,42187856,42189208,42191167,42191560,42192098,42199961,42208304,	CCDS73710.1	N	NP_001288067.1
NM_015289	VPS39	chr15	-	42158710	42208304	42160753	42208153	25	42158710,42161681,42162031,42162331,42163349,42163625,42164357,42164995,42165717,42166158,42166562,42166771,42167393,42169723,42173722,42178217,42178449,42184516,42187270,42187757,42189113,42191124,42191495,42199895,42208080,	42160829,42161773,42162166,42162481,42163395,42163728,42164486,42165113,42165816,42166232,42166649,42166913,42167537,42169866,42173852,42178338,42178570,42184700,42187363,42187856,42189208,42191167,42191560,42199961,42208304,	CCDS10083.1	N	NP_056104.2
NM_015497	TMEM87A	chr15	-	42210446	42273433	42211707	42273398	20	42210446,42217802,42218322,42219580,42220061,42226805,42227710,42228711,42231189,42233212,42236319,42237431,42239669,42244049,42260957,42261195,42264089,42267946,42272062,42273254,	42211749,42217833,42218378,42219642,42220135,42226909,42227769,42228818,42231260,42233306,42236419,42237615,42239731,42244167,42261002,42261249,42264203,42268032,42272123,42273433,	CCDS32205.1	N	NP_056312.2
NM_001286487	TMEM87A	chr15	-	42210451	42273584	42211707	42273276	19	42210451,42217802,42218322,42219580,42220061,42226805,42227710,42228711,42231189,42233212,42236319,42237431,42239669,42244049,42260957,42261195,42264089,42267946,42273254,	42211749,42217833,42218378,42219642,42220135,42226909,42227769,42228818,42231260,42233306,42236419,42237615,42239731,42244167,42261002,42261249,42264203,42268032,42273584,	CCDS66742.1	N	NP_001273416.1
NM_001110503	TMEM87A	chr15	-	42256896	42273584	42258948	42273398	7	42256896,42260957,42261195,42264089,42267946,42272062,42273254,	42258990,42261002,42261249,42264203,42268032,42272123,42273584,	CCDS45243.1	N	NP_001103973.1
NM_001301409	GANC	chr15	+	42273657	42314833	42274481	42314096	12	42273657,42274167,42276347,42278481,42287690,42292734,42297610,42306545,42308221,42310282,42310692,42314079,	42274044,42274510,42276410,42278590,42287818,42292917,42297656,42306612,42308318,42310463,42310846,42314833,	CCDS76738.1	N	NP_001288338.1
NM_001301410	GANC	chr15	+	42274167	42284424	42274481	42284041	5	42274167,42276347,42278481,42280916,42283610,	42274510,42276410,42278590,42281133,42284424,	CCDS76737.1	N	NP_001288339.1
NM_198141	GANC	chr15	+	42274167	42353666	42274481	42352139	24	42274167,42276347,42278481,42287690,42292734,42297610,42306545,42308221,42310282,42310692,42321784,42326297,42327362,42329305,42330575,42338388,42339668,42340689,42343077,42345757,42348102,42349382,42351328,42352029,	42274510,42276410,42278590,42287818,42292917,42297656,42306612,42308318,42310463,42310846,42322020,42326424,42327442,42329449,42330672,42338490,42339912,42340754,42343154,42345832,42348216,42349495,42351432,42353666,	CCDS10084.1	N	NP_937784.2
NM_024344	CAPN3	chr15	+	42359499	42412317	42359805	42411773	23	42359499,42384482,42386166,42387752,42388927,42389952,42392638,42394255,42396799,42399491,42401640,42402123,42402793,42403740,42408210,42409302,42409786,42409930,42410427,42410587,42410883,42411286,42411746,	42360114,42384552,42386285,42387886,42389096,42390096,42392722,42394341,42396877,42399652,42401810,42402135,42403002,42403777,42408324,42409380,42409844,42409995,42410496,42410666,42411000,42411345,42412317,	CCDS32207.1	N	NP_077320.1
NM_173087	CAPN3	chr15	+	42359499	42412317	42359805	42411773	21	42359499,42384482,42386166,42387752,42388927,42392638,42394255,42396799,42399491,42401640,42402123,42402793,42403740,42409302,42409786,42409930,42410427,42410587,42410883,42411286,42411746,	42360114,42384552,42386285,42387886,42389096,42392722,42394341,42396877,42399652,42401810,42402135,42403002,42403777,42409380,42409844,42409995,42410496,42410666,42411000,42411345,42412317,	CCDS10085.1	N	NP_775110.1
NM_000070	CAPN3	chr15	+	42359500	42412317	42359805	42411773	24	42359500,42384482,42386166,42387752,42388927,42389952,42392638,42394255,42396799,42399491,42401640,42402123,42402793,42403740,42405925,42408210,42409302,42409786,42409930,42410427,42410587,42410883,42411286,42411746,	42360114,42384552,42386285,42387886,42389096,42390096,42392722,42394341,42396877,42399652,42401810,42402135,42403002,42403777,42405943,42408324,42409380,42409844,42409995,42410496,42410666,42411000,42411345,42412317,	CCDS45245.1	N	NP_000061.1
NM_173088	CAPN3	chr15	+	42402389	42412317	42402793	42411773	13	42402389,42402793,42403740,42405925,42408210,42409302,42409786,42409930,42410427,42410587,42410883,42411286,42411746,	42402558,42403002,42403777,42405943,42408324,42409380,42409844,42409995,42410496,42410666,42411000,42411345,42412317,	CCDS45246.1	N	NP_775111.1
NM_173089	CAPN3	chr15	+	42404778	42412317	42409789	42411773	9	42404778,42409302,42409786,42409930,42410427,42410587,42410883,42411286,42411746,	42404955,42409380,42409844,42409995,42410496,42410666,42411000,42411345,42412317,	CCDS10086.1	N	NP_775112.1
NM_173090	CAPN3	chr15	+	42404778	42412317	42409789	42411773	10	42404778,42405925,42409302,42409786,42409930,42410427,42410587,42410883,42411286,42411746,	42404955,42405943,42409380,42409844,42409995,42410496,42410666,42411000,42411345,42412317,	CCDS10086.1	N	NP_775113.1
NM_001284306	ZNF106	chr15	-	42412436	42457567	42417303	42448692	18	42412436,42417804,42421060,42421916,42422500,42423997,42424833,42428017,42435383,42437231,42438611,42439032,42442072,42444201,42444826,42446588,42448071,42457216,	42417360,42417951,42421132,42421988,42422620,42424060,42425025,42428134,42435518,42437377,42438667,42439813,42442414,42444262,42444981,42446658,42448705,42457567,	CCDS61602.1	N	NP_001271235.1
NM_001284307	ZNF106	chr15	-	42412436	42491141	42417303	42472289	20	42412436,42417804,42421060,42421916,42422500,42423997,42424833,42428017,42435383,42437231,42438611,42439032,42442072,42444201,42444826,42446588,42448071,42466052,42472235,42490979,	42417360,42417951,42421132,42421988,42422620,42424060,42425025,42428134,42435518,42437377,42438667,42439813,42442414,42444262,42444981,42446658,42448705,42466114,42472321,42491141,	CCDS61603.1	N	NP_001271236.1
NM_022473	ZNF106	chr15	-	42412436	42457567	42417303	42457205	19	42412436,42417804,42421060,42421916,42422500,42423997,42424833,42428017,42435383,42437231,42438611,42439032,42442072,42444201,42444826,42446588,42448071,42449770,42456957,	42417360,42417951,42421132,42421988,42422620,42424060,42425025,42428134,42435518,42437377,42438667,42439813,42442414,42444262,42444981,42446658,42448705,42451954,42457567,	CCDS32208.1	N	NP_071918.1
NM_130798	SNAP23	chr15	+	42495305	42533061	42511846	42531478	7	42495305,42511832,42512954,42513398,42515236,42529674,42531412,	42495713,42511903,42512996,42513447,42515354,42529819,42533061,	CCDS10088.1	N	NP_570710.1
NM_003825	SNAP23	chr15	+	42495633	42533058	42511846	42531478	8	42495633,42511832,42512954,42513398,42515236,42528261,42529674,42531412,	42495713,42511903,42512996,42513447,42515354,42528420,42529819,42533058,	CCDS10087.1	N	NP_003816.2
NM_153260	LRRC57	chr15	-	42537828	42548793	42544082	42548434	6	42537828,42545076,42547260,42548105,42548350,42548692,	42544124,42545262,42547529,42548244,42548456,42548793,	CCDS10089.1	N	NP_694992.2
NM_001323629	HAUS2	chr15	+	42548812	42561686	42548872	42561299	5	42548812,42558197,42559338,42560781,42561269,	42548965,42558290,42559408,42560870,42561686,	CCDS81867.1	N	NP_001310558.1
NM_001130447	HAUS2	chr15	+	42548837	42569992	42548872	42566816	5	42548837,42559338,42561269,42563748,42566606,	42548965,42559408,42561402,42563857,42569992,	CCDS45247.1	N	NP_001123919.1
NM_018097	HAUS2	chr15	+	42548837	42569992	42548872	42566816	6	42548837,42558197,42559338,42561269,42563748,42566606,	42548965,42558290,42559408,42561402,42563857,42569992,	CCDS10090.1	N	NP_060567.1
NM_020759	STARD9	chr15	+	42575605	42720998	42575715	42719574	33	42575605,42583345,42585520,42634855,42637906,42638025,42638699,42651015,42652519,42661157,42662793,42663280,42663819,42665252,42665785,42669157,42674439,42674826,42675663,42675871,42681421,42682103,42684115,42694527,42695139,42695742,42716676,42716926,42717730,42717976,42718434,42718751,42719472,	42575762,42583415,42585637,42634972,42637939,42638087,42638812,42651085,42652592,42661225,42662891,42663490,42663917,42665330,42665848,42669337,42674491,42674964,42675746,42675975,42681612,42682575,42694342,42694725,42695323,42695880,42716764,42717048,42717795,42718179,42718514,42718910,42720998,	CCDS53935.1	N	NP_065810.2
NM_138477	CDAN1	chr15	-	42723543	42737128	42724490	42737102	28	42723543,42725143,42725488,42726096,42726309,42727620,42727954,42728203,42728651,42729022,42729228,42729567,42729795,42730127,42730597,42730924,42731210,42731619,42732332,42733096,42733937,42734225,42735099,42735260,42735509,42735874,42736301,42737012,	42724616,42725251,42725670,42726160,42726417,42727769,42728033,42728267,42728810,42729126,42729362,42729622,42729885,42730215,42730764,42731071,42731331,42731825,42732408,42733186,42734047,42734346,42735178,42735374,42735679,42736078,42736780,42737128,	CCDS32209.1	N	NP_612486.2
NM_173500	TTBK2	chr15	-	42738729	42920778	42745794	42878617	15	42738729,42751973,42775134,42777030,42783418,42794643,42810613,42811687,42817031,42827927,42829937,42840359,42872610,42878548,42920437,	42746257,42753247,42775723,42777242,42783635,42794801,42810739,42811780,42817097,42828032,42830078,42840433,42872758,42878684,42920778,	CCDS42029.1	N	NP_775771.3
NM_174916	UBR1	chr15	-	42942899	43106038	42945328	43106022	47	42942899,42950261,42952277,42958012,42960644,42963934,42966152,42970519,42976716,42977879,42983896,42984886,42988818,42990029,42998167,43002554,43003836,43007078,43015687,43017094,43021274,43022701,43024828,43025380,43026560,43027775,43029943,43032567,43036177,43036527,43037772,43038170,43043214,43047160,43048391,43054741,43056343,43058340,43059084,43059701,43060051,43067897,43070794,43074978,43082637,43085983,43105941,	42945470,42950363,42952448,42958090,42960701,42964043,42966286,42970607,42976867,42977947,42983993,42984942,42988967,42990120,42998265,43002704,43003930,43007284,43015869,43017181,43021375,43022801,43024983,43025429,43026663,43027828,43030068,43032631,43036279,43036593,43037883,43038232,43043395,43047289,43048491,43054899,43056442,43058429,43059192,43059825,43060114,43068036,43070925,43075089,43082716,43086240,43106038,	CCDS10091.1	N	NP_777576.1
NM_024956	TMEM62	chr15	+	43133585	43185143	43133802	43184586	14	43133585,43134256,43135511,43138573,43146492,43148754,43149028,43151789,43154671,43160680,43169592,43178606,43181180,43184259,	43133982,43134368,43135649,43138619,43146634,43148879,43149151,43151945,43154831,43160794,43169677,43178711,43181299,43185143,	CCDS32210.1	N	NP_079232.3
NM_012142	CCNDBP1	chr15	+	43185402	43197177	43185498	43194841	11	43185402,43185819,43186153,43189198,43190054,43190324,43190965,43191394,43192742,43194414,43194726,	43185607,43185879,43186233,43189280,43190151,43190398,43191042,43191675,43192803,43194461,43197177,	CCDS10092.1	N	NP_036274.3
NM_000119	EPB42	chr15	-	43197227	43221018	43197301	43220825	13	43197227,43201843,43203114,43206329,43207198,43208229,43208636,43209273,43210334,43211415,43215094,43216267,43220725,	43197464,43201977,43203275,43206629,43207441,43208333,43208775,43209451,43210439,43211534,43215328,43216453,43221018,	CCDS10093.1	N	NP_000110.2
NM_001114134	EPB42	chr15	-	43197227	43221125	43197301	43220825	13	43197227,43201843,43203114,43206329,43207198,43208229,43208636,43209273,43210334,43211415,43215094,43216267,43220815,	43197464,43201977,43203275,43206629,43207441,43208333,43208775,43209451,43210439,43211534,43215328,43216453,43221125,	CCDS45249.1	N	NP_001107606.1
NM_004245	TGM5	chr15	-	43232589	43266928	43233190	43266849	12	43232589,43233553,43234768,43235468,43238816,43239162,43240851,43252758,43253505,43256567,43260399,43266839,	43233344,43233687,43234929,43235837,43239056,43239266,43240990,43252936,43253634,43256686,43260579,43266928,	CCDS32211.1	N	NP_004236.1
NM_201631	TGM5	chr15	-	43232589	43266928	43233190	43266849	13	43232589,43233553,43234768,43235468,43238816,43239162,43240851,43252758,43253505,43256567,43260051,43260399,43266839,	43233344,43233687,43234929,43235837,43239056,43239266,43240990,43252936,43253634,43256686,43260297,43260579,43266928,	CCDS32212.1	N	NP_963925.2
NM_052955	TGM7	chr15	-	43276270	43302255	43276454	43302250	13	43276270,43276861,43279116,43279624,43281843,43282516,43284813,43287279,43287540,43291978,43292708,43293448,43302240,	43276614,43276995,43279277,43279951,43282086,43282620,43284952,43287457,43287669,43292097,43292954,43293631,43302255,	CCDS32213.1	N	NP_443187.1
NM_014793	LCMT2	chr15	-	43323648	43330573	43328428	43330489	1	43323648,	43330573,	CCDS10094.1	N	NP_055608.2
NM_001324364	ADAL	chr15	+	43330350	43349417	43335107	43349077	11	43330350,43331899,43333310,43334944,43335695,43336625,43340264,43342993,43345853,43347015,43348906,	43330567,43332000,43333434,43335170,43335826,43336686,43340352,43343075,43345980,43347096,43349417,	CCDS32214.1	N	NP_001311293.1
NM_001012969	ADAL	chr15	+	43330671	43349415	43335107	43349077	10	43330671,43333310,43334944,43335695,43336625,43340264,43342993,43345853,43347015,43348906,	43330859,43333434,43335170,43335826,43336686,43340352,43343075,43345980,43347096,43349415,	CCDS32214.1	N	NP_001012987.1
NM_001159280	ADAL	chr15	+	43330671	43354569	43335107	43351945	12	43330671,43331899,43333310,43334944,43335695,43336625,43340264,43342993,43345853,43348906,43350940,43351750,	43330859,43332000,43333434,43335170,43335826,43336686,43340352,43343075,43345980,43349045,43351041,43354569,	CCDS53936.1	N	NP_001152752.1
NM_001324365	ADAL	chr15	+	43330671	43349415	43335107	43349077	11	43330671,43331899,43333310,43334944,43335695,43336625,43340264,43342993,43345853,43347015,43348906,	43330718,43332000,43333434,43335170,43335826,43336686,43340352,43343075,43345980,43347096,43349415,	CCDS32214.1	N	NP_001311294.1
NM_001324366	ADAL	chr15	+	43330671	43354569	43335107	43351945	13	43330671,43331899,43333310,43334944,43335695,43336625,43340264,43342993,43345853,43347015,43348906,43350940,43351750,	43330859,43332000,43333434,43335170,43335826,43336686,43340352,43343075,43345980,43347096,43349045,43351041,43354569,	CCDS81868.1	N	NP_001311295.1
NM_001324368	ADAL	chr15	+	43330671	43349415	43335107	43349077	11	43330671,43331899,43333310,43334944,43335695,43336625,43340264,43342993,43345853,43347015,43348906,	43330859,43332000,43333434,43335170,43335826,43336686,43340352,43343075,43345980,43347096,43349415,	CCDS32214.1	N	NP_001311297.1
NM_152455	ZSCAN29	chr15	-	43358171	43370060	43361072	43369913	5	43358171,43363914,43366109,43368922,43369595,	43361941,43364382,43366808,43369127,43370060,	CCDS10095.2	N	NP_689668.3
NM_001286414	TUBGCP4	chr15	+	43371100	43409771	43371354	43405214	18	43371100,43376097,43376502,43377013,43377846,43380083,43383302,43385790,43386205,43395106,43395582,43397213,43398037,43400043,43401715,43403682,43404412,43405201,	43371432,43376226,43376625,43377067,43377903,43380163,43383504,43385956,43386330,43395157,43395688,43397321,43398179,43400221,43401850,43403799,43404552,43409771,	CCDS66745.1	N	NP_001273343.1
NM_014444	TUBGCP4	chr15	+	43371100	43409771	43371354	43405214	18	43371100,43376097,43376502,43377013,43377846,43380083,43383302,43385790,43386205,43395106,43395582,43397213,43398040,43400043,43401715,43403682,43404412,43405201,	43371432,43376226,43376625,43377067,43377903,43380163,43383504,43385956,43386330,43395157,43395688,43397321,43398179,43400221,43401850,43403799,43404552,43409771,	CCDS42030.1	N	NP_055259.2
NM_001141979	TP53BP1	chr15	-	43403060	43493156	43407382	43493043	28	43403060,43407942,43408896,43409646,43413118,43415593,43416224,43420304,43421024,43421854,43428015,43432193,43438323,43441525,43446386,43447365,43455891,43469857,43474672,43475564,43477592,43479396,43479858,43480894,43491668,43492001,43492283,43493036,	43407570,43408088,43409096,43409741,43413328,43415809,43416416,43420735,43421174,43422126,43428168,43432677,43438416,43441583,43446590,43447485,43457218,43470066,43474767,43475694,43477759,43479526,43480017,43481022,43491753,43492095,43492468,43493156,	CCDS45251.1	N	NP_001135451.1
NM_001141980	TP53BP1	chr15	-	43403060	43493156	43407382	43493043	28	43403060,43407942,43408896,43409646,43413118,43415593,43416224,43420304,43421024,43421854,43428015,43432193,43438323,43441525,43446386,43447365,43455891,43469857,43474672,43475564,43477592,43479396,43479858,43480894,43491668,43492001,43492283,43493036,	43407570,43408088,43409096,43409741,43413334,43415809,43416416,43420735,43421174,43422126,43428168,43432677,43438416,43441583,43446590,43447485,43457218,43470066,43474767,43475694,43477759,43479526,43480017,43481022,43491753,43492095,43492468,43493156,	CCDS45250.1	N	NP_001135452.1
NM_005657	TP53BP1	chr15	-	43403060	43510640	43407382	43492460	28	43403060,43407942,43408896,43409646,43413118,43415593,43416224,43420304,43421024,43421854,43428015,43432193,43438323,43441525,43446386,43447365,43455891,43469857,43474672,43475564,43477592,43479396,43479858,43480894,43491668,43492001,43492283,43510369,	43407570,43408088,43409096,43409741,43413334,43415809,43416416,43420735,43421174,43422126,43428168,43432677,43438416,43441583,43446590,43447485,43457218,43470066,43474767,43475694,43477759,43479526,43480017,43481022,43491753,43492095,43492468,43510640,	CCDS10096.1	N	NP_005648.1
NM_002373	MAP1A	chr15	+	43517607	43531611	43521473	43530224	6	43517607,43520640,43520971,43521323,43529649,43530068,	43517700,43520723,43521112,43529508,43529870,43531611,	CCDS42031.1	N	NP_002364.5
NM_001130858	PPIP5K1	chr15	-	43533461	43590253	43534673	43584504	31	43533461,43539469,43558794,43564102,43564866,43568462,43571411,43571723,43572768,43573033,43573356,43573808,43574221,43576370,43576826,43577107,43577452,43577621,43577875,43578069,43579018,43581001,43581226,43581852,43582094,43582563,43582861,43583403,43584357,43584798,43590171,	43535476,43539583,43558932,43564165,43564992,43568553,43571576,43571840,43572876,43573160,43573484,43574032,43574363,43576553,43576948,43577239,43577535,43577731,43577951,43578156,43579120,43581123,43581388,43581954,43582249,43582649,43582952,43583599,43584532,43584892,43590253,	CCDS45252.1	N	NP_001124330.1
NM_001130859	PPIP5K1	chr15	-	43533461	43590253	43534673	43584504	29	43533461,43539469,43558794,43564866,43568462,43571411,43571723,43572768,43573033,43573356,43573808,43574221,43576370,43576826,43577107,43577452,43577621,43577875,43578069,43579018,43581001,43581226,43581852,43582094,43582563,43582861,43583403,43584357,43590171,	43535476,43539583,43558932,43564992,43568553,43571576,43571840,43572876,43573148,43573484,43574032,43574363,43576553,43576948,43577239,43577535,43577731,43577951,43578156,43579120,43581123,43581388,43581954,43582249,43582649,43582952,43583599,43584621,43590253,	CCDS32215.1	N	NP_001124331.1
NM_001190214	PPIP5K1	chr15	-	43533461	43590253	43534673	43584504	30	43533461,43536134,43539469,43558794,43568462,43571411,43571723,43572768,43573033,43573356,43573808,43574221,43576370,43576826,43577107,43577452,43577621,43577875,43578069,43579018,43581001,43581226,43581852,43582094,43582563,43582861,43583403,43584357,43584798,43590171,	43535476,43536254,43539583,43558932,43568553,43571576,43571840,43572876,43573148,43573484,43574032,43574363,43576553,43576948,43577239,43577535,43577731,43577951,43578156,43579120,43581123,43581388,43581954,43582249,43582649,43582952,43583599,43584532,43584892,43590253,	CCDS53937.1	N	NP_001177143.1
NM_014659	PPIP5K1	chr15	-	43533461	43584892	43534673	43584504	29	43533461,43539469,43558794,43564866,43568462,43571411,43571723,43572768,43573033,43573356,43573808,43574221,43576370,43576826,43577107,43577452,43577621,43577875,43578069,43579018,43581001,43581226,43581852,43582094,43582563,43582861,43583403,43584357,43584798,	43535476,43539583,43558932,43564992,43568553,43571576,43571840,43572876,43573148,43573484,43574032,43574363,43576553,43576948,43577239,43577535,43577731,43577951,43578156,43579120,43581123,43581388,43581954,43582249,43582649,43582952,43583599,43584532,43584892,	CCDS32215.1	N	NP_055474.3
NM_020990	CKMT1B	chr15	+	43592856	43599406	43594218	43599273	10	43592856,43594044,43594971,43595373,43595855,43596206,43596407,43598192,43598826,43599156,	43593271,43594367,43595170,43595469,43596077,43596292,43596531,43598327,43598952,43599406,	CCDS10097.1	N	NP_066270.1
NM_153700	STRC	chr15	-	43599562	43618800	43599671	43618722	29	43599562,43599959,43600195,43600533,43600871,43601395,43603241,43603995,43604360,43604649,43605263,43607862,43608079,43609275,43610311,43610918,43611147,43611498,43611841,43612376,43612790,43613044,43613886,43614195,43614413,43615432,43617457,43617570,43618658,	43599760,43600107,43600293,43600682,43601014,43601551,43603411,43604152,43604451,43604846,43605399,43607975,43608203,43609334,43610437,43610984,43611315,43611537,43612024,43612509,43612906,43613231,43614053,43614312,43614476,43616690,43617482,43618356,43618800,	CCDS10098.1	N	NP_714544.1
NM_001282309	CATSPER2	chr15	-	43628502	43648844	43630700	43648061	14	43628502,43632198,43632716,43635359,43635726,43636040,43638903,43639642,43640323,43647049,43647293,43647916,43648628,43648817,	43630732,43632363,43632928,43635416,43635826,43636219,43639028,43639798,43640496,43647118,43647467,43648066,43648709,43648844,	CCDS32216.1	N	NP_001269238.1
NM_172095	CATSPER2	chr15	-	43628502	43648844	43630700	43648061	13	43628502,43632198,43632716,43635359,43635726,43636040,43638903,43639642,43640323,43647049,43647293,43647916,43648628,	43630732,43632363,43632934,43635416,43635826,43636219,43639028,43639798,43640496,43647118,43647467,43648063,43648844,	CCDS10099.1	N	NP_742093.1
NM_001282310	CATSPER2	chr15	-	43630561	43648884	43630700	43648834	13	43630561,43632198,43632716,43635359,43635726,43636040,43638903,43639642,43640323,43647049,43647293,43647916,43648821,	43630732,43632363,43632928,43635416,43635826,43636219,43639028,43639798,43640496,43647118,43647467,43648066,43648884,	CCDS73714.1	N	NP_001269239.1
NM_001015001	CKMT1A	chr15	+	43692785	43699222	43694050	43699089	10	43692785,43693876,43694803,43695205,43695687,43696038,43696239,43698013,43698640,43698972,	43693103,43694199,43695002,43695301,43695909,43696124,43696363,43698148,43698766,43699222,	CCDS32217.1	N	NP_001015001.1
NM_001321926	CKMT1A	chr15	+	43693858	43699222	43694050	43699089	9	43693858,43694803,43695205,43695687,43696038,43696239,43698013,43698640,43698972,	43694199,43695002,43695301,43695909,43696124,43696363,43698148,43698766,43699222,	CCDS32217.1	N	NP_001308855.1
NM_005313	PDIA3	chr15	+	43746437	43773278	43746539	43771218	13	43746437,43753823,43756648,43761423,43763076,43765449,43765886,43766727,43768488,43769517,43770249,43770522,43771104,	43746706,43753902,43756766,43761531,43763206,43765566,43766012,43766910,43768597,43769646,43770329,43770580,43773278,	CCDS10101.1	N	NP_005304.3
NM_025165	ELL3	chr15	-	43772621	43776966	43773115	43776901	11	43772621,43773303,43774181,43774475,43774595,43775305,43775524,43775721,43776038,43776508,43776769,	43773226,43773348,43774353,43774518,43774773,43775381,43775610,43775923,43776151,43776544,43776966,	CCDS10102.1	N	NP_079441.1
NM_001199877	SERF2	chr15	+	43777085	43796079	43792376	43793773	5	43777085,43785409,43791975,43792974,43793709,	43777502,43785534,43792383,43793083,43796079,	CCDS32218.1	N	NP_001186806.1
NM_001199875	SERF2	chr15	+	43791975	43796089	43792376	43793972	3	43791975,43792974,43793575,	43792383,43793083,43796089,	CCDS55963.1	N	NP_001186804.1
NM_001199876	SERF2	chr15	+	43791975	43796089	43792376	43793972	3	43791975,43792974,43793686,	43792383,43793083,43796089,	CCDS55964.1	N	NP_001186805.1
NM_001018108	SERF2	chr15	+	43792319	43796079	43792376	43793773	3	43792319,43792974,43793709,	43792383,43793083,43796079,	CCDS32218.1	N	NP_001018118.1
NM_001199878	SERF2	chr15	+	43792319	43796079	43793009	43793773	3	43792319,43792974,43793709,	43792611,43793083,43796079,	CCDS55965.1	N	NP_001186807.1
NM_001258031	SERINC4	chr15	-	43794173	43800097	43794999	43799986	12	43794173,43795387,43795687,43796154,43796615,43796844,43797144,43797919,43798424,43798958,43799309,43799884,	43795213,43795541,43795736,43796227,43796742,43796940,43797356,43798013,43798504,43799137,43799486,43800097,	CCDS58360.1	N	NP_001244960.1
NM_016400	HYPK	chr15	+	43800598	43804426	43800622	43801806	4	43800598,43801131,43801517,43801710,	43800784,43801187,43801569,43804426,	CCDS10104.1	N	NP_057484.3
NM_005926	MFAP1	chr15	-	43804491	43824690	43805093	43824569	9	43804491,43805375,43809754,43812986,43813248,43814500,43814944,43817228,43824490,	43805276,43805465,43809914,43813147,43813357,43814688,43815074,43817448,43824690,	CCDS10105.1	N	NP_005917.2
NM_001167941	WDR76	chr15	+	43827001	43868412	43828096	43866392	13	43827001,43828074,43835060,43836160,43839604,43842414,43842627,43843900,43851086,43856945,43858670,43861332,43866127,	43827092,43828366,43835150,43836216,43839728,43842516,43842671,43844054,43851245,43857163,43858823,43861386,43868412,	CCDS53938.1	N	NP_001161413.1
NM_024908	WDR76	chr15	+	43827001	43868412	43827032	43866392	13	43827001,43827964,43835060,43836160,43839604,43842414,43842627,43843900,43851086,43856945,43858670,43861332,43866127,	43827092,43828366,43835150,43836216,43839728,43842516,43842671,43844054,43851245,43857163,43858823,43861386,43868412,	CCDS10106.1	N	NP_079184.2
NM_001286490	FRMD5	chr15	-	43870763	44194446	43873891	43919520	16	43870763,43874118,43883702,43884726,43885680,43888174,43888823,43891980,43902174,43905827,43909881,43919458,43919766,43924204,44101458,44194226,	43873939,43874462,43883809,43884795,43885755,43888266,43888872,43892069,43902262,43905951,43909979,43919537,43919809,43924309,44101530,44194446,	CCDS73716.1	N	NP_001273419.1
NM_001286491	FRMD5	chr15	-	43870763	44195271	43873884	43902200	15	43870763,43883702,43884726,43885680,43888174,43888808,43902174,43905827,43909881,43917724,43918977,43919458,43919766,43924204,44194952,	43874462,43883809,43884795,43885755,43888266,43888872,43902262,43905951,43909979,43917829,43919280,43919537,43919809,43924309,44195271,	CCDS73715.1	N	NP_001273420.1
NM_032892	FRMD5	chr15	-	43870763	44195271	43873884	44195054	14	43870763,43883702,43884726,43885680,43888174,43888808,43891980,43902174,43905827,43909881,43919458,43919766,43924204,44194952,	43874462,43883809,43884795,43885755,43888266,43888872,43892069,43902262,43905951,43909979,43919537,43919809,43924309,44195271,	CCDS10107.2	N	NP_116281.2
NM_138423	GOLM2	chr15	+	44288718	44415758	44289029	44413406	10	44288718,44322964,44328684,44331987,44337762,44338236,44379689,44380805,44402886,44413335,	44289356,44323019,44328787,44332078,44337907,44338317,44379788,44380976,44403054,44415758,	CCDS10108.1	N	NP_612432.2
NM_177974	GOLM2	chr15	+	44288718	44415758	44289029	44413406	9	44288718,44322964,44328684,44331987,44337762,44338236,44379689,44380805,44413335,	44289356,44323019,44328787,44332078,44337907,44338317,44379788,44380976,44415758,	CCDS10109.1	N	NP_816929.1
NM_016396	CTDSPL2	chr15	+	44427628	44529038	44459014	44524174	13	44427628,44458990,44484223,44486550,44490783,44496379,44497026,44499726,44514597,44514764,44519168,44521310,44524108,	44427772,44459200,44484362,44486700,44490999,44496458,44497138,44499813,44514660,44514844,44519295,44521406,44529038,	CCDS10110.1	N	NP_057480.2
NM_001284335	EIF3J	chr15	+	44537067	44562803	44537194	44561149	7	44537067,44537323,44550875,44551430,44554552,44560248,44561017,	44537237,44537427,44550930,44551522,44554667,44560322,44562803,	CCDS61612.1	N	NP_001271264.1
NM_001284336	EIF3J	chr15	+	44537067	44562803	44537194	44561149	6	44537067,44537323,44554552,44557488,44560248,44561017,	44537237,44537427,44554667,44557650,44560322,44562803,	CCDS61613.1	N	NP_001271265.1
NM_003758	EIF3J	chr15	+	44537146	44562803	44537194	44561149	8	44537146,44537323,44550875,44551430,44554552,44557488,44560248,44561017,	44537237,44537427,44550930,44551522,44554667,44557650,44560322,44562803,	CCDS10111.1	N	NP_003749.2
NM_001160227	SPG11	chr15	-	44562695	44663662	44563120	44663647	38	44562695,44564546,44565853,44566216,44567423,44569397,44570524,44572682,44583813,44585635,44589251,44592330,44595258,44596082,44596783,44598264,44598630,44600466,44606024,44608443,44610839,44613429,44615362,44620189,44621758,44622219,44622727,44626330,44628668,44629232,44633504,44648865,44651490,44652128,44657094,44659078,44660431,44663390,	44563301,44564698,44566009,44566305,44567592,44569505,44570658,44572820,44584558,44585850,44589414,44592438,44595459,44596355,44596943,44598373,44598836,44600632,44606091,44608605,44610985,44613536,44615566,44620403,44621934,44622347,44622799,44626507,44628844,44629388,44633637,44649011,44651939,44652266,44657296,44659303,44660616,44663662,	CCDS53939.1	N	NP_001153699.1
NM_025137	SPG11	chr15	-	44562695	44663662	44563120	44663647	40	44562695,44564546,44565853,44566216,44567423,44569397,44570524,44572682,44573546,44574901,44583813,44585635,44589251,44592330,44595258,44596082,44596783,44598264,44598630,44600466,44606024,44608443,44610839,44613429,44615362,44620189,44621758,44622219,44622727,44626330,44628668,44629232,44633504,44648865,44651490,44652128,44657094,44659078,44660431,44663390,	44563301,44564698,44566009,44566305,44567592,44569505,44570658,44572820,44573745,44575041,44584558,44585850,44589414,44592438,44595459,44596355,44596943,44598373,44598836,44600632,44606091,44608605,44610985,44613536,44615566,44620403,44621934,44622347,44622799,44626507,44628844,44629388,44633637,44649011,44651939,44652266,44657296,44659303,44660616,44663662,	CCDS10112.1	N	NP_079413.3
NM_001145112	PATL2	chr15	-	44665731	44676888	44665952	44676490	16	44665731,44666391,44667105,44668341,44668979,44669279,44669509,44669776,44669966,44672014,44672387,44673234,44674149,44675485,44676474,44676865,	44665971,44666541,44667203,44668482,44669139,44669413,44669563,44669874,44670087,44672156,44672456,44673377,44674230,44675691,44676565,44676888,	CCDS45253.1	N	NP_001138584.1
NM_001330283	PATL2	chr15	-	44665731	44676888	44665952	44672104	15	44665731,44666391,44667105,44668341,44668979,44669279,44669509,44669776,44669966,44672014,44672387,44673234,44674292,44676474,44676865,	44665971,44666541,44667203,44668482,44669139,44669413,44669563,44669874,44670087,44672239,44672456,44673377,44674411,44676565,44676888,	CCDS81873.1	N	NP_001317212.1
NM_004048	B2M	chr15	+	44711516	44718877	44711546	44716342	4	44711516,44715422,44716328,44717606,	44711613,44715701,44716356,44718877,	CCDS10113.1	N	NP_004039.1
NM_001301144	TRIM69	chr15	+	44736527	44767827	44758653	44767772	6	44736527,44756367,44758612,44759639,44759747,44767230,	44736710,44756463,44758854,44759662,44759872,44767827,	CCDS73719.1	N	NP_001288073.1
NM_001301145	TRIM69	chr15	+	44736527	44767827	44758653	44767772	6	44736527,44756367,44758612,44759639,44759747,44767230,	44736710,44756463,44758803,44759662,44759872,44767827,	CCDS76746.1	N	NP_001288074.1
NM_001301146	TRIM69	chr15	+	44736527	44767827	44736704	44767772	5	44736527,44756367,44759639,44759747,44767230,	44736710,44756463,44759662,44759872,44767827,	CCDS76745.1	N	NP_001288075.1
NM_080745	TRIM69	chr15	+	44736527	44767827	44736704	44767772	6	44736527,44756367,44758620,44759639,44759747,44767230,	44736710,44756463,44758854,44759662,44759872,44767827,	CCDS10114.1	N	NP_542783.2
NM_182985	TRIM69	chr15	+	44736527	44767827	44736704	44767772	7	44736527,44754899,44756367,44758620,44759639,44759747,44767230,	44736710,44755376,44756463,44758854,44759662,44759872,44767827,	CCDS32220.1	N	NP_892030.3
NM_152448	TERB2	chr15	+	44956686	44979228	44956718	44978628	7	44956686,44956895,44958372,44961522,44966157,44973866,44978488,	44956782,44956977,44958512,44961584,44966243,44973955,44979228,	CCDS10115.1	N	NP_689661.1
NM_003104	SORD	chr15	+	45023194	45077185	45023283	45073530	9	45023194,45040407,45043256,45061066,45065270,45068180,45068876,45072316,45073364,	45023349,45040441,45043421,45061226,45065389,45068246,45069052,45072438,45077185,	CCDS10116.1	N	NP_003095.2
NM_014080	DUOX2	chr15	-	45092653	45114161	45094149	45113411	34	45092653,45094562,45094935,45095436,45095827,45097237,45097613,45098008,45099382,45099661,45100049,45100754,45101204,45101792,45103959,45104139,45105642,45106124,45106527,45106831,45107344,45108046,45108788,45109523,45109889,45110427,45110649,45111110,45111383,45111767,45112553,45112986,45113337,45113972,	45094272,45094691,45095091,45095595,45096060,45097391,45097741,45098058,45099482,45099892,45100228,45100838,45101274,45101989,45104053,45104365,45105828,45106327,45106641,45106969,45107463,45108222,45108952,45109626,45109980,45110524,45110710,45111277,45111585,45111955,45112718,45113072,45113425,45114161,	CCDS10117.1	N	NP_054799.4
NM_207581	DUOXA2	chr15	+	45114325	45118421	45114605	45117909	6	45114325,45115798,45116123,45116515,45117090,45117715,	45114752,45115856,45116258,45116729,45117305,45118421,	CCDS10118.2	N	NP_997464.2
NM_001276264	DUOXA1	chr15	-	45117365	45129879	45117514	45123014	11	45117365,45117903,45119146,45120102,45120591,45121086,45122184,45122867,45129017,45129459,45129822,	45117809,45118069,45119365,45120320,45120805,45121221,45122242,45123043,45129134,45129646,45129879,	CCDS10119.1	N	NP_001263193.1
NM_001276265	DUOXA1	chr15	-	45117365	45123043	45117514	45123014	7	45117365,45117903,45119146,45120102,45120591,45122184,45122867,	45117809,45118069,45119365,45120320,45120805,45122242,45123043,	CCDS61620.1	N	NP_001263194.1
NM_001276267	DUOXA1	chr15	-	45117365	45129879	45119105	45123014	9	45117365,45120102,45120591,45122184,45122867,45128836,45129017,45129459,45129851,	45119365,45120320,45120805,45122242,45123043,45128904,45129134,45129615,45129879,	CCDS61619.1	N	NP_001263196.1
NM_001276268	DUOXA1	chr15	-	45117365	45129879	45119105	45123014	6	45117365,45120102,45120591,45122184,45122867,45129851,	45119365,45120320,45120805,45122242,45123043,45129879,	CCDS61619.1	N	NP_001263197.1
NM_144565	DUOXA1	chr15	-	45117365	45129879	45117514	45123014	11	45117365,45117903,45119146,45120102,45120591,45121086,45122184,45122867,45129017,45129459,45129761,	45117809,45118069,45119365,45120320,45120805,45121221,45122242,45123043,45129134,45129615,45129879,	CCDS10119.1	N	NP_653166.2
NM_001276266	DUOXA1	chr15	-	45119072	45123043	45119105	45123014	6	45119072,45120102,45120591,45121086,45122184,45122867,	45119365,45120320,45120805,45121221,45122242,45123043,	CCDS61621.1	N	NP_001263195.1
NM_017434	DUOX1	chr15	+	45129993	45165574	45131966	45164901	35	45129993,45131470,45131917,45133863,45134144,45135103,45135473,45135781,45136349,45136528,45137923,45139065,45139426,45140894,45141291,45141974,45143189,45144035,45144894,45147432,45147903,45148271,45150631,45151122,45151873,45152285,45153379,45153950,45155801,45160836,45161737,45162218,45163531,45163789,45164778,	45130098,45131662,45132024,45133947,45134309,45135291,45135675,45135948,45136410,45136625,45138014,45139168,45139599,45141070,45141410,45142112,45143303,45144235,45145080,45147658,45147997,45148447,45150701,45151248,45152052,45152516,45153479,45154000,45155929,45160990,45161970,45162377,45163687,45163918,45165574,	CCDS32221.1	N	NP_059130.2
NM_175940	DUOX1	chr15	+	45129993	45165574	45131966	45164901	34	45129993,45131917,45133863,45134144,45135103,45135473,45135781,45136349,45136528,45137923,45139065,45139426,45140894,45141291,45141974,45143189,45144035,45144894,45147432,45147903,45148271,45150631,45151122,45151873,45152285,45153379,45153950,45155801,45160836,45161737,45162218,45163531,45163789,45164778,	45130098,45132024,45133947,45134309,45135291,45135675,45135948,45136410,45136625,45138014,45139168,45139599,45141070,45141410,45142112,45143303,45144235,45145080,45147658,45147997,45148447,45150701,45151248,45152052,45152516,45153479,45154000,45155929,45160990,45161970,45162377,45163687,45163918,45165574,	CCDS32221.1	N	NP_787954.1
NM_001301169	SHF	chr15	-	45167213	45187966	45171915	45187951	6	45167213,45171882,45172148,45175218,45178164,45187453,	45168133,45172002,45172318,45175425,45178306,45187966,	CCDS76750.1	N	NP_001288098.1
NM_001301170	SHF	chr15	-	45167213	45187966	45168107	45187951	4	45167213,45175218,45178164,45187453,	45168133,45175425,45178306,45187966,	CCDS76749.1	N	NP_001288099.1
NM_001301171	SHF	chr15	-	45167213	45181207	45167946	45178198	6	45167213,45171882,45172146,45175218,45178164,45181106,	45168133,45172002,45172318,45175425,45178306,45181207,	CCDS73721.1	N	NP_001288100.1
NM_138356	SHF	chr15	-	45167213	45201116	45167946	45199074	8	45167213,45171882,45172146,45173575,45175218,45178164,45198771,45200726,	45168133,45172002,45172318,45173716,45175425,45178306,45199120,45201116,	CCDS10120.2	N	NP_612365.2
NM_004212	SLC28A2	chr15	+	45252233	45277846	45253215	45275513	18	45252233,45253199,45253431,45262014,45263060,45263880,45264654,45265088,45265582,45266080,45267454,45267665,45268209,45269337,45270194,45272294,45272672,45275395,	45252278,45253296,45253520,45262106,45263244,45264022,45264768,45265166,45265663,45266161,45267580,45267796,45268378,45269535,45270276,45272393,45272784,45277846,	CCDS10121.1	N	NP_004203.2
NM_001482	GATM	chr15	-	45361123	45378544	45362108	45378453	9	45361123,45363899,45364796,45366045,45366370,45368069,45369325,45376600,45378384,	45362221,45364016,45364860,45366210,45366508,45368260,45369521,45376819,45378544,	CCDS10122.1	N	NP_001473.1
NM_001323640	SPATA5L1	chr15	+	45402320	45415905	45402429	45415805	5	45402320,45405319,45410371,45414570,45415586,	45403518,45405505,45410530,45414780,45415905,	CCDS81877.1	N	NP_001310569.1
NM_024063	SPATA5L1	chr15	+	45402335	45421415	45402429	45421210	8	45402335,45405319,45410371,45414570,45415586,45417268,45418556,45421042,	45403518,45405505,45410530,45414780,45415779,45417399,45418682,45421415,	CCDS10123.1	N	NP_076968.2
NM_032413	C15orf48	chr15	+	45430528	45433449	45430796	45433016	4	45430528,45431000,45432071,45432947,	45430832,45431086,45432132,45433449,	CCDS10124.1	N	NP_115789.1
NM_197955	C15orf48	chr15	+	45430528	45433449	45430796	45433016	5	45430528,45430769,45431000,45432071,45432947,	45430655,45430832,45431086,45432132,45433449,	CCDS10124.1	N	NP_922946.1
NM_013309	SLC30A4	chr15	-	45479605	45522755	45485162	45522354	8	45479605,45486610,45487526,45488840,45490727,45511137,45521963,45522606,	45485317,45486745,45487632,45489042,45490881,45511284,45522468,45522755,	CCDS10125.1	N	NP_037441.2
NM_012388	BLOC1S6	chr15	+	45587378	45609708	45587443	45606514	5	45587378,45592134,45603099,45605427,45606394,	45587525,45592276,45603187,45605514,45609708,	CCDS10126.1	N	NP_036520.1
NM_001311255	BLOC1S6	chr15	+	45587559	45609716	45587699	45606514	5	45587559,45592134,45603099,45605427,45606394,	45587796,45592276,45603187,45605514,45609716,	CCDS81878.1	N	NP_001298184.1
NM_001271213	SQOR	chr15	+	45631147	45691294	45658923	45691030	11	45631147,45631926,45658906,45661954,45669927,45673606,45676100,45682477,45688336,45689038,45690972,	45631230,45632019,45659157,45662125,45669981,45673801,45676310,45682661,45688404,45689217,45691294,	CCDS10127.1	N	NP_001258142.1
NM_021199	SQOR	chr15	+	45635028	45691281	45658923	45691030	10	45635028,45658906,45661954,45669927,45673606,45676100,45682477,45688336,45689038,45690972,	45635108,45659157,45662125,45669981,45673801,45676310,45682661,45688404,45689217,45691281,	CCDS10127.1	N	NP_067022.1
NM_001198999	SEMA6D	chr15	+	47184088	47774221	47759798	47771785	20	47184088,47412392,47470473,47600864,47759744,47760303,47760977,47761157,47761329,47761660,47762199,47763015,47763849,47764173,47764637,47764882,47765868,47766104,47766576,47770496,	47184418,47412472,47470545,47600896,47759907,47760415,47761038,47761220,47761431,47761751,47762319,47763104,47764067,47764305,47764793,47765056,47766009,47766182,47766677,47774221,	CCDS32224.1	N	NP_001185928.1
NM_020858	SEMA6D	chr15	+	47718091	47774221	47759798	47771785	17	47718091,47759744,47760303,47760977,47761157,47761329,47761660,47762199,47763015,47763849,47764173,47764637,47764882,47765868,47766104,47766576,47770496,	47718873,47759907,47760415,47761038,47761220,47761431,47761751,47762319,47763104,47764067,47764305,47764793,47765056,47766009,47766182,47766677,47774221,	CCDS32224.1	N	NP_065909.1
NM_024966	SEMA6D	chr15	+	47718091	47765482	47759798	47765060	13	47718091,47759744,47760303,47760977,47761157,47761329,47761660,47762199,47763015,47763849,47764173,47764637,47764882,	47718873,47759907,47760415,47761038,47761220,47761431,47761751,47762319,47763104,47764067,47764305,47764793,47765482,	CCDS32229.1	N	NP_079242.2
NM_153616	SEMA6D	chr15	+	47718091	47774221	47759798	47771785	17	47718091,47759744,47760303,47760977,47761157,47761329,47761660,47762199,47763015,47763849,47764173,47764637,47764882,47765868,47766104,47766615,47770496,	47718873,47759907,47760415,47761038,47761220,47761431,47761751,47762319,47763104,47764067,47764305,47764793,47765056,47766009,47766182,47766677,47774221,	CCDS32227.1	N	NP_705869.1
NM_153617	SEMA6D	chr15	+	47718091	47774221	47759798	47771785	18	47718091,47759744,47760303,47760977,47761157,47761329,47761660,47762199,47763015,47763849,47764173,47764637,47764882,47765868,47766104,47766615,47767036,47770496,	47718873,47759907,47760415,47761038,47761220,47761431,47761751,47762319,47763104,47764067,47764305,47764793,47765056,47766009,47766182,47766677,47767093,47774221,	CCDS32226.1	N	NP_705870.1
NM_153618	SEMA6D	chr15	+	47718091	47774221	47759798	47771785	19	47718091,47759744,47760303,47760977,47761157,47761329,47761660,47762199,47763015,47763849,47764173,47764637,47764882,47765868,47766104,47766615,47767036,47768580,47770496,	47718873,47759907,47760415,47761038,47761220,47761431,47761751,47762319,47763104,47764067,47764305,47764793,47765056,47766009,47766182,47766677,47767093,47768748,47774221,	CCDS32225.1	N	NP_705871.1
NM_153619	SEMA6D	chr15	+	47718488	47774223	47759798	47770547	18	47718488,47759744,47760303,47760977,47761157,47761329,47761660,47762199,47763015,47763849,47764173,47764637,47764882,47765868,47766104,47766615,47768580,47770496,	47718873,47759907,47760415,47761038,47761220,47761431,47761751,47762319,47763104,47764067,47764305,47764793,47765056,47766009,47766182,47766677,47768615,47774223,	CCDS32228.1	N	NP_705872.1
NM_205850	SLC24A5	chr15	+	48120989	48142671	48121044	48142351	9	48120989,48121856,48134257,48134434,48134883,48136682,48138968,48141112,48142028,	48121165,48122036,48134341,48134538,48134984,48136963,48139175,48141214,48142671,	CCDS10128.1	N	NP_995322.1
NM_001301210	MYEF2	chr15	-	48134631	48178295	48142907	48178237	16	48134631,48149031,48149162,48151472,48151873,48152233,48153791,48157992,48158174,48158768,48159612,48165932,48166120,48167348,48168630,48178076,	48143071,48149083,48149371,48151571,48151942,48152284,48153893,48158056,48158224,48158922,48159804,48166026,48166128,48167401,48168839,48178295,	CCDS73722.1	N	NP_001288139.1
NM_016132	MYEF2	chr15	-	48134631	48178295	48142907	48178237	17	48134631,48149031,48149162,48151099,48151472,48151873,48152233,48153791,48157992,48158174,48158768,48159612,48165932,48166120,48167348,48168630,48178076,	48143071,48149083,48149371,48151171,48151571,48151942,48152284,48153893,48158056,48158224,48158922,48159804,48166026,48166128,48167401,48168839,48178295,	CCDS32230.1	N	NP_057216.2
NM_001145668	CTXN2	chr15	+	48191664	48203756	48201300	48201546	2	48191664,48201243,	48191853,48203756,	CCDS45254.1	N	NP_001139140.1
NM_000338	SLC12A1	chr15	+	48206301	48304078	48207719	48302885	27	48206301,48207533,48220633,48220920,48226475,48229188,48230392,48232726,48234876,48241514,48244752,48246908,48247336,48249574,48251614,48255810,48259199,48267560,48269657,48274570,48285105,48288042,48288404,48291777,48299139,48301314,48302749,	48206330,48208139,48220765,48220996,48226571,48229328,48230503,48232838,48235004,48241599,48244904,48247016,48247460,48249676,48251770,48255910,48259311,48267701,48269764,48274653,48285249,48288174,48288516,48291864,48299275,48301382,48304078,	CCDS10129.2	N	NP_000329.2
NM_001184832	SLC12A1	chr15	+	48206301	48304078	48207719	48302885	27	48206301,48207533,48220633,48220920,48227078,48229188,48230392,48232726,48234876,48241514,48244752,48246908,48247336,48249574,48251614,48255810,48259199,48267560,48269657,48274570,48285105,48288042,48288404,48291777,48299139,48301314,48302749,	48206330,48208139,48220765,48220996,48227174,48229328,48230503,48232838,48235004,48241599,48244904,48247016,48247460,48249676,48251770,48255910,48259311,48267701,48269764,48274653,48285249,48288174,48288516,48291864,48299275,48301382,48304078,	CCDS53940.1	N	NP_001171761.1
NM_001330286	DUT	chr15	+	48331094	48343373	48331166	48342078	7	48331094,48332267,48334416,48336045,48341288,48341514,48342021,	48331191,48332406,48334508,48336090,48341363,48341585,48343373,	CCDS81879.1	N	NP_001317215.1
NM_001025249	DUT	chr15	+	48331423	48343373	48332320	48342078	7	48331423,48332267,48334416,48336045,48341288,48341514,48342021,	48331479,48332406,48334508,48336090,48341363,48341585,48343373,	CCDS45256.1	N	NP_001020420.1
NM_001025248	DUT	chr15	+	48331428	48343373	48331515	48342078	7	48331428,48332267,48334416,48336045,48341288,48341514,48342021,	48331795,48332406,48334508,48336090,48341363,48341585,48343373,	CCDS32231.1	N	NP_001020419.1
NM_001948	DUT	chr15	+	48332196	48343373	48332251	48342078	6	48332196,48334416,48336045,48341288,48341514,48342021,	48332406,48334508,48336090,48341363,48341585,48343373,	CCDS45255.1	N	NP_001939.1
NM_000138	FBN1	chr15	-	48408312	48645709	48410989	48644769	66	48408312,48412568,48415535,48420686,48421557,48421951,48425368,48425738,48427566,48428345,48430670,48432865,48434593,48436960,48437321,48437767,48441720,48444540,48445375,48446705,48448767,48452561,48456636,48460245,48463081,48463898,48465567,48465789,48467937,48468411,48470633,48472550,48474254,48474527,48481654,48483817,48485373,48487074,48487311,48488112,48488367,48489850,48492460,48494203,48495122,48495468,48496099,48497265,48498984,48503786,48505024,48508581,48510043,48513548,48515386,48516182,48520658,48526129,48534079,48537610,48596282,48600138,48610727,48613009,48644605,48645574,	48411379,48412743,48415767,48420806,48421686,48422068,48425491,48425864,48427773,48428471,48430802,48432988,48434713,48437077,48437387,48437917,48441846,48444660,48445504,48446822,48448893,48452684,48456762,48460317,48463240,48464021,48465693,48465858,48468102,48468534,48470756,48472676,48474377,48474650,48481780,48483943,48485496,48487200,48487437,48488241,48488493,48490078,48492586,48494254,48495260,48495588,48496225,48497391,48499038,48503939,48505147,48508704,48510169,48513668,48515527,48516362,48520817,48526255,48534205,48537808,48596378,48600234,48610826,48613092,48644950,48645709,	CCDS32232.1	N	NP_000129.3
NM_001194998	CEP152	chr15	-	48737937	48811069	48738248	48805649	27	48737937,48741600,48741946,48744239,48744895,48748442,48752348,48755902,48760134,48762390,48767059,48767334,48768218,48768955,48772486,48781195,48782138,48783972,48788800,48791236,48793320,48796009,48797300,48797660,48797947,48805562,48810960,	48739288,48741704,48742100,48744343,48744992,48748610,48752469,48756553,48760266,48762672,48767192,48767463,48768328,48769081,48772691,48781359,48782230,48784120,48789001,48791376,48793461,48796160,48797579,48797730,48798051,48805656,48811069,	CCDS58361.1	N	NP_001181927.1
NM_014985	CEP152	chr15	-	48737937	48811069	48738248	48805649	26	48737937,48741600,48741946,48744239,48744895,48752348,48755902,48760134,48762390,48767059,48767334,48768218,48768955,48772486,48781195,48782138,48783972,48788800,48791236,48793320,48796009,48797300,48797660,48797947,48805562,48810960,	48739288,48741704,48742100,48744343,48744992,48752469,48756553,48760266,48762672,48767192,48767463,48768328,48769081,48772691,48781359,48782230,48784120,48789001,48791376,48793461,48796160,48797579,48797730,48798051,48805656,48811069,	CCDS42033.1	N	NP_055800.2
NM_203349	SHC4	chr15	-	48823740	48963919	48825970	48963015	12	48823740,48834768,48843408,48851187,48855952,48857691,48867817,48872088,48884247,48890747,48924878,48962430,	48826126,48835022,48843588,48851248,48856124,48857815,48867869,48872142,48884367,48890811,48924949,48963919,	CCDS10130.1	N	NP_976224.3
NM_014335	EID1	chr15	+	48878133	48880173	48878176	48878740	1	48878133,	48880173,	CCDS53941.1	N	NP_055150.1
NM_001193489	SECISBP2L	chr15	-	48988638	49046446	48992243	49046299	18	48988638,48996366,48999832,49000876,49009215,49011730,49012647,49016559,49016847,49017547,49019417,49027364,49028143,49028452,49032964,49035333,49037590,49046275,	48992926,48996586,48999987,49001097,49009378,49011863,49012817,49016701,49017015,49017628,49019552,49027480,49028168,49028682,49033100,49035658,49037769,49046446,	CCDS53942.1	N	NP_001180418.1
NM_014701	SECISBP2L	chr15	-	48988638	49046446	48992243	49046299	17	48988638,48996366,48999832,49000876,49009215,49011730,49012647,49016559,49016847,49017547,49027364,49028143,49028452,49032964,49035333,49037590,49046275,	48992926,48996586,48999987,49001097,49009378,49011863,49012817,49016701,49017015,49017628,49027480,49028168,49028682,49033100,49035658,49037769,49046446,	CCDS32234.1	N	NP_055516.2
NM_001143887	COPS2	chr15	-	49122726	49155599	49127949	49155578	13	49122726,49128701,49129476,49130718,49133758,49133929,49134339,49137149,49137347,49139527,49144226,49144964,49155524,	49128094,49128760,49129559,49130816,49133811,49134108,49134514,49137227,49137458,49139653,49144304,49145078,49155599,	CCDS45257.1	N	NP_001137359.1
NM_004236	COPS2	chr15	-	49122726	49155599	49127949	49155578	13	49122726,49128701,49129476,49130718,49133758,49133929,49134339,49137149,49137347,49139527,49144226,49144964,49155524,	49128094,49128760,49129559,49130816,49133811,49134108,49134514,49137227,49137437,49139653,49144304,49145078,49155599,	CCDS32235.1	N	NP_004227.1
NM_001001556	GALK2	chr15	+	49155773	49331881	49155996	49328159	10	49155773,49201161,49217189,49235850,49239220,49281986,49283565,49292326,49319603,49327951,	49156016,49201250,49217313,49235941,49239367,49282085,49283718,49292537,49319805,49331881,	CCDS32236.1	N	NP_001001556.1
NM_001289031	GALK2	chr15	+	49170015	49329805	49201180	49328159	10	49170015,49201161,49217189,49235850,49239220,49281986,49283565,49292326,49319603,49327951,	49170358,49201250,49217313,49235941,49239367,49282085,49283718,49292537,49319805,49329805,	CCDS73724.1	N	NP_001275960.1
NM_001289030	GALK2	chr15	+	49170246	49331881	49201180	49328159	11	49170246,49195084,49201161,49217189,49235850,49239220,49281986,49283565,49292326,49319603,49327951,	49170375,49195214,49201250,49217313,49235941,49239367,49282085,49283718,49292537,49319805,49331881,	CCDS73724.1	N	NP_001275959.1
NM_002044	GALK2	chr15	+	49170246	49331881	49170322	49328159	10	49170246,49201161,49217189,49235850,49239220,49281986,49283565,49292326,49319603,49327951,	49170375,49201250,49217313,49235941,49239367,49282085,49283718,49292537,49319805,49331881,	CCDS42034.1	N	NP_002035.1
NM_152647	FAM227B	chr15	-	49326969	49620818	49328567	49615171	16	49326969,49331779,49335418,49367447,49371301,49508210,49541679,49568244,49575010,49576740,49577628,49588015,49589775,49611214,49615120,49620699,	49328675,49331849,49335496,49367608,49371399,49508348,49541806,49568346,49575109,49576845,49577664,49588083,49590007,49611268,49615243,49620818,	CCDS32237.1	N	NP_689860.2
NM_001330293	FAM227B	chr15	-	49422399	49620818	49422709	49615171	11	49422399,49508210,49541679,49575010,49576740,49577628,49588015,49589775,49611214,49615120,49620630,	49422714,49508348,49541806,49575109,49576845,49577664,49588083,49590007,49611268,49615243,49620818,	CCDS81880.1	N	NP_001317222.1
NM_002009	FGF7	chr15	+	49423241	49488774	49424297	49484504	4	49423241,49424031,49483150,49484309,	49423440,49424583,49483254,49488774,	CCDS10131.1	N	NP_002000.1
NM_001144955	DTWD1	chr15	+	49621047	49656230	49625167	49643578	5	49621047,49625112,49632158,49634535,49643330,	49621122,49625431,49632302,49634794,49656230,	CCDS10132.1	N	NP_001138427.1
NM_020234	DTWD1	chr15	+	49621047	49656230	49625167	49643578	6	49621047,49623670,49625112,49632158,49634535,49643330,	49621122,49623798,49625431,49632302,49634794,49656230,	CCDS10132.1	N	NP_064619.2
NM_024837	ATP8B4	chr15	-	49858237	50119233	49860193	50106966	28	49858237,49862244,49866345,49876277,49879375,49897291,49898067,49901091,49916933,49918838,49920245,49923378,49931118,49934016,49961976,49972581,49979616,49981205,49987390,49996676,50002152,50010844,50038767,50044593,50047350,50074126,50106938,50119122,	49860475,49862375,49866484,49876523,49879459,49897515,49898251,49901239,49917039,49918950,49920410,49923494,49931307,49934182,49962020,49972790,49979813,49981294,49987549,49996759,50002223,50010917,50038829,50044692,50047464,50074185,50107008,50119233,	CCDS32238.1	N	NP_079113.2
NM_001159629	SLC27A2	chr15	+	50182195	50236392	50182427	50236096	9	50182195,50197499,50205238,50222964,50225987,50226979,50228944,50233867,50235919,	50182905,50197709,50205363,50223159,50226078,50227178,50229042,50233998,50236392,	CCDS53943.1	N	NP_001153101.1
NM_003645	SLC27A2	chr15	+	50182195	50236385	50182427	50236096	10	50182195,50197499,50202486,50205238,50222964,50225987,50226979,50228944,50233867,50235919,	50182905,50197709,50202645,50205363,50223159,50226078,50227178,50229042,50233998,50236385,	CCDS10133.1	N	NP_003636.2
NM_001306146	HDC	chr15	-	50241948	50265726	50242259	50265623	11	50241948,50243142,50252429,50252611,50253599,50254129,50254529,50257424,50258403,50263234,50265592,	50243006,50243244,50252520,50252774,50253666,50254273,50254664,50257547,50258517,50263407,50265726,	CCDS76754.1	N	NP_001293075.1
NM_002112	HDC	chr15	-	50241948	50265726	50242259	50265623	12	50241948,50243142,50248244,50252429,50252611,50253599,50254129,50254529,50257424,50258403,50263234,50265592,	50243006,50243244,50248343,50252520,50252774,50253666,50254273,50254664,50257547,50258517,50263407,50265726,	CCDS10134.1	N	NP_002103.2
NM_001320910	GABPB1	chr15	-	50275389	50355198	50278631	50309798	10	50275389,50286067,50289482,50300788,50301220,50302928,50303965,50309690,50346371,50354984,	50278784,50286183,50289668,50300902,50301368,50303123,50304133,50309798,50346395,50355198,	CCDS32239.1	N	NP_001307839.1
NM_005254	GABPB1	chr15	-	50275389	50355198	50278631	50309798	9	50275389,50286067,50289482,50300788,50301220,50302928,50303965,50309690,50354984,	50278784,50286183,50289668,50300902,50301368,50303123,50304133,50309798,50355198,	CCDS32239.1	N	NP_005245.2
NM_016654	GABPB1	chr15	-	50275389	50355198	50278631	50309798	9	50275389,50286067,50289482,50300788,50301256,50302928,50303965,50309690,50354984,	50278784,50286183,50289668,50300902,50301368,50303123,50304133,50309798,50355198,	CCDS10135.1	N	NP_057738.1
NM_002041	GABPB1	chr15	-	50285879	50355408	50286019	50309798	8	50285879,50289482,50300788,50301220,50302928,50303965,50309690,50354984,	50286183,50289668,50300902,50301368,50303123,50304133,50309798,50355408,	CCDS45258.1	N	NP_002032.2
NM_016655	GABPB1	chr15	-	50285879	50355408	50286019	50309798	8	50285879,50289482,50300788,50301256,50302928,50303965,50309690,50354984,	50286183,50289668,50300902,50301368,50303123,50304133,50309798,50355408,	CCDS10136.1	N	NP_057739.1
NM_181427	GABPB1	chr15	-	50285879	50355408	50286019	50309798	9	50285879,50289482,50300788,50301256,50302928,50303965,50309690,50346371,50354984,	50286183,50289668,50300902,50301368,50303123,50304133,50309798,50346395,50355408,	CCDS10136.1	N	NP_852092.1
NM_001128610	USP8	chr15	+	50424404	50514421	50439073	50499088	20	50424404,50439008,50441348,50449399,50458999,50462279,50465046,50471632,50476848,50477275,50481480,50484274,50489800,50490262,50492700,50494069,50495847,50497088,50498595,50498902,	50424654,50439177,50441493,50449485,50459162,50462322,50465191,50471795,50476993,50477499,50482065,50484361,50489881,50490525,50492913,50494280,50496084,50497231,50498728,50514421,	CCDS10137.1	N	NP_001122082.1
NM_001283049	USP8	chr15	+	50424404	50514421	50439073	50499088	17	50424404,50439008,50458999,50462279,50465046,50471632,50476848,50477275,50481480,50489800,50490262,50492700,50494069,50495847,50497088,50498595,50498902,	50424514,50439177,50459162,50462322,50465191,50471795,50476993,50477499,50482065,50489881,50490525,50492913,50494280,50496084,50497231,50498728,50514421,	CCDS61632.1	N	NP_001269978.1
NM_005154	USP8	chr15	+	50424404	50514421	50439073	50499088	20	50424404,50439008,50441348,50449399,50458999,50462279,50465046,50471632,50476848,50477275,50481480,50484274,50489800,50490262,50492700,50494069,50495847,50497088,50498595,50498902,	50424514,50439177,50441493,50449485,50459162,50462322,50465191,50471795,50476993,50477499,50482065,50484361,50489881,50490525,50492913,50494280,50496084,50497231,50498728,50514421,	CCDS10137.1	N	NP_005145.3
NM_203494	USP50	chr15	-	50500561	50546666	50500768	50546525	7	50500561,50529796,50538708,50541048,50543597,50544586,50546472,	50500837,50529929,50538851,50541264,50543793,50544781,50546666,	CCDS53944.1	N	NP_987090.2
NM_001301212	TRPM7	chr15	-	50557158	50686797	50561677	50686533	39	50557158,50569886,50570103,50574273,50574636,50574851,50575723,50575868,50578638,50580873,50583088,50586391,50589591,50591910,50593616,50594428,50596254,50599121,50604865,50607199,50609580,50609805,50611092,50612548,50613706,50614122,50619744,50624165,50628148,50631416,50632868,50634381,50637421,50639423,50643339,50648686,50657780,50662966,50686530,	50561808,50569993,50570155,50574479,50574719,50575135,50575789,50575919,50578664,50580908,50583156,50586488,50589656,50592626,50593749,50594613,50596381,50599296,50605144,50607328,50609724,50609961,50611321,50612829,50613841,50614263,50619798,50624300,50628249,50631489,50632992,50634556,50637593,50639548,50643553,50648885,50657819,50663046,50686797,	CCDS73725.1	N	NP_001288141.1
NM_017672	TRPM7	chr15	-	50557158	50686797	50561677	50686533	39	50557158,50569886,50570103,50574273,50574636,50574851,50575723,50575868,50578638,50580873,50583088,50586391,50589591,50591910,50593616,50594428,50596254,50599121,50604865,50607199,50609580,50609805,50611092,50612548,50613706,50614122,50619744,50624165,50628148,50631416,50632868,50634381,50637421,50639423,50643339,50648686,50657780,50662966,50686530,	50561808,50569993,50570155,50574479,50574719,50575135,50575789,50575919,50578664,50580908,50583159,50586488,50589656,50592626,50593749,50594613,50596381,50599296,50605144,50607328,50609724,50609961,50611321,50612829,50613841,50614263,50619798,50624300,50628249,50631489,50632992,50634556,50637593,50639548,50643553,50648885,50657819,50663046,50686797,	CCDS42035.1	N	NP_060142.3
NM_032802	SPPL2A	chr15	-	50702267	50765706	50707799	50765533	15	50702267,50719939,50722123,50725220,50726320,50730964,50732602,50736100,50736643,50739679,50747494,50748112,50748687,50749635,50765467,	50707874,50720100,50722201,50725323,50726377,50731039,50732684,50736202,50736740,50739828,50747628,50748202,50748870,50749746,50765706,	CCDS10138.1	N	NP_116191.2
NM_001252127	AP4E1	chr15	+	50908682	51005895	50915450	51002662	21	50908682,50912077,50915424,50923930,50925097,50929008,50930804,50934623,50941441,50941665,50948019,50949825,50950050,50958491,50968262,50984021,50993369,50997325,50999071,51001025,51002501,	50908928,50912149,50915571,50924004,50925219,50929168,50930971,50934697,50941564,50941775,50948159,50949938,50950169,50958794,50968377,50984145,50993625,50997883,50999262,51001183,51005895,	CCDS58362.1	N	NP_001239056.1
NM_007347	AP4E1	chr15	+	50908682	51005895	50908778	51002662	21	50908682,50912077,50915447,50923930,50925097,50929008,50930804,50934623,50941441,50941665,50948019,50949825,50950050,50958491,50968262,50984021,50993369,50997325,50999071,51001025,51002501,	50908928,50912149,50915571,50924004,50925219,50929168,50930971,50934697,50941564,50941775,50948159,50949938,50950169,50958794,50968377,50984145,50993625,50997883,50999262,51001183,51005895,	CCDS32240.1	N	NP_031373.2
NM_001311175	TNFAIP8L3	chr15	-	51056600	51094906	51057880	51094595	2	51056600,51094543,	51058443,51094906,	CCDS81881.1	N	NP_001298104.1
NM_207381	TNFAIP8L3	chr15	-	51056600	51105276	51057880	51105176	3	51056600,51094543,51105004,	51058443,51094687,51105276,	CCDS32241.1	N	NP_997264.2
NM_000103	CYP19A1	chr15	-	51208056	51338596	51210807	51242912	10	51208056,51212319,51215069,51215702,51218540,51222348,51227778,51236858,51242767,51338494,	51211056,51212561,51215232,51215817,51218655,51222525,51227933,51237009,51242950,51338596,	CCDS10139.1	N	NP_000094.2
NM_031226	CYP19A1	chr15	-	51208056	51338596	51210807	51242912	11	51208056,51212319,51215069,51215702,51218540,51222348,51227778,51236858,51242767,51323815,51338494,	51211056,51212561,51215232,51215817,51218655,51222525,51227933,51237009,51242950,51323924,51338596,	CCDS10139.1	N	NP_112503.1
NM_181789	GLDN	chr15	+	51341654	51408000	51341684	51404754	10	51341654,51377448,51383435,51383784,51394834,51397469,51400191,51400372,51401592,51404276,	51342047,51377500,51383453,51383892,51394981,51397598,51400275,51400498,51401743,51408000,	CCDS10140.2	N	NP_861454.2
NM_001330297	GLDN	chr15	+	51377245	51408001	51377457	51404754	10	51377245,51377448,51383435,51383784,51394834,51397469,51400191,51400372,51401592,51404276,	51377297,51377500,51383453,51383892,51394981,51397598,51400275,51400498,51401743,51408001,	CCDS81882.1	N	NP_001317226.1
NM_001174116	DMXL2	chr15	-	51447721	51622771	51448983	51622545	43	51447721,51450128,51451644,51453549,51455150,51456065,51456308,51457327,51458505,51458708,51463378,51464674,51465565,51466183,51471222,51474343,51476588,51478270,51479947,51480541,51486072,51487953,51488547,51491577,51495023,51498551,51502805,51507133,51514441,51517077,51535662,51536165,51537487,51538212,51542332,51545582,51547229,51563380,51564124,51565087,51568486,51576055,51622458,	51449193,51450346,51451697,51453641,51455228,51456193,51456369,51457466,51458627,51458795,51463496,51464876,51465651,51466311,51471401,51474592,51476719,51478347,51480139,51481623,51486337,51488119,51488645,51491747,51495134,51500231,51503033,51507253,51514559,51517167,51535784,51536862,51537759,51538452,51542507,51545766,51547408,51563447,51564260,51565166,51568558,51576181,51622771,	CCDS53946.1	N	NP_001167587.1
NM_001174117	DMXL2	chr15	-	51447721	51622771	51448983	51622545	41	51447721,51450128,51451644,51453549,51455150,51456065,51456308,51457327,51458505,51458708,51463378,51464674,51465565,51466183,51471222,51474343,51476588,51478270,51479947,51480541,51486072,51487953,51488547,51491577,51495023,51507133,51514441,51517077,51535662,51536165,51537487,51538212,51542332,51545582,51547229,51563380,51564124,51565087,51568486,51576055,51622458,	51449193,51450346,51451697,51453641,51455228,51456193,51456369,51457466,51458627,51458795,51463496,51464876,51465651,51466311,51471401,51474592,51476716,51478347,51480139,51481623,51486337,51488119,51488645,51491747,51495134,51507253,51514559,51517167,51535784,51536862,51537759,51538452,51542507,51545766,51547408,51563447,51564260,51565166,51568558,51576181,51622771,	CCDS53945.1	N	NP_001167588.1
NM_015263	DMXL2	chr15	-	51447721	51622771	51448983	51622545	43	51447721,51450128,51451644,51453549,51455150,51456065,51456308,51457327,51458505,51458708,51463378,51464674,51465565,51466183,51471222,51474343,51476588,51478270,51479947,51480541,51486072,51487953,51488547,51491577,51495023,51498551,51502805,51507133,51514441,51517077,51535662,51536165,51537487,51538212,51542332,51545582,51547229,51563380,51564124,51565087,51568486,51576055,51622458,	51449193,51450346,51451697,51453641,51455228,51456193,51456369,51457466,51458627,51458795,51463496,51464876,51465651,51466311,51471401,51474592,51476716,51478347,51480139,51481623,51486337,51488119,51488645,51491747,51495134,51500231,51503033,51507253,51514559,51517167,51535784,51536862,51537759,51538452,51542507,51545766,51547408,51563447,51564260,51565166,51568558,51576181,51622771,	CCDS10141.1	N	NP_056078.2
NM_001165257	SCG3	chr15	+	51681352	51721026	51692164	51719526	11	51681352,51683078,51683218,51688259,51689218,51692158,51695874,51699318,51701106,51713332,51719407,	51681837,51683124,51683434,51688402,51689368,51692336,51695991,51699402,51701244,51713413,51721026,	CCDS53947.1	N	NP_001158729.1
NM_013243	SCG3	chr15	+	51681502	51721026	51681755	51719526	12	51681502,51682516,51683078,51683218,51688259,51689218,51692158,51695874,51699318,51701106,51713332,51719407,	51681837,51682569,51683124,51683434,51688402,51689368,51692336,51695991,51699402,51701244,51713413,51721026,	CCDS10142.1	N	NP_037375.2
NM_153374	LYSMD2	chr15	-	51723010	51737655	51723606	51737622	3	51723010,51724789,51737349,	51723649,51725121,51737655,	CCDS10143.1	N	NP_699205.1
NM_001143917	LYSMD2	chr15	-	51723063	51751453	51723606	51725121	3	51723063,51724789,51751270,	51723649,51725121,51751453,	CCDS45259.1	N	NP_001137389.1
NM_001142885	TMOD2	chr15	+	51751596	51816361	51766441	51808454	9	51751596,51766372,51768261,51773711,51776931,51781043,51798196,51806376,51808419,	51751712,51766567,51768418,51773834,51777018,51781174,51798340,51806521,51816361,	CCDS45260.1	N	NP_001136357.1
NM_014548	TMOD2	chr15	+	51751596	51816361	51766441	51808454	10	51751596,51766372,51768261,51773711,51776931,51781043,51782720,51798196,51806376,51808419,	51751712,51766567,51768418,51773834,51777018,51781174,51782828,51798340,51806521,51816361,	CCDS10144.1	N	NP_055363.1
NM_014547	TMOD3	chr15	+	51829652	51915724	51862884	51908810	10	51829652,51862810,51869216,51887588,51889055,51893814,51896418,51900154,51901891,51908775,	51829836,51863010,51869373,51887711,51889145,51893945,51896526,51900298,51902036,51915724,	CCDS10145.1	N	NP_055362.1
NM_001286430	LEO1	chr15	-	51938024	51971801	51938155	51971745	10	51938024,51947291,51949807,51951843,51953128,51959898,51960638,51962388,51965748,51971687,	51938260,51947389,51949994,51951979,51953263,51960044,51960733,51962493,51966504,51971801,	CCDS66767.1	N	NP_001273359.1
NM_138792	LEO1	chr15	-	51938024	51971778	51938155	51971745	12	51938024,51947291,51949807,51951843,51953128,51954480,51958741,51959898,51960638,51962388,51965748,51971687,	51938260,51947389,51949994,51951979,51953263,51954575,51958826,51960044,51960733,51962493,51966504,51971778,	CCDS10146.1	N	NP_620147.1
NM_002748	MAPK6	chr15	+	52019218	52067375	52046460	52065000	6	52019218,52045829,52049992,52058632,52061298,52063901,	52019376,52047015,52050137,52058797,52061500,52067375,	CCDS10147.1	N	NP_002739.1
NM_001306168	BCL2L10	chr15	-	52109265	52112775	52109806	52112726	2	52109265,52112167,	52109973,52112775,	CCDS76756.1	N	NP_001293097.1
NM_020396	BCL2L10	chr15	-	52109265	52112775	52109847	52112726	2	52109265,52112237,	52109973,52112775,	CCDS10148.1	N	NP_065129.1
NM_006578	GNB5	chr15	-	52115099	52179925	52122756	52179879	11	52115099,52124472,52125947,52128195,52133377,52135612,52141139,52147458,52149883,52153939,52179767,	52122768,52124639,52126044,52128244,52133469,52135756,52141272,52147535,52149925,52154076,52179925,	CCDS45261.1	N	NP_006569.1
NM_016194	GNB5	chr15	-	52115099	52191392	52122756	52184676	13	52115099,52124472,52125947,52128195,52133377,52135612,52141139,52147458,52149883,52153939,52179767,52184550,52191321,	52122768,52124639,52126044,52128244,52133469,52135756,52141272,52147535,52149925,52154076,52179879,52184694,52191392,	CCDS10149.1	N	NP_057278.2
NM_018728	MYO5C	chr15	-	52192322	52295804	52193901	52295636	41	52192322,52195376,52196308,52204864,52205815,52208553,52211729,52213187,52214602,52218518,52219758,52221161,52223543,52224900,52225074,52225438,52229132,52232621,52235669,52237481,52239732,52242047,52244355,52245353,52245955,52246916,52247457,52248699,52251389,52253316,52256638,52260861,52264189,52269752,52271762,52272579,52275561,52278872,52279508,52282781,52295609,	52194054,52195457,52196483,52205147,52205966,52208643,52211884,52213286,52214690,52218687,52219822,52221255,52223724,52224981,52225138,52225532,52229313,52232685,52235763,52237646,52239879,52242213,52244567,52245465,52246042,52247014,52247592,52248783,52251515,52253457,52256720,52261127,52264296,52269860,52271844,52272723,52275718,52279017,52279674,52282892,52295804,	CCDS42036.1	N	NP_061198.2
NM_000259	MYO5A	chr15	-	52307283	52529050	52313695	52528806	41	52307283,52314122,52317047,52319059,52321358,52323354,52327851,52330352,52336462,52340195,52343116,52346360,52348817,52351253,52353604,52353870,52359967,52364553,52367030,52370168,52372123,52375303,52376346,52379624,52379821,52383090,52384160,52387828,52389237,52391929,52396315,52397200,52405286,52407291,52408058,52410332,52416144,52425829,52428397,52433174,52528779,	52313848,52314203,52317222,52319342,52321509,52323444,52328006,52330499,52336556,52340394,52343197,52346461,52348826,52351481,52353658,52354014,52360081,52364702,52367124,52370417,52372363,52375460,52376558,52379733,52379908,52383188,52384322,52387912,52389363,52392070,52396397,52397466,52405393,52407399,52408140,52410476,52416301,52425974,52428569,52433285,52529050,	CCDS42037.1	N	NP_000250.3
NM_001142495	MYO5A	chr15	-	52307283	52528880	52313695	52528806	40	52307283,52314122,52317047,52319059,52321358,52323354,52327851,52330352,52336462,52340195,52346360,52348817,52351253,52353604,52353870,52359967,52364553,52367030,52370168,52372123,52375303,52376346,52379624,52379821,52383090,52384160,52387828,52389237,52391929,52396315,52397200,52405286,52407291,52408058,52410332,52416144,52425829,52428397,52433174,52528779,	52313848,52314203,52317222,52319342,52321509,52323444,52328006,52330499,52336556,52340394,52346461,52348826,52351481,52353658,52354014,52360081,52364702,52367124,52370417,52372363,52375460,52376558,52379733,52379908,52383188,52384322,52387912,52389363,52392070,52396397,52397466,52405393,52407399,52408140,52410476,52416301,52425974,52428569,52433285,52528880,	CCDS45262.1	N	NP_001135967.1
NM_001306191	ARPP19	chr15	-	52547044	52569446	52551933	52568892	6	52547044,52557099,52564189,52568847,52569115,52569321,	52552104,52557222,52564246,52568902,52569221,52569446,	CCDS76757.1	N	NP_001293120.1
NM_001306195	ARPP19	chr15	-	52547044	52569221	52551933	52568892	4	52547044,52557099,52568847,52569115,	52552104,52557222,52568902,52569221,	CCDS32242.1	N	NP_001293124.1
NM_001306196	ARPP19	chr15	-	52547044	52569030	52551933	52568892	4	52547044,52557099,52564189,52568847,	52552104,52557222,52564246,52569030,	CCDS76757.1	N	NP_001293125.1
NM_001330309	ARPP19	chr15	-	52547044	52568832	52551933	52557219	3	52547044,52557099,52568288,	52552104,52557222,52568832,	CCDS81883.1	N	NP_001317238.1
NM_006628	ARPP19	chr15	-	52547044	52569030	52551933	52568892	3	52547044,52557099,52568847,	52552104,52557222,52569030,	CCDS32242.1	N	NP_006619.1
NM_001286495	FAM214A	chr15	-	52581320	52652040	52582153	52651906	12	52581320,52584744,52587150,52593577,52600126,52601085,52605132,52608567,52611129,52611574,52613672,52651869,	52582307,52584944,52587219,52593736,52600235,52601165,52605246,52610383,52611255,52611777,52613857,52652040,	CCDS66773.1	N	NP_001273424.1
NM_019600	FAM214A	chr15	-	52581320	52678634	52582153	52678021	13	52581320,52584744,52587150,52593577,52600126,52601085,52605132,52608567,52611129,52611574,52613672,52678005,52678571,	52582307,52584944,52587219,52593736,52600235,52601165,52605246,52610383,52611255,52611777,52613857,52678122,52678634,	CCDS45263.1	N	NP_062546.2
NM_004498	ONECUT1	chr15	-	52755054	52790336	52757554	52789884	2	52755054,52788779,	52757847,52790336,	CCDS10150.1	N	NP_004489.1
NM_001277176	WDR72	chr15	-	53513740	53541103	53517698	53541080	3	53513740,53523217,53540974,	53517754,53523322,53541103,	CCDS73730.1	N	NP_001264105.1
NM_182758	WDR72	chr15	-	53513740	53759663	53517698	53733149	20	53513740,53523217,53597078,53609512,53613665,53615425,53665571,53699749,53702133,53704987,53705926,53710856,53711335,53712771,53714433,53715192,53716606,53722801,53732996,53759632,	53517754,53523322,53597274,53609592,53613757,53616243,53665768,53699945,53702354,53705233,53706074,53710953,53711481,53712891,53714510,53715367,53716685,53722908,53733161,53759663,	CCDS10151.1	N	NP_877435.3
NM_001080534	UNC13C	chr15	+	54012647	54628608	54012903	54627113	31	54012647,54143017,54143619,54235029,54237616,54250224,54264167,54265354,54293894,54297810,54300209,54321938,54332042,54333766,54338360,54393047,54414981,54494607,54500078,54500834,54507116,54511752,54525548,54532916,54546721,54549634,54555431,54567799,54622326,54623794,54626827,	54015886,54143040,54143684,54235112,54237690,54250444,54264395,54265496,54294064,54297926,54300373,54322095,54332111,54333856,54338489,54393181,54415067,54494734,54500175,54500978,54507194,54511830,54525637,54533066,54546845,54549691,54555512,54567947,54622419,54623954,54628608,	CCDS45264.1	N	NP_001074003.1
NM_016304	RSL24D1	chr15	-	55180805	55196941	55182151	55196890	6	55180805,55183314,55185361,55190974,55192719,55196809,	55182225,55183400,55185425,55191047,55192833,55196941,	CCDS10152.1	N	NP_057388.1
NM_004580	RAB27A	chr15	-	55202965	55270399	55205506	55234934	6	55202965,55223888,55228608,55230400,55234781,55270164,	55205705,55224012,55228712,55230486,55234956,55270399,	CCDS10153.1	N	NP_004571.2
NM_183234	RAB27A	chr15	-	55202965	55270286	55205506	55234934	7	55202965,55223888,55228608,55230400,55234781,55238402,55270164,	55205705,55224012,55228712,55230486,55234956,55238491,55270286,	CCDS10153.1	N	NP_899057.1
NM_183235	RAB27A	chr15	-	55202965	55289813	55205506	55234934	7	55202965,55223888,55228608,55230400,55234781,55270164,55289715,	55205705,55224012,55228712,55230486,55234956,55270284,55289813,	CCDS10153.1	N	NP_899058.1
NM_183236	RAB27A	chr15	-	55202965	55270922	55205506	55234934	7	55202965,55223888,55228608,55230400,55234781,55270164,55270858,	55205705,55224012,55228712,55230486,55234956,55270284,55270922,	CCDS10153.1	N	NP_899059.1
NM_001308421	PIGBOS1	chr15	-	55317183	55319123	55317627	55317792	2	55317183,55318863,	55317867,55319123,	CCDS81884.1	N	NP_001295350.1
NM_001308422	PIGBOS1	chr15	-	55317183	55319123	55317627	55317792	2	55317183,55318906,	55317867,55319123,	CCDS81884.1	N	NP_001295351.1
NM_001308423	PIGBOS1	chr15	-	55317183	55319123	55317627	55317792	2	55317183,55318930,	55317867,55319123,	CCDS81884.1	N	NP_001295352.1
NM_004855	PIGB	chr15	+	55319221	55355648	55319250	55355432	12	55319221,55320274,55321272,55327530,55329723,55333866,55339266,55340611,55341737,55350698,55354797,55355285,	55319413,55320410,55321390,55327635,55329854,55334007,55339318,55340823,55341802,55350912,55354978,55355648,	CCDS61641.1	N	NP_004846.4
NM_001204450	CCPG1	chr15	-	55355222	55408510	55356219	55389424	9	55355222,55359538,55365187,55371792,55376948,55378299,55385599,55389364,55408220,	55356409,55360944,55365309,55372044,55377150,55378376,55385714,55389433,55408510,	CCDS55966.1	N	NP_001191379.1
NM_001204451	CCPG1	chr15	-	55355222	55408510	55356219	55389424	10	55355222,55359538,55360839,55365187,55371792,55376948,55378299,55385599,55389364,55408220,	55356409,55359690,55360944,55365309,55372044,55377150,55378376,55385714,55389433,55408510,	CCDS55967.1	N	NP_001191380.1
NM_004748	CCPG1	chr15	-	55355222	55408359	55359498	55389424	8	55355222,55365187,55371792,55376948,55378299,55385599,55389364,55407846,	55360944,55365309,55372044,55377150,55378376,55385714,55389433,55408359,	CCDS42039.1	N	NP_004739.3
NM_020739	CCPG1	chr15	-	55355222	55408359	55359498	55389424	8	55355222,55365187,55371792,55376948,55378299,55385599,55389364,55408220,	55360944,55365309,55372044,55377150,55378376,55385714,55389433,55408359,	CCDS42039.1	N	NP_065790.2
NM_001198784	C15orf65	chr15	+	55408494	55418796	55408768	55418570	2	55408494,55418222,	55408786,55418796,	CCDS58363.1	N	NP_001185713.1
NM_001033560	DNAAF4	chr15	-	55417755	55508234	55418034	55498329	9	55417755,55434904,55439471,55450221,55466929,55491122,55497711,55498206,55508121,	55418133,55435058,55439581,55450367,55467161,55491256,55497859,55498584,55508234,	CCDS32243.1	N	NP_001028732.1
NM_001033559	DNAAF4	chr15	-	55430307	55508234	55430695	55498329	9	55430307,55434904,55439471,55450221,55466929,55491122,55497711,55498206,55508121,	55430779,55435058,55439581,55450367,55467161,55491256,55497859,55498584,55508234,	CCDS32244.1	N	NP_001028731.1
NM_130810	DNAAF4	chr15	-	55430307	55508234	55430669	55498329	10	55430307,55432496,55434904,55439471,55450221,55466929,55491122,55497711,55498206,55508121,	55430779,55432602,55435058,55439581,55450367,55467161,55491256,55497859,55498584,55508234,	CCDS10154.1	N	NP_570722.2
NM_001330326	PYGO1	chr15	-	55538886	55588345	55546022	55587883	4	55538886,55546004,55548909,55587834,	55545225,55547147,55548995,55588345,	CCDS81885.1	N	NP_001317255.1
NM_015617	PYGO1	chr15	-	55538886	55588971	55546022	55588852	3	55538886,55548909,55588803,	55547147,55548995,55588971,	CCDS10155.1	N	NP_056432.1
NM_173814	PRTG	chr15	-	55611543	55743152	55620011	55742931	20	55611543,55620662,55624341,55627007,55628821,55637169,55638548,55639641,55641112,55672444,55673370,55675518,55677796,55679285,55680053,55680490,55682363,55683786,55740381,55742837,	55620266,55620767,55624507,55627128,55629004,55637340,55638676,55639828,55641208,55672633,55673676,55675683,55678044,55679445,55680212,55680628,55682497,55683931,55740684,55743152,	CCDS42040.1	N	NP_776175.2
NM_001284338	NEDD4	chr15	-	55826918	55917131	55829896	55916831	25	55826918,55830513,55833007,55834037,55834226,55837788,55838106,55838508,55840446,55840605,55841933,55846968,55848371,55848520,55848805,55850541,55852423,55856130,55860406,55860660,55862912,55869578,55872414,55873957,55915283,	55829999,55830586,55833104,55834145,55834286,55837849,55838180,55838604,55840517,55840727,55842163,55847034,55848430,55848575,55848886,55850742,55852543,55856196,55860574,55860778,55863079,55869681,55872476,55874008,55917131,	CCDS61644.1	N	NP_001271267.1
NM_001284339	NEDD4	chr15	-	55826918	55917131	55829896	55916831	25	55826918,55830513,55833007,55834037,55834226,55837788,55838106,55838508,55840446,55840605,55841933,55846968,55848371,55848520,55848805,55850541,55852423,55856130,55860406,55860660,55862912,55869578,55872414,55873957,55915283,	55829999,55830586,55833104,55834145,55834286,55837849,55838180,55838604,55840517,55840727,55842163,55847034,55848430,55848575,55848886,55850742,55852543,55856196,55860574,55860778,55863031,55869681,55872476,55874008,55917131,	CCDS61643.1	N	NP_001271268.1
NM_198400	NEDD4	chr15	-	55826918	55917131	55829896	55916831	22	55826918,55830513,55833007,55834037,55834226,55837788,55838106,55838508,55840446,55840605,55841933,55846968,55848371,55848520,55848805,55850541,55852423,55856130,55860406,55860660,55862912,55915283,	55829999,55830586,55833104,55834145,55834286,55837849,55838180,55838604,55840517,55840727,55842163,55847034,55848430,55848575,55848886,55850742,55852543,55856196,55860574,55860778,55863079,55917131,	CCDS10156.1	N	NP_940682.2
NM_006154	NEDD4	chr15	-	55826923	55993612	55829896	55993555	29	55826923,55830513,55833007,55834037,55834226,55837788,55838106,55838508,55840446,55840605,55841933,55846968,55848371,55848520,55848805,55850541,55852423,55856130,55860406,55860660,55862912,55869578,55872414,55873957,55924645,55951375,55951510,55966472,55993510,	55829999,55830586,55833104,55834145,55834286,55837849,55838180,55838604,55840517,55840727,55842163,55847034,55848430,55848575,55848886,55850742,55852543,55856196,55860574,55860778,55863079,55869681,55872476,55874008,55924699,55951414,55951589,55966546,55993612,	CCDS45265.1	N	NP_006145.2
NM_001286449	TEX9	chr15	+	56365423	56445997	56383993	56428444	13	56365423,56365578,56373440,56383951,56388471,56389317,56391242,56394164,56394660,56412301,56427604,56428366,56445670,	56365477,56365893,56373504,56384031,56388520,56389400,56391418,56394247,56394834,56412436,56427739,56428473,56445997,	CCDS66776.1	N	NP_001273378.1
NM_198524	TEX9	chr15	+	56365423	56445997	56365450	56428444	13	56365423,56365578,56373440,56383951,56388471,56389317,56391242,56394164,56394660,56412301,56427604,56428366,56445670,	56365477,56365670,56373504,56384031,56388520,56389400,56391418,56394247,56394834,56412436,56427739,56428473,56445997,	CCDS10157.1	N	NP_940926.1
NM_018365	MNS1	chr15	-	56428724	56465137	56429100	56464972	10	56428724,56431372,56434137,56443429,56443637,56444443,56446840,56456393,56464025,56464969,	56429193,56431498,56434395,56443537,56443854,56444673,56446943,56456521,56464247,56465137,	CCDS10158.1	N	NP_060835.1
NM_001002843	ZNF280D	chr15	-	56630175	56734086	56631497	56704256	21	56630175,56635194,56642951,56654197,56654384,56658423,56666394,56666678,56668822,56676669,56677573,56678663,56682253,56689040,56689299,56693097,56700932,56701172,56704120,56707262,56733457,	56632122,56635250,56642997,56654234,56654503,56658486,56666535,56666986,56668957,56676816,56677674,56678821,56682477,56689150,56689470,56693215,56701072,56701238,56704267,56707306,56734086,	CCDS42041.1	N	NP_001002843.1
NM_001288588	ZNF280D	chr15	-	56630175	56734086	56631497	56707109	22	56630175,56635194,56642951,56654197,56654384,56658423,56666394,56666678,56668822,56676669,56677573,56678663,56682253,56689040,56689299,56693097,56700932,56701172,56704120,56707081,56707262,56733457,	56632122,56635250,56642997,56654234,56654503,56658486,56666535,56666986,56668957,56676816,56677674,56678821,56682477,56689150,56689470,56693215,56701072,56701238,56704267,56707143,56707306,56734086,	CCDS32245.1	N	NP_001275517.1
NM_017661	ZNF280D	chr15	-	56630175	56734086	56631497	56707109	22	56630175,56635194,56642951,56654197,56654384,56658423,56666394,56666678,56668822,56676669,56677573,56678663,56682253,56689040,56689299,56693097,56700932,56701172,56704120,56707081,56707262,56733457,	56632122,56635250,56642997,56654234,56654503,56658486,56666535,56666986,56668957,56676816,56677674,56678821,56682477,56689150,56689470,56693215,56701072,56701238,56704267,56707150,56707306,56734086,	CCDS32245.1	N	NP_060131.2
NM_001002844	ZNF280D	chr15	-	56697754	56734086	56700836	56707109	6	56697754,56701172,56704120,56707081,56707262,56733457,	56701072,56701238,56704267,56707143,56707306,56734086,	CCDS58364.1	N	NP_001002844.1
NM_001288589	ZNF280D	chr15	-	56697754	56734086	56700836	56707109	6	56697754,56701172,56704120,56707081,56707262,56733457,	56701072,56701238,56704267,56707150,56707306,56734086,	CCDS58364.1	N	NP_001275518.1
NM_001322151	TCF12	chr15	+	56918089	57288516	56919913	57282587	21	56918089,56919891,56921025,57063749,57091788,57166401,57192157,57197772,57231151,57232290,57232711,57234042,57243471,57251349,57252420,57253261,57262093,57263111,57273029,57282444,57286156,	56918356,56919988,56921098,57063823,57091891,57166466,57192293,57197825,57231257,57232430,57232856,57234107,57243550,57251423,57252492,57253468,57262208,57263274,57273262,57282598,57288516,	CCDS10160.1	N	NP_001309080.1
NM_001322157	TCF12	chr15	+	56918643	57291261	56919913	57282587	20	56918643,56919891,56921025,57063749,57091788,57166401,57192157,57197772,57231151,57232290,57232711,57234042,57243471,57251349,57253261,57262093,57263111,57273029,57282444,57290828,	56918906,56919988,56921098,57063823,57091891,57166466,57192293,57197825,57231257,57232430,57232856,57234107,57243550,57251423,57253468,57262208,57263274,57273262,57282598,57291261,	CCDS10159.1	N	NP_001309086.1
NM_001322159	TCF12	chr15	+	56918643	57291261	56919913	57282587	21	56918643,56919891,56921025,57063749,57091788,57166401,57192157,57197772,57231151,57232290,57232711,57234042,57243471,57251349,57252420,57253261,57262093,57263111,57273029,57282444,57290828,	56918906,56919988,56921098,57063823,57091891,57166466,57192293,57197825,57231257,57232430,57232856,57234107,57243550,57251423,57252492,57253468,57262208,57263274,57273262,57282598,57291261,	CCDS10160.1	N	NP_001309088.1
NM_003205	TCF12	chr15	+	56918643	57289853	56919913	57282587	20	56918643,56919891,56921025,57063749,57091788,57166401,57192157,57197772,57231151,57232290,57232711,57234042,57243471,57251349,57253261,57262093,57263111,57273029,57282444,57286156,	56918906,56919988,56921098,57063823,57091891,57166466,57192293,57197825,57231257,57232430,57232856,57234107,57243550,57251423,57253468,57262208,57263274,57273262,57282598,57289853,	CCDS10159.1	N	NP_003196.1
NM_207036	TCF12	chr15	+	56918643	57289853	56919913	57282587	21	56918643,56919901,56921025,57063749,57091788,57166401,57192157,57197772,57231151,57232290,57232711,57234042,57243471,57251349,57252420,57253261,57262093,57263111,57273029,57282444,57286156,	56918906,56919988,56921098,57063823,57091891,57166466,57192293,57197825,57231257,57232430,57232856,57234107,57243550,57251423,57252492,57253468,57262208,57263274,57273262,57282598,57289853,	CCDS10160.1	N	NP_996919.1
NM_207037	TCF12	chr15	+	56918643	57289853	56919913	57282587	21	56918643,56919891,56921025,57063749,57091788,57166401,57192157,57197772,57231151,57232290,57232711,57234042,57243471,57251349,57252420,57253261,57262093,57263111,57273029,57282444,57286156,	56918906,56919988,56921098,57063823,57091891,57166466,57192293,57197825,57231257,57232430,57232856,57234107,57243550,57251423,57252492,57253468,57262208,57263274,57273262,57282598,57289853,	CCDS10160.1	N	NP_996920.1
NM_207038	TCF12	chr15	+	56918643	57289853	56919913	57282587	20	56918643,56919901,56921025,57063749,57091788,57166401,57192157,57197772,57231151,57232290,57232711,57234042,57243471,57251349,57253261,57262093,57263111,57273029,57282444,57286156,	56918906,56919988,56921098,57063823,57091891,57166466,57192293,57197825,57231257,57232430,57232856,57234107,57243550,57251423,57253468,57262208,57263274,57273262,57282598,57289853,	CCDS10159.1	N	NP_996921.1
NM_001322162	TCF12	chr15	+	56919086	57289853	56919913	57282587	21	56919086,56919891,56921025,57063749,57091788,57166401,57192157,57197772,57231151,57232290,57232711,57234042,57243471,57251349,57252420,57253261,57262093,57263111,57273029,57282444,57286156,	56919228,56919988,56921098,57063823,57091891,57166466,57192293,57197825,57231257,57232430,57232856,57234107,57243550,57251423,57252492,57253468,57262208,57263274,57273262,57282598,57289853,	CCDS10160.1	N	NP_001309091.1
NM_001322165	TCF12	chr15	+	56919444	57289853	56919913	57282587	19	56919444,56921025,57063749,57091788,57166401,57192157,57197772,57231151,57232290,57232711,57234042,57243471,57251349,57253261,57262093,57263111,57273029,57282444,57286156,	56919988,56921098,57063823,57091891,57166466,57192293,57197825,57231257,57232430,57232856,57234107,57243550,57251423,57253468,57262208,57263274,57273262,57282598,57289853,	CCDS10159.1	N	NP_001309094.1
NM_001306219	TCF12	chr15	+	57219429	57289853	57219521	57282587	14	57219429,57231151,57232290,57232711,57234042,57243471,57251349,57252420,57253261,57262093,57263111,57273029,57282444,57286156,	57219590,57231257,57232430,57232856,57234107,57243550,57251423,57252492,57253468,57262208,57263274,57273262,57282598,57289853,	CCDS76760.1	N	NP_001293148.1
NM_001306220	TCF12	chr15	+	57219429	57289853	57219579	57282587	12	57219429,57231151,57232711,57234042,57243471,57251349,57253261,57262093,57263111,57273029,57282444,57286156,	57219590,57231257,57232856,57234107,57243550,57251423,57253468,57262208,57263274,57273262,57282598,57289853,	CCDS76761.1	N	NP_001293149.1
NM_207040	TCF12	chr15	+	57219429	57289853	57219521	57282587	13	57219429,57231151,57232290,57232711,57234042,57243471,57251349,57253261,57262093,57263111,57273029,57282444,57286156,	57219590,57231257,57232430,57232856,57234107,57243550,57251423,57253468,57262208,57263274,57273262,57282598,57289853,	CCDS42042.1	N	NP_996923.1
NM_001252335	CGNL1	chr15	+	57376504	57550717	57437999	57547490	20	57376504,57421135,57437984,57440376,57442372,57451499,57452140,57453682,57461679,57516779,57518392,57523488,57524580,57528653,57531689,57543695,57544472,57545591,57546075,57547354,	57376567,57421250,57439601,57440471,57442478,57451601,57452289,57453818,57461892,57516986,57518497,57523641,57524751,57528815,57531779,57543779,57544597,57545700,57546239,57550717,	CCDS10161.1	N	NP_001239264.1
NM_032866	CGNL1	chr15	+	57376504	57550717	57437999	57547490	19	57376504,57437984,57440376,57442372,57451499,57452140,57453682,57461679,57516779,57518392,57523488,57524580,57528653,57531689,57543695,57544472,57545591,57546075,57547354,	57376567,57439601,57440471,57442478,57451601,57452289,57453818,57461892,57516986,57518497,57523641,57524751,57528815,57531779,57543779,57544597,57545700,57546239,57550717,	CCDS10161.1	N	NP_116255.2
NM_001018090	GCOM1	chr15	+	57591903	57717557	57592034	57714679	14	57591903,57604268,57618032,57621607,57625778,57629701,57632433,57633612,57637694,57639439,57661449,57674967,57711983,57714535,	57592109,57604355,57618188,57621700,57625892,57629854,57632559,57633741,57637774,57639545,57661533,57675068,57712188,57717557,	CCDS32247.1	N	NP_001018100.1
NM_001018091	GCOM1	chr15	+	57591903	57717557	57592034	57714569	13	57591903,57604268,57618032,57621607,57625778,57629701,57632433,57633612,57637694,57639439,57661449,57674967,57714535,	57592109,57604355,57618188,57621700,57625892,57629854,57632559,57633741,57637774,57639545,57661533,57675068,57717557,	CCDS42043.1	N	NP_001018101.1
NM_001018100	MYZAP	chr15	+	57591903	57685364	57592034	57684498	13	57591903,57604268,57618032,57621607,57625778,57629701,57632433,57633612,57637694,57639439,57661449,57674967,57684401,	57592109,57604355,57618188,57621700,57625892,57629854,57632559,57633741,57637774,57639545,57661533,57675068,57685364,	CCDS10162.1	N	NP_001018110.1
NM_001285900	GCOM1	chr15	+	57591903	57717557	57592034	57714679	15	57591903,57604268,57618032,57621607,57625778,57629701,57632433,57633612,57637694,57639439,57661449,57674967,57708713,57711983,57714535,	57592109,57604355,57618188,57621700,57625892,57629854,57632559,57633741,57637774,57639545,57661533,57675068,57709358,57712188,57717557,	CCDS73732.1	N	NP_001272829.1
NM_152451	MYZAP	chr15	+	57591903	57685364	57592034	57684498	12	57591903,57604268,57618032,57621607,57625778,57629701,57632433,57633612,57637694,57639439,57674967,57684401,	57592109,57604355,57618188,57621700,57625892,57629854,57632559,57633741,57637774,57639545,57675068,57685364,	CCDS42044.1	N	NP_689664.3
NM_001018102	POLR2M	chr15	+	57706520	57717557	57706842	57714679	4	57706520,57709184,57711983,57714535,	57706955,57709358,57712188,57717557,	CCDS42045.1	N	NP_001018112.1
NM_015532	POLR2M	chr15	+	57706713	57717557	57706842	57714679	4	57706713,57708713,57711983,57714535,	57706955,57709358,57712188,57717557,	CCDS32252.1	N	NP_056347.1
NM_001206897	ALDH1A2	chr15	-	57953423	58065923	57955196	58058065	14	57953423,57960769,57961136,57962011,57963884,57965724,57992704,57992944,57995077,58010648,58013857,58014176,58058011,58065533,	57955269,57960844,57961294,57962176,57964069,57965827,57992818,57993073,57995139,58010778,58013998,58014281,58058108,58065923,	CCDS55968.1	N	NP_001193826.1
NM_003888	ALDH1A2	chr15	-	57953428	58065711	57955196	58065650	13	57953428,57960769,57961136,57962011,57963884,57965724,57992704,57992944,57995077,58010648,58013857,58014176,58065533,	57955269,57960844,57961294,57962176,57964069,57965827,57992818,57993073,57995139,58010778,58013998,58014281,58065711,	CCDS10163.1	N	NP_003879.2
NM_170696	ALDH1A2	chr15	-	57953428	58065711	57955196	58065650	12	57953428,57960769,57961136,57962011,57963884,57965724,57992944,57995077,58010648,58013857,58014176,58065533,	57955269,57960844,57961294,57962176,57964069,57965827,57993073,57995139,58010778,58013998,58014281,58065711,	CCDS10164.1	N	NP_733797.1
NM_170697	ALDH1A2	chr15	-	57953428	58014023	57955196	58013932	11	57953428,57960769,57961136,57962011,57963884,57965724,57992704,57992944,57995077,58010648,58013857,	57955269,57960844,57961294,57962176,57964069,57965827,57992818,57993073,57995139,58010778,58014023,	CCDS45266.1	N	NP_733798.1
NM_001320636	AQP9	chr15	+	58138168	58185911	58166756	58184135	6	58138168,58166672,58173067,58174917,58179127,58183960,	58138281,58166799,58173205,58175036,58179345,58185911,	CCDS81887.1	N	NP_001307565.1
NM_020980	AQP9	chr15	+	58138380	58185911	58138565	58184135	6	58138380,58166672,58173067,58174917,58179127,58183960,	58138676,58166799,58173205,58175036,58179345,58185911,	CCDS10165.1	N	NP_066190.2
NM_000236	LIPC	chr15	+	58431990	58569844	58432032	58568827	9	58431990,58538332,58541784,58542533,58545741,58548329,58560863,58563504,58568715,	58432120,58538517,58541967,58542651,58545975,58548572,58560981,58563723,58569844,	CCDS10166.1	N	NP_000227.2
NM_001110	ADAM10	chr15	-	58588808	58749707	58597546	58749534	16	58588808,58599597,58610296,58610998,58611807,58621470,58627699,58633195,58640776,58643885,58646054,58665096,58679123,58682195,58717576,58749479,	58597641,58599724,58610517,58611107,58611991,58621621,58627883,58633359,58640960,58643978,58646204,58665197,58679282,58682314,58717727,58749707,	CCDS10167.1	N	NP_001101.1
NM_001040450	MINDY2	chr15	+	58771301	58861899	58771395	58854610	9	58771301,58787905,58802312,58810229,58821716,58831773,58847296,58851770,58854481,	58772235,58787963,58802377,58810388,58821819,58831916,58847470,58851965,58861899,	CCDS42046.1	N	NP_001035540.1
NM_001040453	MINDY2	chr15	+	58771301	58861899	58771395	58854610	9	58771301,58787905,58802312,58810229,58821716,58831773,58847296,58851770,58854484,	58772235,58787963,58802377,58810388,58821819,58831916,58847470,58851965,58861899,	CCDS45268.1	N	NP_001035543.1
NM_024755	SLTM	chr15	-	58879049	58933679	58879998	58933565	21	58879049,58883625,58886974,58887225,58888384,58889429,58890280,58892896,58893278,58893820,58894089,58894432,58897114,58898802,58899468,58901259,58912562,58913498,58916934,58932355,58933403,	58880107,58883786,58887119,58887540,58888555,58889554,58890461,58893060,58893364,58893987,58894193,58894582,58897233,58898852,58899937,58901287,58912610,58913696,58916999,58932443,58933679,	CCDS10168.2	N	NP_079031.2
NM_001270528	RNF111	chr15	+	58987662	59097419	59030822	59094900	14	58987662,59030803,59052304,59055681,59058355,59066763,59075953,59080935,59084101,59085658,59089666,59091058,59092536,59094782,	58988068,59031702,59052431,59055845,59058550,59067083,59076215,59081284,59084254,59085785,59089759,59091154,59092640,59097419,	CCDS58365.1	N	NP_001257457.1
NM_001330331	RNF111	chr15	+	58987662	59097419	59030822	59094900	14	58987662,59030803,59052304,59055681,59058355,59066763,59075953,59080935,59084101,59085658,59089666,59091058,59092512,59094782,	58988068,59031702,59052431,59055845,59058550,59067083,59076215,59081284,59084254,59085785,59089759,59091154,59092640,59097419,	CCDS81888.1	N	NP_001317260.1
NM_017610	RNF111	chr15	+	58987662	59097419	59030822	59094900	14	58987662,59030803,59052304,59055681,59058355,59066763,59075953,59080935,59084128,59085658,59089666,59091058,59092536,59094782,	58988068,59031702,59052431,59055845,59058550,59067083,59076215,59081284,59084254,59085785,59089759,59091154,59092640,59097419,	CCDS10169.1	N	NP_060080.6
NM_001270530	RNF111	chr15	+	58988145	59097419	59030822	59094900	14	58988145,59030803,59052304,59055681,59058355,59066763,59075953,59080935,59084128,59085658,59089666,59091058,59092512,59094782,	58988405,59031702,59052431,59055845,59058550,59067083,59076215,59081284,59084254,59085785,59089759,59091154,59092640,59097419,	CCDS58366.1	N	NP_001257459.1
NM_004701	CCNB2	chr15	+	59105145	59125045	59105268	59124877	9	59105145,59107321,59107556,59114443,59114717,59116689,59117227,59123516,59124766,	59105292,59107450,59107670,59114614,59114876,59116926,59117368,59123627,59125045,	CCDS10170.1	N	NP_004692.1
NM_004998	MYO1E	chr15	-	59132433	59372871	59137379	59372500	28	59132433,59138197,59153589,59158286,59161072,59163156,59171896,59173745,59174125,59178392,59188117,59195460,59202325,59205399,59208680,59210513,59214227,59214639,59217890,59223058,59224688,59227458,59231701,59236584,59256283,59261419,59272305,59372497,	59137456,59138367,59153791,59158379,59161230,59163303,59172042,59173915,59174240,59178537,59188216,59195567,59202407,59205485,59208848,59210600,59214314,59214720,59218087,59223191,59224823,59227590,59231791,59236672,59256378,59261509,59272449,59372871,	CCDS32254.1	N	NP_004989.2
NM_033195	LDHAL6B	chr15	+	59206842	59208586	59206940	59208086	1	59206842,	59208586,	CCDS10171.1	N	NP_149972.1
NM_152450	FAM81A	chr15	+	59438185	59523554	59458626	59521378	9	59438185,59458549,59459932,59492270,59507212,59508862,59514288,59516644,59521253,	59438282,59458646,59460206,59492389,59507342,59508969,59514424,59516840,59523554,	CCDS45269.1	N	NP_689663.2
NM_004751	GCNT3	chr15	+	59611782	59622723	59618238	59619555	3	59611782,59616691,59618178,	59611981,59616881,59622723,	CCDS10172.1	N	NP_004742.1
NM_001320929	GTF2A2	chr15	-	59638061	59657305	59639131	59652277	5	59638061,59642135,59650668,59652205,59657123,	59639157,59642262,59650773,59652326,59657305,	CCDS10173.1	N	NP_001307858.1
NM_001320930	GTF2A2	chr15	-	59638061	59657515	59639131	59652277	6	59638061,59642135,59650668,59652205,59656814,59657405,	59639157,59642262,59650773,59652326,59657033,59657515,	CCDS10173.1	N	NP_001307859.1
NM_004492	GTF2A2	chr15	-	59638061	59657515	59639131	59652277	5	59638061,59642135,59650668,59652205,59657405,	59639157,59642262,59650773,59652326,59657515,	CCDS10173.1	N	NP_004483.1
NM_001320675	BNIP2	chr15	-	59659145	59688926	59664068	59688860	10	59659145,59668891,59669275,59671182,59672636,59677910,59679591,59680240,59682407,59688731,	59664120,59668990,59669362,59671314,59672739,59678087,59679768,59680308,59682514,59688926,	CCDS81889.1	N	NP_001307604.1
NM_004330	BNIP2	chr15	-	59659145	59689320	59664068	59682457	10	59659145,59668891,59669275,59671182,59672636,59677910,59679591,59680240,59682407,59689134,	59664120,59668990,59669362,59671314,59672739,59678087,59679768,59680308,59682514,59689320,	CCDS10174.2	N	NP_004321.2
NM_012182	FOXB1	chr15	+	60004310	60007443	60004963	60005941	2	60004310,60004906,	60004643,60007443,	CCDS32255.1	N	NP_036314.2
NM_001002857	ANXA2	chr15	-	60347150	60397986	60347629	60386075	14	60347150,60349074,60351192,60351723,60352382,60354153,60355918,60357145,60360940,60364428,60382341,60386027,60397257,60397942,	60347689,60349197,60351251,60351819,60352476,60354213,60355998,60357236,60361054,60364523,60382441,60386086,60397338,60397986,	CCDS10175.1	N	NP_001002857.1
NM_001002858	ANXA2	chr15	-	60347150	60397986	60347629	60397913	13	60347150,60349074,60351192,60351723,60352382,60354153,60355918,60357145,60360940,60364428,60382341,60386027,60397870,	60347689,60349197,60351251,60351819,60352476,60354213,60355998,60357236,60361054,60364523,60382441,60386086,60397986,	CCDS32256.1	N	NP_001002858.1
NM_001136015	ANXA2	chr15	-	60347150	60397986	60347629	60386075	14	60347150,60349074,60351192,60351723,60352382,60354153,60355918,60357145,60360940,60364428,60382341,60386027,60390212,60397942,	60347689,60349197,60351251,60351819,60352476,60354213,60355998,60357236,60361054,60364523,60382441,60386086,60390317,60397986,	CCDS10175.1	N	NP_001129487.1
NM_004039	ANXA2	chr15	-	60347150	60397986	60347629	60386075	13	60347150,60349074,60351192,60351723,60352382,60354153,60355918,60357145,60360940,60364428,60382341,60386027,60397942,	60347689,60349197,60351251,60351819,60352476,60354213,60355998,60357236,60361054,60364523,60382441,60386086,60397986,	CCDS10175.1	N	NP_004030.1
NM_024611	ICE2	chr15	-	60419608	60479142	60423633	60477977	16	60419608,60428428,60431933,60436142,60442415,60447969,60448847,60453602,60455002,60455325,60456656,60466593,60468060,60476062,60477936,60479002,	60423762,60428687,60431984,60436227,60442545,60448145,60449841,60453784,60455162,60455442,60456794,60466713,60468322,60476167,60478069,60479142,	CCDS10176.1	N	NP_078887.2
NM_001276385	ICE2	chr15	-	60451094	60479142	60453575	60477977	9	60451094,60455002,60455325,60456656,60466593,60468060,60476062,60477936,60479002,	60453784,60455162,60455442,60456794,60466713,60468322,60476167,60478069,60479142,	CCDS61657.1	N	NP_001263314.1
NM_002943	RORA	chr15	-	60488283	60627530	60497454	60627374	11	60488283,60499891,60500958,60502759,60503534,60505507,60511225,60514615,60531765,60614893,60627237,	60497619,60500004,60501069,60502867,60503667,60505629,60511621,60514757,60531851,60615027,60627530,	CCDS10178.1	N	NP_002934.1
NM_134260	RORA	chr15	-	60488283	60627530	60497454	60627374	12	60488283,60499891,60500958,60502759,60503534,60505507,60511225,60514615,60531765,60556852,60558224,60627237,	60497619,60500004,60501069,60502867,60503667,60505629,60511621,60514757,60531851,60556928,60558306,60627530,	CCDS10179.1	N	NP_599022.1
NM_134261	RORA	chr15	-	60488283	61229302	60497454	61229218	11	60488283,60499891,60500958,60502759,60503534,60505507,60511225,60514615,60531765,60678656,61229052,	60497619,60500004,60501069,60502867,60503667,60505629,60511621,60514757,60531851,60678686,61229302,	CCDS10177.1	N	NP_599023.1
NM_134262	RORA	chr15	-	60488283	60592526	60497454	60592417	10	60488283,60499891,60500958,60502759,60503534,60505507,60511225,60514615,60531765,60592386,	60497619,60500004,60501069,60502867,60503667,60505629,60511621,60514757,60531851,60592526,	CCDS45271.1	N	NP_599024.1
NM_017684	VPS13C	chr15	-	61852390	62060447	61854456	62060374	83	61852390,61854870,61856285,61863439,61868658,61869499,61871988,61873245,61874875,61875731,61876972,61878606,61880608,61880842,61881562,61881746,61882595,61884127,61890164,61907263,61908991,61910176,61911839,61913310,61915632,61917340,61918135,61919288,61920066,61920497,61921946,61922396,61925455,61927090,61929500,61931089,61934218,61936596,61940646,61941762,61945714,61946306,61947192,61949442,61950357,61950944,61951823,61954420,61958607,61959447,61961588,61962370,61962748,61963834,61964698,61966082,61967367,61969298,61972624,61973453,61974287,61977081,61978625,61981341,61982458,61983819,61984856,61990999,61991672,62000563,62007307,62008654,62010471,62012106,62013038,62013932,62020478,62023410,62033440,62034956,62041323,62044211,62060274,	61854558,61854954,61856409,61863528,61868773,61869623,61872034,61873409,61874951,61875845,61877054,61878746,61880722,61880954,61881632,61881828,61882736,61884269,61890400,61907390,61909125,61910305,61912004,61913415,61916022,61917635,61918257,61919449,61920331,61920647,61922033,61922762,61925548,61927320,61929748,61931259,61934331,61936750,61940794,61942067,61945882,61946410,61947309,61949605,61950417,61951024,61951980,61954554,61958716,61959595,61961893,61962538,61962852,61963951,61964861,61966142,61967447,61969452,61972764,61973532,61974417,61977199,61978749,61981478,61982573,61984012,61984999,61991094,61991802,62000626,62007479,62008761,62010599,62012164,62013119,62013992,62020538,62023520,62033542,62035052,62041366,62044255,62060447,	CCDS10180.1	N	NP_060154.3
NM_020821	VPS13C	chr15	-	61852390	62060447	61854456	62060374	85	61852390,61854870,61856285,61863439,61868658,61869499,61871988,61873245,61874875,61875731,61876972,61878606,61880608,61880842,61881562,61881746,61882595,61884127,61890164,61907263,61908991,61910176,61911839,61913310,61915632,61917340,61918135,61919288,61920066,61920497,61921946,61922396,61925455,61927090,61929500,61931089,61934218,61936596,61940646,61941762,61945714,61946306,61947192,61949442,61950357,61950944,61951823,61954420,61958607,61959447,61961588,61962370,61962748,61963834,61964698,61966082,61967367,61969298,61972624,61973453,61974287,61977081,61978625,61981341,61982458,61983819,61984856,61990999,61991672,62000563,62007307,62008654,62010471,62012106,62013038,62013932,62020478,62023410,62023779,62028357,62033440,62034956,62041323,62044211,62060274,	61854558,61854954,61856409,61863528,61868773,61869623,61872034,61873409,61874951,61875845,61877054,61878746,61880722,61880954,61881632,61881828,61882736,61884269,61890400,61907390,61909125,61910305,61912004,61913415,61916022,61917635,61918257,61919449,61920331,61920647,61922033,61922762,61925548,61927320,61929748,61931259,61934331,61936750,61940794,61942067,61945882,61946410,61947309,61949605,61950417,61951024,61951980,61954554,61958716,61959595,61961893,61962538,61962852,61963951,61964861,61966142,61967447,61969452,61972764,61973532,61974417,61977199,61978749,61981478,61982573,61984012,61984999,61991094,61991802,62000626,62007479,62008761,62010599,62012164,62013119,62013992,62020538,62023520,62023845,62028420,62033542,62035052,62041366,62044255,62060447,	CCDS32257.1	N	NP_065872.1
NM_001018088	VPS13C	chr15	-	61864305	62060465	61867923	62060374	82	61864305,61868658,61869499,61871988,61873245,61874875,61875731,61876972,61878606,61880608,61880842,61881562,61881746,61882595,61884127,61890164,61907263,61908991,61910176,61911839,61913310,61915632,61917340,61918135,61919288,61920066,61920497,61921946,61922396,61925455,61927090,61929500,61931089,61934218,61936596,61940646,61941762,61945714,61946306,61947192,61949442,61950357,61950944,61951823,61954420,61958607,61959447,61961588,61962370,61962748,61963834,61964698,61966082,61967367,61969298,61972624,61973453,61974287,61977081,61978625,61981341,61982458,61983819,61984856,61990999,61991672,62000563,62007307,62008654,62010471,62012106,62013038,62013932,62020478,62023410,62023779,62028357,62033440,62034956,62041323,62044211,62060274,	61867947,61868773,61869623,61872034,61873409,61874951,61875845,61877054,61878746,61880722,61880954,61881632,61881828,61882736,61884269,61890400,61907390,61909125,61910305,61912004,61913415,61916022,61917635,61918257,61919449,61920331,61920647,61922033,61922762,61925548,61927320,61929748,61931259,61934331,61936750,61940794,61942067,61945882,61946410,61947309,61949605,61950417,61951024,61951980,61954554,61958716,61959595,61961893,61962538,61962852,61963951,61964861,61966142,61967447,61969452,61972764,61973532,61974417,61977199,61978749,61981478,61982573,61984012,61984999,61991094,61991802,62000626,62007479,62008761,62010599,62012164,62013119,62013992,62020538,62023520,62023845,62028420,62033542,62035052,62041366,62044255,62060465,	CCDS45272.1	N	NP_001018098.1
NM_018080	VPS13C	chr15	-	61864305	62060465	61867923	62060374	80	61864305,61868658,61869499,61871988,61873245,61874875,61875731,61876972,61878606,61880608,61880842,61881562,61881746,61882595,61884127,61890164,61907263,61908991,61910176,61911839,61913310,61915632,61917340,61918135,61919288,61920066,61920497,61921946,61922396,61925455,61927090,61929500,61931089,61934218,61936596,61940646,61941762,61945714,61946306,61947192,61949442,61950357,61950944,61951823,61954420,61958607,61959447,61961588,61962370,61962748,61963834,61964698,61966082,61967367,61969298,61972624,61973453,61974287,61977081,61978625,61981341,61982458,61983819,61984856,61990999,61991672,62000563,62007307,62008654,62010471,62012106,62013038,62013932,62020478,62023410,62033440,62034956,62041323,62044211,62060274,	61867947,61868773,61869623,61872034,61873409,61874951,61875845,61877054,61878746,61880722,61880954,61881632,61881828,61882736,61884269,61890400,61907390,61909125,61910305,61912004,61913415,61916022,61917635,61918257,61919449,61920331,61920647,61922033,61922762,61925548,61927320,61929748,61931259,61934331,61936750,61940794,61942067,61945882,61946410,61947309,61949605,61950417,61951024,61951980,61954554,61958716,61959595,61961893,61962538,61962852,61963951,61964861,61966142,61967447,61969452,61972764,61973532,61974417,61977199,61978749,61981478,61982573,61984012,61984999,61991094,61991802,62000626,62007479,62008761,62010599,62012164,62013119,62013992,62020538,62023520,62033542,62035052,62041366,62044255,62060465,	CCDS58367.1	N	NP_060550.2
NM_207322	C2CD4A	chr15	+	62066976	62070917	62067613	62068723	2	62066976,62067584,	62067088,62070917,	CCDS32258.1	N	NP_997205.2
NM_001007595	C2CD4B	chr15	-	62163534	62165285	62163889	62164984	2	62163534,62165194,	62165024,62165285,	CCDS32259.1	N	NP_001007596.2
NM_015059	TLN2	chr15	+	62647310	62844630	62647310	62840610	56	62647310,62650083,62652004,62653161,62655943,62657770,62673826,62675216,62686640,62692839,62694315,62697687,62698753,62701105,62701991,62702765,62707085,62708501,62711910,62716330,62717575,62719766,62722352,62724975,62727086,62736877,62738213,62739347,62740629,62748350,62750401,62752304,62753772,62755531,62761680,62762271,62763562,62766320,62770963,62776763,62781139,62783770,62792640,62796126,62797218,62800367,62800652,62805599,62809924,62819515,62820485,62833503,62835736,62835890,62838855,62840481,	62647446,62650181,62652134,62653314,62656086,62657898,62673890,62675321,62686796,62692941,62694392,62697868,62698867,62701214,62702200,62702864,62707253,62708796,62712077,62716459,62717689,62719880,62722487,62725104,62727189,62737086,62738333,62739545,62740769,62748444,62750491,62752427,62753916,62755693,62761821,62762453,62763695,62766422,62771134,62776910,62781241,62783890,62792787,62796293,62797402,62800493,62800769,62805785,62810032,62819621,62820610,62833629,62835799,62836073,62838981,62844630,	CCDS32261.1	N	NP_055874.2
NM_000366	TPM1	chr15	+	63042746	63066178	63042829	63064146	10	63042746,63044026,63056984,63059562,63060868,63061197,63062214,63062575,63064063,63065895,	63042943,63044152,63057118,63059680,63060939,63061273,63062277,63062645,63064190,63066178,	CCDS10181.1	N	NP_000357.3
NM_001018004	TPM1	chr15	+	63042746	63071914	63042829	63071172	9	63042746,63044026,63056984,63059562,63060868,63061712,63062214,63062575,63071089,	63042943,63044152,63057118,63059680,63060939,63061788,63062277,63062645,63071914,	CCDS58369.1	N	NP_001018004.1
NM_001018005	TPM1	chr15	+	63042746	63066178	63042829	63065899	10	63042746,63044026,63056984,63059562,63060868,63061712,63062214,63062575,63064063,63065895,	63042943,63044152,63057118,63059680,63060939,63061788,63062277,63062645,63064142,63066178,	CCDS45273.1	N	NP_001018005.1
NM_001018006	TPM1	chr15	+	63042746	63071914	63042829	63071172	9	63042746,63044026,63056984,63059562,63060868,63061197,63062214,63062575,63071089,	63042943,63044152,63057118,63059680,63060939,63061273,63062277,63062645,63071914,	CCDS32263.1	N	NP_001018006.1
NM_001018007	TPM1	chr15	+	63042746	63071914	63042829	63071172	9	63042746,63043705,63056984,63059562,63060868,63061712,63062214,63062575,63071089,	63042943,63043831,63057118,63059680,63060939,63061788,63062277,63062645,63071914,	CCDS32262.1	N	NP_001018007.1
NM_001018020	TPM1	chr15	+	63042746	63071914	63042829	63071172	9	63042746,63043705,63056984,63059562,63060868,63061197,63062214,63062575,63071089,	63042943,63043831,63057118,63059680,63060939,63061273,63062277,63062645,63071914,	CCDS58368.1	N	NP_001018020.1
NM_001018008	TPM1	chr15	+	63048488	63071914	63048575	63069943	8	63048488,63056984,63059562,63060868,63061712,63062214,63062575,63069869,	63048707,63057118,63059680,63060939,63061788,63062277,63062645,63071914,	CCDS32264.1	N	NP_001018008.1
NM_001330344	TPM1	chr15	+	63048488	63071914	63048575	63071172	8	63048488,63056984,63059562,63060868,63061197,63062214,63062575,63071089,	63048707,63057118,63059680,63060939,63061273,63062277,63062645,63071914,	CCDS81892.1	N	NP_001317273.1
NM_001330346	TPM1	chr15	+	63048488	63066178	63048575	63065899	9	63048488,63056984,63059562,63060868,63061712,63062214,63062575,63064063,63065895,	63048707,63057118,63059680,63060939,63061788,63062277,63062645,63064142,63066178,	CCDS81894.1	N	NP_001317275.1
NM_001330351	TPM1	chr15	+	63048488	63071914	63048575	63069943	8	63048488,63056984,63059562,63060868,63061197,63062214,63062575,63069869,	63048707,63057118,63059680,63060939,63061273,63062277,63062645,63071914,	CCDS81891.1	N	NP_001317280.1
NM_032857	LACTB	chr15	+	63121860	63142061	63121871	63141805	6	63121860,63122635,63126858,63127352,63129484,63141279,	63122228,63122702,63127049,63127689,63129650,63142061,	CCDS10182.1	N	NP_116246.2
NM_171846	LACTB	chr15	+	63121860	63131467	63121871	63129654	5	63121860,63122635,63126858,63127352,63129484,	63122228,63122702,63127049,63127689,63131467,	CCDS45275.1	N	NP_741982.1
NM_015920	RPS27L	chr15	-	63148248	63157477	63154031	63157405	4	63148248,63155620,63156412,63157399,	63154060,63155731,63156521,63157477,	CCDS42048.1	N	NP_057004.1
NM_016530	RAB8B	chr15	+	63189605	63267774	63189624	63263619	8	63189605,63244755,63249644,63255506,63256504,63259626,63262691,63263526,	63189748,63244816,63249705,63255584,63256594,63259692,63262742,63267774,	CCDS10183.1	N	NP_057614.1
NM_001145646	APH1B	chr15	+	63277549	63309126	63277623	63305781	5	63277549,63279160,63286557,63302344,63305613,	63277736,63279331,63286628,63302472,63309126,	CCDS45276.1	N	NP_001139118.1
NM_031301	APH1B	chr15	+	63277604	63309126	63277623	63305781	6	63277604,63279160,63286557,63287423,63302344,63305613,	63277736,63279331,63286628,63287546,63302472,63309126,	CCDS10184.1	N	NP_112591.2
NM_001218	CA12	chr15	-	63321377	63381846	63326284	63381720	11	63321377,63327148,63328097,63338818,63340287,63340719,63342001,63345476,63346529,63375657,63381635,	63326357,63327233,63328130,63338945,63340445,63340783,63342097,63345619,63346709,63375678,63381846,	CCDS10185.1	N	NP_001209.1
NM_001293642	CA12	chr15	-	63323530	63382110	63326284	63381720	9	63323530,63327148,63338818,63340287,63340719,63342001,63345476,63375657,63381635,	63326357,63327233,63338945,63340445,63340783,63342097,63345619,63375678,63382110,	CCDS76767.1	N	NP_001280571.1
NM_206925	CA12	chr15	-	63323530	63382110	63326284	63381720	10	63323530,63327148,63338818,63340287,63340719,63342001,63345476,63346529,63375657,63381635,	63326357,63327233,63338945,63340445,63340783,63342097,63345619,63346709,63375678,63382110,	CCDS10186.1	N	NP_996808.1
NM_001256702	USP3	chr15	+	63504510	63594640	63504739	63590826	14	63504510,63532646,63553714,63556666,63558105,63559856,63562894,63570432,63574045,63574322,63588304,63588701,63588943,63590660,	63504830,63532707,63553798,63556748,63558188,63559970,63563008,63570579,63574152,63574403,63588423,63588815,63589011,63594640,	CCDS58370.1	N	NP_001243631.1
NM_006537	USP3	chr15	+	63504592	63594633	63504739	63590826	15	63504592,63532646,63537024,63553714,63556666,63558105,63559856,63562894,63570432,63574045,63574322,63588304,63588701,63588943,63590660,	63504830,63532707,63537156,63553798,63556748,63558188,63559970,63563008,63570579,63574152,63574403,63588423,63588815,63589011,63594633,	CCDS32265.1	N	NP_006528.2
NM_203373	FBXL22	chr15	+	63597386	63603432	63597392	63601686	2	63597386,63601295,	63597745,63603432,	CCDS10187.2	N	NP_976307.2
NM_003922	HERC1	chr15	-	63608617	63833948	63609080	63775623	78	63608617,63612250,63615767,63616429,63622814,63623724,63624157,63625984,63628676,63630465,63632708,63633847,63634732,63635960,63637504,63638410,63638710,63640151,63641469,63642956,63643403,63644991,63645482,63648068,63649724,63651252,63652413,63654118,63655741,63656087,63658543,63659735,63660972,63661752,63662983,63664469,63665918,63666355,63669537,63672495,63674341,63677844,63680076,63680536,63686358,63689588,63690540,63692410,63693963,63694311,63694773,63696123,63698727,63706779,63712774,63713352,63716301,63718573,63718782,63723181,63725291,63727646,63729235,63729496,63732923,63734723,63746917,63747723,63749366,63749646,63752957,63754504,63755228,63756436,63758174,63764095,63774693,63833826,	63609266,63612556,63615920,63616682,63622891,63623890,63624327,63626154,63628815,63630635,63632811,63633970,63634888,63636142,63637643,63638536,63638776,63640445,63641643,63643058,63643550,63645097,63645682,63648199,63649925,63651380,63652541,63654324,63655955,63656358,63658718,63659936,63661025,63662021,63663204,63664594,63666150,63666472,63669698,63672694,63675117,63678365,63680160,63680776,63686535,63689699,63690647,63692566,63694157,63694549,63694894,63696339,63698996,63706831,63712895,63713665,63716473,63718694,63718897,63723355,63725513,63727838,63729368,63729649,63733145,63734849,63747083,63747858,63749538,63749791,63753085,63754648,63755325,63756748,63758369,63764191,63775649,63833948,	CCDS45277.1	N	NP_003913.3
NM_014326	DAPK2	chr15	-	63907035	64046485	63908519	64040261	12	63907035,63911907,63912107,63924815,63925940,63929550,63930406,63939231,63971422,63983532,64040169,64046297,	63908600,63911991,63912197,63924861,63926093,63929577,63930455,63939361,63971561,63983754,64040267,64046485,	CCDS10188.1	N	NP_055141.2
NM_001014812	CIAO2A	chr15	-	64072558	64094008	64075517	64093768	4	64072558,64075491,64088686,64093644,	64073028,64075537,64088851,64094008,	CCDS45278.1	N	NP_001014812.1
NM_001289108	CIAO2A	chr15	-	64072558	64094008	64075517	64093768	3	64072558,64088686,64093644,	64075537,64088851,64094008,	CCDS45278.1	N	NP_001276037.1
NM_032231	CIAO2A	chr15	-	64072564	64093838	64072930	64093768	5	64072564,64075491,64081101,64088686,64093644,	64073028,64075537,64081151,64088851,64093838,	CCDS10189.1	N	NP_115607.1
NM_001242933	SNX1	chr15	+	64095981	64144229	64096013	64138197	15	64095981,64112572,64118116,64118787,64123502,64126078,64127173,64127730,64129915,64130227,64131686,64134663,64136329,64136860,64138041,	64096172,64112684,64118244,64118854,64123546,64126220,64127252,64127806,64130029,64130321,64131892,64134807,64136410,64136932,64144229,	CCDS58371.1	N	NP_001229862.1
NM_003099	SNX1	chr15	+	64095981	64144229	64096013	64137618	15	64095981,64112572,64118116,64118787,64123502,64126078,64127173,64127730,64129915,64130227,64131686,64134663,64136329,64136860,64137567,	64096172,64112684,64118244,64118854,64123546,64126220,64127252,64127806,64130029,64130321,64131892,64134807,64136410,64136932,64144229,	CCDS32266.1	N	NP_003090.2
NM_148955	SNX1	chr15	+	64095981	64144229	64096013	64137618	13	64095981,64112572,64123502,64126078,64127173,64127730,64129915,64130227,64131686,64134663,64136329,64136860,64137567,	64096172,64112684,64123546,64126220,64127252,64127806,64130029,64130321,64131892,64134807,64136410,64136932,64144229,	CCDS32268.1	N	NP_683758.1
NM_024798	SNX22	chr15	+	64151730	64157481	64151775	64154508	7	64151730,64152242,64152637,64153244,64153651,64153934,64154386,	64151850,64152326,64152742,64153339,64153684,64154002,64157481,	CCDS10190.1	N	NP_079074.2
NM_000942	PPIB	chr15	-	64155816	64163022	64156022	64162986	5	64155816,64156724,64160103,64162040,64162851,	64156145,64156909,64160197,64162154,64163022,	CCDS10191.1	N	NP_000933.1
NM_022048	CSNK1G1	chr15	-	64165524	64356173	64171930	64300499	12	64165524,64180347,64203081,64204440,64204864,64207508,64213889,64216561,64251511,64259200,64300318,64355987,	64171985,64180454,64203189,64204589,64204949,64207594,64214124,64216713,64251581,64259241,64300723,64356173,	CCDS10192.2	N	NP_071331.2
NM_001029989	PCLAF	chr15	-	64364303	64381441	64366004	64381371	3	64364303,64380957,64381325,	64366075,64381038,64381441,	CCDS32269.1	N	NP_001025160.1
NM_014736	PCLAF	chr15	-	64364303	64381441	64366029	64381371	4	64364303,64376742,64380957,64381325,	64366075,64376905,64381038,64381441,	CCDS10193.1	N	NP_055551.1
NM_016213	TRIP4	chr15	+	64387835	64455303	64387863	64455064	13	64387835,64393945,64395397,64397605,64400742,64406329,64409612,64414084,64418540,64424030,64425539,64445005,64454996,	64387964,64394115,64395531,64397818,64400821,64406459,64409828,64414211,64418728,64424155,64425631,64445108,64455303,	CCDS10194.1	N	NP_057297.2
NM_015042	ZNF609	chr15	+	64460577	64686067	64499419	64681382	10	64460577,64499292,64622826,64670345,64673915,64678115,64680184,64680645,64681308,64681691,	64460838,64500166,64623052,64670433,64676256,64678482,64680360,64680862,64681387,64686067,	CCDS32270.1	N	NP_055857.1
NM_002537	OAZ2	chr15	-	64687573	64703281	64688703	64703048	5	64687573,64689083,64690373,64691433,64703028,	64688834,64689169,64690549,64691591,64703281,	CCDS58372.1	N	NP_002528.1
NM_194272	RBPMS2	chr15	-	64739890	64775589	64741179	64775319	8	64739890,64741172,64748418,64748999,64749430,64750342,64751560,64775232,	64741000,64741242,64748567,64749150,64749493,64750381,64751638,64775589,	CCDS32271.1	N	NP_919248.1
NM_001286496	PIF1	chr15	-	64815634	64825647	64816297	64824335	13	64815634,64816573,64817945,64818256,64819116,64819846,64820981,64821166,64821366,64822265,64822477,64823777,64825568,	64816357,64816765,64818091,64818344,64819223,64819986,64821088,64821281,64821520,64822391,64822610,64824354,64825647,	CCDS10195.2	N	NP_001273425.1
NM_001286497	PIF1	chr15	-	64815634	64825647	64815690	64824335	13	64815634,64816573,64817945,64818256,64819116,64819846,64820981,64821166,64821366,64822265,64822477,64823777,64825592,	64815948,64816765,64818091,64818344,64819223,64819986,64821088,64821281,64821520,64822391,64822610,64824354,64825647,	CCDS66797.1	N	NP_001273426.1
NM_025049	PIF1	chr15	-	64815634	64825647	64816297	64824335	13	64815634,64816573,64817945,64818256,64819116,64819846,64820981,64821166,64821366,64822265,64822477,64823777,64825592,	64816357,64816765,64818091,64818344,64819223,64819986,64821088,64821281,64821520,64822391,64822610,64824354,64825647,	CCDS10195.2	N	NP_079325.2
NM_001195059	PLEKHO2	chr15	+	64841882	64868002	64842016	64865888	5	64841882,64854920,64859893,64861476,64864898,	64842028,64855037,64859998,64861575,64868002,	CCDS73739.1	N	NP_001181988.1
NM_025201	PLEKHO2	chr15	+	64841914	64868002	64842016	64865888	6	64841914,64848592,64854920,64859893,64861476,64864898,	64842028,64848742,64855037,64859998,64861575,64868002,	CCDS10196.1	N	NP_079477.2
NM_182703	ANKDD1A	chr15	+	64911901	64958691	64911930	64957188	15	64911901,64915796,64917385,64921920,64926065,64926900,64930821,64931486,64934135,64942466,64943483,64944651,64947403,64949840,64957102,	64911964,64915900,64917514,64922019,64926170,64926999,64930920,64931585,64934234,64942565,64943582,64944747,64947593,64949972,64958691,	CCDS10197.2	N	NP_874362.3
NM_001127889	SPG21	chr15	-	64963021	64989470	64963619	64983569	9	64963021,64965319,64969254,64970113,64974601,64976474,64980863,64983506,64989405,	64963736,64965460,64969362,64970222,64974747,64976555,64981025,64983593,64989470,	CCDS10198.1	N	NP_001121361.1
NM_001127890	SPG21	chr15	-	64963021	64989914	64963619	64983569	8	64963021,64965319,64969254,64970113,64974601,64980863,64983506,64989664,	64963736,64965460,64969362,64970222,64974747,64981025,64983593,64989914,	CCDS45279.1	N	NP_001121362.1
NM_016630	SPG21	chr15	-	64963021	64989914	64963619	64983569	9	64963021,64965319,64969254,64970113,64974601,64976474,64980863,64983506,64989664,	64963736,64965460,64969362,64970222,64974747,64976555,64981025,64983593,64989914,	CCDS10198.1	N	NP_057714.1
NM_139242	MTFMT	chr15	-	65001511	65029639	65003061	65029613	9	65001511,65004853,65006112,65016435,65020196,65021513,65023671,65026830,65029404,	65003256,65004936,65006191,65016527,65020272,65021616,65023794,65027040,65029639,	CCDS45280.1	N	NP_640335.2
NM_178859	SLC51B	chr15	+	65045386	65053397	65050004	65053164	4	65045386,65049896,65051514,65052965,	65045582,65050101,65051605,65053397,	CCDS10199.1	N	NP_849190.2
NM_001307930	RASL12	chr15	-	65053336	65067991	65054898	65067835	4	65053336,65058426,65059344,65067732,	65055274,65058617,65059418,65067991,	CCDS76769.1	N	NP_001294859.1
NM_016563	RASL12	chr15	-	65053336	65067991	65054898	65067835	5	65053336,65058426,65059344,65065216,65067732,	65055274,65058617,65059418,65065273,65067991,	CCDS10200.1	N	NP_057647.1
NM_001101362	KBTBD13	chr15	+	65076815	65079938	65076815	65078192	1	65076815,	65079938,	CCDS45281.1	N	NP_001094832.1
NM_001163692	UBAP1L	chr15	-	65093003	65106359	65093096	65106215	5	65093003,65094474,65099504,65102105,65106095,	65093231,65094576,65099714,65102684,65106359,	CCDS53948.1	N	NP_001157164.1
NM_005707	PDCD7	chr15	-	65117378	65133808	65118716	65133781	5	65117378,65119375,65119717,65129031,65132911,	65118840,65119463,65119954,65129170,65133808,	CCDS10201.1	N	NP_005698.1
NM_006660	CLPX	chr15	-	65148219	65185342	65150822	65185153	14	65148219,65152429,65153546,65154781,65155691,65156843,65157745,65158574,65162603,65164028,65166630,65178933,65180043,65185074,	65150913,65152536,65153639,65155081,65155856,65156932,65157910,65158751,65162645,65164188,65166785,65179051,65180204,65185342,	CCDS10202.1	N	NP_006651.2
NM_003613	CILP	chr15	-	65194759	65211473	65196730	65209755	9	65194759,65201871,65203361,65204267,65205286,65206781,65207671,65209694,65211427,	65199099,65202029,65203470,65204582,65205466,65207051,65207764,65209861,65211473,	CCDS10203.1	N	NP_003604.3
NM_001316944	PARP16	chr15	-	65258098	65286883	65259406	65286426	4	65258098,65260884,65263148,65286252,	65259542,65261026,65263320,65286883,	CCDS81897.1	N	NP_001303873.1
NM_017851	PARP16	chr15	-	65258098	65286883	65259406	65286426	6	65258098,65260884,65263148,65266561,65270934,65286252,	65259545,65261026,65263320,65266768,65271072,65286883,	CCDS10204.1	N	NP_060321.3
NM_004884	IGDCC3	chr15	-	65327126	65378002	65328908	65377788	14	65327126,65329389,65329725,65330292,65330549,65331049,65331411,65331940,65333256,65334727,65335290,65335811,65375096,65377685,	65329148,65329597,65329864,65330397,65330741,65331214,65331659,65332106,65333415,65334865,65335421,65335956,65375402,65378002,	CCDS10205.1	N	NP_004875.2
NM_020962	IGDCC4	chr15	-	65381484	65422947	65384008	65422862	20	65381484,65384953,65385830,65386550,65388448,65388807,65389283,65390154,65391879,65392133,65393360,65394410,65395093,65395749,65396833,65400805,65402350,65410177,65411019,65422792,	65384419,65385115,65386059,65386656,65388586,65388978,65389411,65390338,65391981,65392370,65393531,65394548,65395258,65396163,65396989,65400946,65402487,65410319,65411370,65422947,	CCDS10206.1	N	NP_066013.1
NM_001320875	DPP8	chr15	-	65442466	65517689	65446883	65515692	21	65442466,65450998,65451959,65454262,65456224,65463760,65466677,65467070,65474208,65478879,65480221,65481514,65485098,65487689,65490188,65497863,65500605,65507242,65512294,65515655,65517485,	65447006,65451110,65452102,65454415,65456371,65463906,65466813,65467223,65474288,65479039,65480399,65481615,65485160,65487818,65490299,65498032,65500779,65507355,65512564,65515791,65517689,	CCDS10207.1	N	NP_001307804.1
NM_001320876	DPP8	chr15	-	65442466	65517689	65446883	65512553	20	65442466,65450998,65451959,65454262,65456224,65463760,65466677,65467070,65474208,65478879,65480221,65481514,65485098,65487689,65490188,65497863,65500605,65507242,65512294,65517380,	65447006,65451110,65452102,65454415,65456371,65463906,65466813,65467223,65474288,65479039,65480399,65481615,65485160,65487818,65490299,65498032,65500779,65507355,65512564,65517689,	CCDS10210.1	N	NP_001307805.1
NM_017743	DPP8	chr15	-	65442466	65517689	65446883	65512553	18	65442466,65450998,65451959,65463760,65466677,65467070,65474208,65478879,65480221,65481514,65485098,65487689,65490188,65497863,65500605,65507242,65512294,65517485,	65447006,65451110,65452102,65463906,65466813,65467223,65474288,65479039,65480399,65481615,65485160,65487818,65490299,65498032,65500779,65507355,65512564,65517689,	CCDS10209.1	N	NP_060213.2
NM_130434	DPP8	chr15	-	65442466	65517689	65446883	65512553	20	65442466,65450998,65451959,65454262,65456224,65463760,65466677,65467070,65474208,65478879,65480221,65481514,65485098,65487689,65490188,65497863,65500605,65507242,65512294,65517485,	65447006,65451110,65452102,65454415,65456371,65463906,65466813,65467223,65474288,65479039,65480399,65481615,65485160,65487818,65490299,65498032,65500779,65507355,65512564,65517689,	CCDS10210.1	N	NP_569118.1
NM_197960	DPP8	chr15	-	65442466	65517274	65446883	65515692	21	65442466,65450998,65451959,65454262,65456224,65463760,65466677,65467070,65474208,65478879,65480221,65481514,65485098,65487689,65490188,65497863,65500605,65507242,65512294,65515655,65517205,	65447006,65451110,65452102,65454415,65456371,65463906,65466813,65467223,65474288,65479039,65480399,65481615,65485160,65487818,65490299,65498032,65500779,65507355,65512564,65515791,65517274,	CCDS10207.1	N	NP_932064.1
NM_197961	DPP8	chr15	-	65442466	65517689	65446883	65515692	20	65442466,65450998,65451959,65456224,65463760,65466677,65467070,65474208,65478879,65480221,65481514,65485098,65487689,65490188,65497863,65500605,65507242,65512294,65515655,65517485,	65447006,65451110,65452102,65456371,65463906,65466813,65467223,65474288,65479039,65480399,65481615,65485160,65487818,65490299,65498032,65500779,65507355,65512564,65515791,65517689,	CCDS10208.1	N	NP_932065.1
NM_016395	HACD3	chr15	+	65530462	65578347	65530631	65576379	11	65530462,65551675,65554886,65556738,65558679,65562773,65564214,65570090,65571547,65572234,65576302,	65530718,65551718,65554960,65556903,65558731,65562884,65564342,65570203,65571654,65572366,65578347,	CCDS45282.1	N	NP_057479.2
NM_001136043	INTS14	chr15	-	65578779	65611131	65579407	65605221	12	65578779,65581953,65584769,65591597,65593427,65595732,65598320,65598871,65599773,65605128,65607301,65611097,	65579659,65582019,65584888,65591731,65593572,65595825,65598463,65598990,65599929,65605236,65607442,65611131,	CCDS45283.1	N	NP_001129515.1
NM_001207059	INTS14	chr15	-	65578779	65611131	65579407	65605221	11	65578779,65581953,65584769,65591597,65593427,65595732,65598320,65598871,65599773,65605128,65611097,	65579659,65582019,65584888,65591731,65593572,65595825,65598463,65598990,65599929,65605236,65611131,	CCDS55969.1	N	NP_001193988.1
NM_001301033	SLC24A1	chr15	+	65611349	65661002	65624080	65660321	12	65611349,65612579,65618879,65623954,65639594,65644426,65645611,65650381,65651669,65652641,65660278,65660692,	65611767,65612613,65618980,65625970,65639703,65644513,65645703,65650942,65651759,65652808,65660338,65661002,	CCDS73744.1	N	NP_001287962.1
NM_004727	SLC24A1	chr15	+	65621937	65656260	65624080	65654079	10	65621937,65623954,65638127,65639594,65644426,65645611,65650381,65651669,65652641,65653829,	65622092,65625970,65638181,65639703,65644513,65645703,65650942,65651759,65652808,65656260,	CCDS45284.1	N	NP_004718.1
NM_001301031	SLC24A1	chr15	+	65623954	65656260	65624080	65654079	8	65623954,65638127,65639594,65644426,65645611,65650381,65652641,65653829,	65625970,65638181,65639703,65644513,65645703,65650942,65652808,65656260,	CCDS73742.1	N	NP_001287960.1
NM_001301032	SLC24A1	chr15	+	65623954	65656260	65624080	65654079	8	65623954,65639594,65644426,65645611,65650381,65651669,65652641,65653829,	65625970,65639703,65644513,65645703,65650942,65651759,65652808,65656260,	CCDS73743.1	N	NP_001287961.1
NM_001144823	DENND4A	chr15	-	65659122	65792293	65661850	65756450	33	65659122,65664329,65664559,65665344,65667448,65667924,65669778,65670012,65671791,65676444,65690414,65696365,65697266,65700543,65701050,65701761,65702304,65702872,65706090,65715477,65717777,65722847,65729071,65729533,65731641,65732751,65737706,65738705,65741714,65752378,65756139,65761359,65792009,	65661987,65664394,65664722,65665462,65667703,65668123,65669925,65670188,65671886,65676634,65691511,65696497,65697383,65700672,65701192,65701890,65702511,65703008,65706224,65715623,65717996,65722948,65729247,65729678,65731700,65732818,65737945,65738875,65741784,65752628,65756472,65761438,65792293,	CCDS53949.1	N	NP_001138295.1
NM_005848	DENND4A	chr15	-	65659122	65792293	65661850	65756450	32	65659122,65664329,65664559,65665344,65667448,65667924,65669778,65670012,65671791,65676444,65690414,65696365,65697266,65701050,65701761,65702304,65702872,65706090,65715477,65717777,65722847,65729071,65729533,65731641,65732751,65737706,65738705,65741714,65752378,65756139,65761366,65792009,	65661987,65664394,65664722,65665462,65667703,65668123,65669925,65670188,65671886,65676634,65691511,65696497,65697383,65701192,65701890,65702511,65703008,65706224,65715623,65717996,65722948,65729247,65729678,65731700,65732818,65737945,65738875,65741784,65752628,65756472,65761438,65792293,	CCDS45285.1	N	NP_005839.3
NM_001206836	RAB11A	chr15	+	65869490	65891986	65869585	65887752	5	65869490,65877331,65877761,65879670,65887723,	65869625,65877527,65877955,65879679,65891986,	CCDS58373.1	N	NP_001193765.1
NM_004663	RAB11A	chr15	+	65869490	65891986	65869585	65887840	5	65869490,65877331,65877761,65879670,65887700,	65869625,65877527,65877955,65879751,65891986,	CCDS10212.1	N	NP_004654.1
NM_032445	MEGF11	chr15	-	65895295	66253737	65897933	66128403	23	65895295,65898727,65906084,65913736,65915469,65916147,65916827,65917965,65922337,65922822,65928424,65929719,65930822,65957546,65964907,65970552,65980777,65982241,66094401,66119085,66123898,66128305,66253604,	65898094,65898934,65906141,65913973,65915598,65916276,65916956,65918094,65922472,65922969,65928527,65929883,65930943,65957721,65965120,65970689,65980898,65982488,66094494,66119186,66124000,66128411,66253737,	CCDS10213.2	N	NP_115821.2
NM_001323936	DIS3L	chr15	+	66293308	66333898	66295097	66333312	17	66293308,66294987,66306823,66308708,66311723,66314038,66315035,66318448,66320570,66322686,66323492,66325830,66328969,66329220,66331874,66332735,66333003,	66293336,66295141,66306952,66308844,66311900,66314117,66315215,66318618,66320732,66322934,66323585,66326364,66329124,66329399,66332020,66332910,66333898,	CCDS10214.1	N	NP_001310865.1
NM_133375	DIS3L	chr15	+	66293308	66333898	66295097	66333312	17	66293308,66294987,66306823,66308708,66311723,66314038,66315035,66318448,66320570,66322686,66323492,66325830,66328969,66329220,66331874,66332735,66333003,	66293367,66295141,66306952,66308844,66311900,66314117,66315215,66318618,66320732,66322934,66323585,66326364,66329124,66329399,66332020,66332910,66333898,	CCDS10214.1	N	NP_588616.1
NM_001143688	DIS3L	chr15	+	66293567	66333898	66293596	66333312	17	66293567,66294987,66306823,66308708,66311723,66314038,66315035,66318448,66320570,66322686,66323492,66325830,66328969,66329220,66331874,66332735,66333003,	66293735,66295141,66306952,66308844,66311900,66314117,66315215,66318618,66320732,66322934,66323585,66326364,66329124,66329399,66332020,66332910,66333898,	CCDS45286.1	N	NP_001137160.1
NM_001323945	DIS3L	chr15	+	66293814	66333898	66295097	66333312	17	66293814,66294987,66306823,66308708,66311723,66314038,66315035,66318448,66320570,66322686,66323492,66325830,66328969,66329220,66331874,66332735,66333003,	66294448,66295141,66306952,66308844,66311900,66314117,66315215,66318618,66320732,66322934,66323585,66326364,66329124,66329399,66332020,66332910,66333898,	CCDS10214.1	N	NP_001310874.1
NM_017858	TIPIN	chr15	-	66336190	66356685	66336957	66352947	8	66336190,66341149,66349059,66349314,66351524,66352128,66352814,66356638,	66337181,66341356,66349123,66349437,66351600,66352207,66352955,66356685,	CCDS10215.1	N	NP_060328.2
NM_002755	MAP2K1	chr15	+	66386911	66491544	66387347	66490615	11	66386911,66435026,66436745,66443279,66444655,66481754,66484989,66487227,66489214,66489717,66490501,	66387427,66435237,66436892,66443357,66444707,66481879,66485191,66487292,66489276,66489763,66491544,	CCDS10216.1	N	NP_002746.1
NM_006049	SNAPC5	chr15	-	66489748	66497762	66494435	66497731	4	66489748,66494414,66495329,66497641,	66490717,66494552,66495419,66497762,	CCDS10217.1	N	NP_006040.1
NM_000968	RPL4	chr15	-	66498014	66504855	66499406	66504790	10	66498014,66500055,66500292,66500948,66501374,66501787,66502611,66503057,66503357,66504787,	66499652,66500176,66500376,66501105,66501504,66501912,66502750,66503164,66503529,66504855,	CCDS10218.1	N	NP_000959.2
NM_001287822	ZWILCH	chr15	+	66505082	66549484	66518900	66546679	18	66505082,66508745,66515525,66518878,66520589,66521049,66523676,66527289,66527856,66528851,66529493,66532246,66532984,66535932,66537167,66540097,66546590,66548350,	66505391,66508892,66515644,66519078,66520660,66521205,66523748,66527383,66527912,66528957,66529573,66532403,66533013,66536069,66537263,66540210,66546705,66549484,	CCDS73746.1	N	NP_001274751.1
NM_001287821	ZWILCH	chr15	+	66505325	66550130	66518900	66546679	19	66505325,66508745,66513987,66515525,66518878,66520589,66521049,66523676,66527289,66527856,66528851,66529493,66532246,66532984,66535932,66537167,66540097,66546590,66548350,	66505391,66508892,66514083,66515644,66519078,66520660,66521205,66523748,66527383,66527912,66528957,66529573,66532403,66533013,66536069,66537263,66540210,66546705,66550130,	CCDS73746.1	N	NP_001274750.1
NM_001287823	ZWILCH	chr15	+	66505325	66550130	66518900	66546679	18	66505325,66513987,66515525,66518878,66520589,66521049,66523676,66527289,66527856,66528851,66529493,66532246,66532984,66535932,66537167,66540097,66546590,66548350,	66505391,66514083,66515644,66519078,66520660,66521205,66523748,66527383,66527912,66528957,66529573,66532403,66533013,66536069,66537263,66540210,66546705,66550130,	CCDS73746.1	N	NP_001274752.1
NM_017975	ZWILCH	chr15	+	66505325	66550130	66505338	66546679	19	66505325,66508840,66513987,66515525,66518878,66520589,66521049,66523676,66527289,66527856,66528851,66529493,66532246,66532984,66535932,66537167,66540097,66546590,66548350,	66505391,66508892,66514083,66515644,66519078,66520660,66521205,66523748,66527383,66527912,66528957,66529573,66532403,66533013,66536069,66537263,66540210,66546705,66550130,	CCDS10219.1	N	NP_060445.3
NM_001278562	LCTL	chr15	-	66547178	66565998	66548489	66561276	12	66547178,66550040,66551661,66552042,66552983,66557721,66557981,66561005,66561186,66563515,66563910,66565856,	66548605,66550104,66551861,66552169,66553258,66557883,66558036,66561101,66561315,66563625,66563998,66565998,	CCDS61678.1	N	NP_001265491.1
NM_207338	LCTL	chr15	-	66547531	66565998	66548489	66565365	14	66547531,66550040,66551661,66552042,66552983,66557721,66557981,66561005,66561186,66563515,66563910,66564675,66565247,66565856,	66548605,66550104,66551861,66552169,66553258,66557883,66558036,66561101,66561315,66563625,66563998,66564839,66565387,66565998,	CCDS10220.1	N	NP_997221.2
NM_005585	SMAD6	chr15	+	66702235	66782849	66703258	66781535	4	66702235,66711667,66716420,66780996,	66704075,66711724,66716498,66782849,	CCDS10221.1	N	NP_005576.3
NM_005902	SMAD3	chr15	+	67065601	67195167	67066154	67190536	9	67065601,67164894,67165252,67166778,67170553,67181240,67184726,67187364,67190412,	67066360,67165088,67165384,67166853,67170604,67181453,67184864,67187509,67195167,	CCDS10222.1	N	NP_005893.1
NM_001145102	SMAD3	chr15	+	67125715	67195195	67165003	67190536	9	67125715,67164894,67165252,67166778,67170553,67181240,67184726,67187364,67190412,	67125984,67165088,67165384,67166853,67170604,67181453,67184864,67187509,67195195,	CCDS53950.1	N	NP_001138574.1
NM_001145103	SMAD3	chr15	+	67138020	67195195	67138026	67190536	9	67138020,67164894,67165252,67166778,67170553,67181240,67184726,67187364,67190412,	67138100,67165088,67165384,67166853,67170604,67181453,67184864,67187509,67195195,	CCDS45288.1	N	NP_001138575.1
NM_001145104	SMAD3	chr15	+	67166154	67195195	67166831	67190536	7	67166154,67166778,67170553,67181240,67184726,67187364,67190412,	67166193,67166853,67170604,67181453,67184864,67187509,67195195,	CCDS53951.1	N	NP_001138576.1
NM_024666	AAGAB	chr15	-	67200666	67254661	67202820	67254631	10	67200666,67203547,67204043,67208561,67209461,67231813,67235978,67236407,67236629,67254558,	67202898,67203597,67204148,67208658,67209544,67231897,67236068,67236504,67236820,67254661,	CCDS42050.1	N	NP_078942.3
NM_001271885	AAGAB	chr15	-	67200674	67255198	67202820	67236441	10	67200674,67203547,67204043,67208561,67209461,67231813,67235978,67236407,67236629,67255136,	67202898,67203597,67204148,67208658,67209544,67231897,67236068,67236504,67236820,67255198,	CCDS61679.1	N	NP_001258814.1
NM_001271886	AAGAB	chr15	-	67200674	67254736	67202820	67236441	10	67200674,67203547,67204043,67208561,67209461,67231813,67235978,67236407,67236629,67254413,	67202898,67203597,67204148,67208658,67209544,67231897,67236068,67236504,67236820,67254736,	CCDS61679.1	N	NP_001258815.1
NM_001031715	IQCH	chr15	+	67254785	67501804	67254896	67500746	21	67254785,67261271,67263121,67279394,67336974,67344062,67357344,67359846,67372110,67373366,67384935,67388830,67395290,67400113,67416930,67421290,67465126,67475695,67490002,67494257,67500632,	67254947,67261394,67263216,67279512,67337095,67344191,67357421,67359885,67372662,67373433,67385019,67389006,67395563,67400305,67417051,67421577,67465297,67475818,67490064,67494366,67501804,	CCDS32273.1	N	NP_001026885.1
NM_001284347	IQCH	chr15	+	67254785	67501804	67372113	67500746	16	67254785,67261271,67357344,67359846,67372110,67373366,67384935,67388830,67400113,67416930,67421290,67465126,67475695,67490002,67494257,67500632,	67254947,67261394,67357421,67359885,67372662,67373433,67385019,67389006,67400305,67417051,67421577,67465297,67475818,67490064,67494366,67501804,	CCDS61681.1	N	NP_001271276.1
NM_001284348	IQCH	chr15	+	67254785	67501804	67371524	67494341	17	67254785,67261271,67344062,67357344,67359846,67371427,67372110,67373366,67384935,67388830,67400113,67416930,67421290,67465126,67475695,67494257,67500632,	67254947,67261394,67344191,67357421,67359885,67371533,67372662,67373433,67385019,67389006,67400305,67417051,67421577,67465297,67475818,67494366,67501804,	CCDS61680.1	N	NP_001271277.1
NM_022784	IQCH	chr15	+	67254785	67307223	67254896	67306828	6	67254785,67261271,67263121,67279394,67304338,67306825,	67254947,67261394,67263216,67279512,67304455,67307223,	CCDS10223.2	N	NP_073621.2
NM_001284349	IQCH	chr15	+	67254799	67374166	67344073	67373498	7	67254799,67261271,67344062,67357344,67359846,67372110,67373366,	67254947,67261394,67344191,67357421,67359885,67372662,67374166,	CCDS76772.1	N	NP_001271278.1
NM_001143936	C15orf61	chr15	+	67521130	67530145	67521248	67526545	2	67521130,67526417,	67521594,67530145,	CCDS45289.1	N	NP_001137408.1
NM_002757	MAP2K5	chr15	+	67542702	67807114	67543335	67806750	21	67542702,67550033,67563282,67580753,67585889,67586845,67592925,67600684,67630887,67646230,67646387,67658552,67664596,67692478,67693517,67703336,67748230,67748568,67769601,67772706,67806645,	67543470,67550082,67563350,67580823,67585930,67586913,67592974,67600749,67630927,67646299,67646469,67658614,67664645,67692552,67693568,67703408,67748257,67748601,67769663,67772752,67807114,	CCDS42051.1	N	NP_002748.1
NM_145160	MAP2K5	chr15	+	67542702	67807114	67543335	67806750	22	67542702,67550033,67563282,67580753,67585889,67586845,67592925,67600684,67630887,67646230,67646387,67658552,67664596,67692478,67693517,67703336,67727915,67748230,67748568,67769601,67772706,67806645,	67543470,67550082,67563350,67580823,67585930,67586913,67592974,67600749,67630927,67646299,67646469,67658614,67664645,67692552,67693568,67703408,67727945,67748257,67748601,67769663,67772752,67807114,	CCDS10224.1	N	NP_660143.1
NM_001206804	MAP2K5	chr15	+	67549093	67807114	67549180	67806750	22	67549093,67550033,67563282,67580753,67585889,67586845,67592925,67600684,67630887,67646230,67646387,67658552,67664596,67692478,67693517,67703336,67727915,67748230,67748568,67769601,67772706,67806645,	67549207,67550082,67563350,67580823,67585930,67586913,67592974,67600749,67630927,67646299,67646469,67658614,67664645,67692552,67693568,67703408,67727945,67748257,67748601,67769663,67772752,67807114,	CCDS55970.1	N	NP_001193733.1
NM_016166	PIAS1	chr15	+	68054178	68191466	68054326	68187835	14	68054178,68086305,68141945,68142289,68145815,68146565,68153589,68164730,68173731,68175636,68176473,68181211,68183629,68187541,	68054350,68086750,68142030,68142337,68145906,68146700,68153695,68164804,68173892,68175767,68176654,68181354,68183667,68191466,	CCDS45290.1	N	NP_057250.1
NM_001320687	PIAS1	chr15	+	68054575	68191466	68055883	68187835	15	68054575,68055798,68086305,68141945,68142289,68145815,68146565,68153589,68164730,68173731,68175636,68176473,68181211,68183629,68187541,	68055231,68055913,68086750,68142030,68142337,68145906,68146700,68153695,68164804,68173892,68175767,68176654,68181354,68183667,68191466,	CCDS81902.1	N	NP_001307616.1
NM_001031733	CALML4	chr15	-	68190704	68206110	68194014	68205376	4	68190704,68197439,68205120,68205244,	68194112,68197628,68205151,68206110,	CCDS42052.1	N	NP_001026903.2
NM_001286694	CALML4	chr15	-	68190704	68206110	68194014	68199616	4	68190704,68197439,68199540,68205244,	68194112,68197628,68199681,68206110,	CCDS66808.1	N	NP_001273623.1
NM_033429	CALML4	chr15	-	68190704	68206110	68194014	68205376	5	68190704,68197439,68199540,68205120,68205244,	68194112,68197628,68199681,68205151,68206110,	CCDS10226.2	N	NP_219501.2
NM_017882	CLN6	chr15	-	68206991	68229728	68208139	68229584	7	68206991,68209636,68211262,68211674,68214289,68218535,68229501,	68208410,68209759,68211318,68211863,68214388,68218650,68229728,	CCDS10227.1	N	NP_060352.1
NM_015322	FEM1B	chr15	+	68277744	68295857	68278417	68291242	2	68277744,68289606,	68278665,68295857,	CCDS10228.1	N	NP_056137.1
NM_001004439	ITGA11	chr15	-	68296531	68432163	68303058	68432066	30	68296531,68303771,68307347,68307585,68310993,68311289,68312772,68313778,68315650,68317264,68320184,68321417,68325130,68326653,68328095,68330980,68331858,68332337,68335696,68339499,68348829,68350616,68351257,68357150,68358457,68361589,68364706,68369183,68402917,68432014,	68303130,68303885,68307443,68307696,68311080,68311403,68312863,68313868,68315727,68317363,68320392,68321503,68325241,68326796,68328262,68331111,68332062,68332478,68335845,68339644,68348900,68350782,68351402,68357299,68358585,68361704,68364798,68369284,68403029,68432163,	CCDS45291.1	N	NP_001004439.1
NM_001324014	CORO2B	chr15	+	68518372	68727805	68645159	68725974	13	68518372,68535594,68645159,68695139,68710731,68711541,68713924,68714558,68715214,68718697,68719143,68719412,68725842,	68518593,68535659,68645360,68695256,68710881,68711706,68714041,68714663,68715311,68718810,68719234,68719552,68727805,	CCDS53952.1	N	NP_001310943.1
NM_006091	CORO2B	chr15	+	68578992	68727805	68579262	68725974	12	68578992,68645159,68695139,68710731,68711541,68713924,68714558,68715214,68718697,68719143,68719412,68725842,	68579277,68645360,68695256,68710881,68711706,68714041,68714663,68715311,68718810,68719234,68719552,68727805,	CCDS10229.2	N	NP_006082.3
NM_001190456	CORO2B	chr15	+	68616539	68727805	68645159	68725974	12	68616539,68645159,68695139,68710731,68711541,68713924,68714558,68715214,68718697,68719143,68719412,68725842,	68616614,68645360,68695256,68710881,68711706,68714041,68714663,68715311,68718810,68719234,68719552,68727805,	CCDS53952.1	N	NP_001177385.1
NM_001190457	CORO2B	chr15	+	68631987	68727805	68645159	68725974	12	68631987,68645159,68695139,68710731,68711541,68713924,68714558,68715214,68718697,68719143,68719412,68725842,	68632341,68645360,68695256,68710881,68711706,68714041,68714663,68715311,68718810,68719234,68719552,68727805,	CCDS53952.1	N	NP_001177386.1
NM_001324015	CORO2B	chr15	+	68641502	68727805	68645159	68725974	12	68641502,68645159,68695139,68710731,68711541,68713924,68714558,68715214,68718697,68719143,68719412,68725842,	68641589,68645360,68695256,68710881,68711706,68714041,68714663,68715311,68718810,68719234,68719552,68727805,	CCDS53952.1	N	NP_001310944.1
NM_006305	ANP32A	chr15	-	68778535	68820895	68780080	68820751	7	68778535,68780409,68782955,68784396,68787412,68787769,68820697,	68780142,68780473,68783053,68784595,68787535,68787919,68820895,	CCDS45292.1	N	NP_006296.1
NM_001184780	NOX5	chr15	+	68930524	69062762	68930688	69056696	16	68930524,69026527,69028214,69031601,69033042,69035353,69035757,69037027,69038856,69042662,69046821,69047412,69047829,69048958,69055333,69056564,	68930717,69026651,69028365,69031812,69033277,69035507,69035936,69037210,69038989,69042805,69046866,69047537,69047911,69049058,69055500,69062762,	CCDS53953.1	N	NP_001171709.1
NM_145658	SPESP1	chr15	+	68930524	68946811	68930653	68946587	2	68930524,68945598,	68930717,68946811,	CCDS10230.1	N	NP_663633.1
NM_001184779	NOX5	chr15	+	69014694	69062762	69014735	69056696	16	69014694,69026527,69028214,69031601,69033042,69035353,69035757,69037027,69038856,69042662,69046821,69047412,69047829,69048958,69055333,69056564,	69014785,69026651,69028365,69031812,69033277,69035507,69035936,69037210,69038989,69042805,69046866,69047537,69047911,69049058,69055500,69062762,	CCDS53954.1	N	NP_001171708.1
NM_024505	NOX5	chr15	+	69014694	69062762	69014735	69056696	16	69014694,69026527,69028214,69031517,69033042,69035353,69035757,69037027,69038856,69042662,69046821,69047412,69047829,69048958,69055333,69056564,	69014785,69026651,69028365,69031812,69033277,69035507,69035936,69037210,69038989,69042805,69046866,69047537,69047911,69049058,69055500,69062762,	CCDS32276.2	N	NP_078781.3
NM_001324093	GLCE	chr15	+	69160634	69272207	69255806	69269244	6	69160634,69163297,69210315,69255793,69261086,69268219,	69160757,69163424,69210406,69256392,69261329,69272207,	CCDS32277.1	N	NP_001311022.1
NM_001324094	GLCE	chr15	+	69160634	69272207	69255806	69269244	6	69160634,69196414,69210315,69255793,69261086,69268219,	69160757,69197541,69210406,69256392,69261329,69272207,	CCDS32277.1	N	NP_001311023.1
NM_015554	GLCE	chr15	+	69160634	69272207	69255806	69269244	5	69160634,69210315,69255793,69261086,69268219,	69160757,69210406,69256392,69261329,69272207,	CCDS32277.1	N	NP_056369.1
NM_017705	PAQR5	chr15	+	69298911	69407780	69360080	69403822	9	69298911,69337340,69359965,69379882,69384676,69389653,69397467,69399973,69403580,	69299056,69337501,69360131,69380010,69384882,69389780,69397564,69400115,69407780,	CCDS10232.1	N	NP_060175.3
NM_001104554	PAQR5	chr15	+	69314402	69407637	69360080	69403822	9	69314402,69337340,69359965,69379882,69384676,69389653,69397467,69399973,69403580,	69314794,69337501,69360131,69380010,69384882,69389780,69397564,69400115,69407637,	CCDS10232.1	N	NP_001098024.1
NM_004856	KIF23	chr15	+	69414348	69448427	69414465	69447807	22	69414348,69415993,69417382,69421646,69421991,69422325,69423158,69426069,69426335,69429110,69435482,69435651,69436137,69436563,69438247,69439903,69440307,69444789,69446008,69446282,69446870,69447791,	69414476,69416063,69417511,69421752,69422128,69422435,69423329,69426182,69426457,69429213,69435562,69435771,69436261,69436722,69438405,69440077,69440487,69445041,69446091,69446364,69446941,69448427,	CCDS32279.1	N	NP_004847.2
NM_138555	KIF23	chr15	+	69414348	69448427	69414465	69447807	23	69414348,69415993,69417382,69421646,69421991,69422325,69423158,69426069,69426335,69429110,69435482,69435651,69436137,69436563,69438247,69439903,69440307,69440767,69444789,69446008,69446282,69446870,69447791,	69414476,69416063,69417511,69421752,69422128,69422435,69423329,69426182,69426457,69429213,69435562,69435771,69436261,69436722,69438405,69440077,69440487,69441079,69445041,69446091,69446364,69446941,69448427,	CCDS32278.1	N	NP_612565.1
NM_001003	RPLP1	chr15	+	69452817	69456205	69452948	69455507	4	69452817,69453646,69455169,69455427,	69453020,69453721,69455287,69456205,	CCDS10233.1	N	NP_000994.1
NM_213725	RPLP1	chr15	+	69452817	69456205	69452948	69455507	3	69452817,69455169,69455427,	69453020,69455287,69456205,	CCDS10234.1	N	NP_998890.1
NM_001105192	TLE3	chr15	-	70047790	70097917	70050096	70096798	20	70047790,70051390,70052373,70053226,70054437,70055048,70056297,70057458,70058158,70058662,70059409,70060529,70064453,70066013,70074532,70076095,70094531,70095577,70096160,70096774,	70050204,70051467,70052524,70053374,70054685,70055298,70056374,70057658,70058291,70058815,70059460,70060649,70064470,70066218,70074607,70076158,70094576,70095641,70096261,70097917,	CCDS45294.1	N	NP_001098662.1
NM_001282979	TLE3	chr15	-	70047790	70097917	70050096	70096798	20	70047790,70051390,70052373,70053226,70054437,70055048,70056297,70057473,70058158,70058662,70059409,70060529,70064453,70066013,70074532,70076095,70094531,70095577,70096160,70096774,	70050204,70051467,70052524,70053374,70054685,70055298,70056374,70057658,70058291,70058815,70059460,70060649,70064470,70066218,70074607,70076158,70094576,70095641,70096261,70097917,	CCDS61692.1	N	NP_001269908.1
NM_001282980	TLE3	chr15	-	70047790	70097917	70050096	70096798	20	70047790,70051390,70052373,70053226,70054437,70055048,70056297,70057473,70058149,70058662,70059409,70060529,70064453,70066013,70074532,70076095,70094531,70095577,70096160,70096774,	70050204,70051467,70052524,70053374,70054685,70055298,70056374,70057658,70058291,70058815,70059460,70060649,70064470,70066218,70074607,70076158,70094576,70095641,70096261,70097917,	CCDS61691.1	N	NP_001269909.1
NM_001282981	TLE3	chr15	-	70047790	70096752	70050096	70096679	20	70047790,70051390,70052373,70053226,70054437,70055048,70056297,70057458,70058158,70058662,70059409,70060529,70064453,70066013,70074532,70076095,70094531,70095577,70096160,70096676,	70050204,70051467,70052524,70053374,70054685,70055298,70056374,70057658,70058291,70058815,70059460,70060649,70064470,70066218,70074607,70076158,70094576,70095641,70096261,70096752,	CCDS61689.1	N	NP_001269910.1
NM_001282982	TLE3	chr15	-	70047790	70094789	70050096	70094567	18	70047790,70051390,70052373,70053226,70054437,70055048,70056297,70057473,70058185,70058662,70059409,70060529,70064453,70066013,70074502,70076095,70094531,70094725,	70050204,70051467,70052524,70053374,70054685,70055298,70056374,70057658,70058291,70058815,70059460,70060649,70064470,70066218,70074607,70076158,70094576,70094789,	CCDS73747.1	N	NP_001269911.1
NM_005078	TLE3	chr15	-	70047790	70097917	70050096	70096798	20	70047790,70051390,70052373,70053226,70054437,70055048,70056297,70057458,70058149,70058662,70059409,70060529,70064453,70066013,70074532,70076095,70094531,70095577,70096160,70096774,	70050204,70051467,70052524,70053374,70054685,70055298,70056374,70057658,70058291,70058815,70059460,70060649,70064470,70066218,70074607,70076158,70094576,70095641,70096261,70097917,	CCDS45293.1	N	NP_005069.2
NM_020908	TLE3	chr15	-	70047790	70097917	70050096	70096798	20	70047790,70051390,70052373,70053226,70054437,70055048,70056297,70057458,70058185,70058662,70059409,70060529,70064453,70066013,70074532,70076095,70094531,70095577,70096160,70096774,	70050204,70051467,70052524,70053374,70054685,70055298,70056374,70057658,70058291,70058815,70059460,70060649,70064470,70066218,70074607,70076158,70094576,70095641,70096261,70097917,	CCDS58375.1	N	NP_065959.1
NM_001008224	UACA	chr15	-	70654553	70702282	70657055	70701915	19	70654553,70660150,70664661,70666723,70671038,70671964,70676492,70677107,70678098,70679607,70682757,70684264,70687539,70687749,70690453,70691298,70695016,70699526,70701876,	70657127,70660216,70664814,70669462,70671091,70672001,70676591,70677140,70678206,70679676,70682795,70684446,70687646,70687820,70690511,70691363,70695105,70699660,70702282,	CCDS32280.1	N	NP_001008225.1
NM_018003	UACA	chr15	-	70654553	70763558	70657055	70763407	19	70654553,70660150,70664661,70666723,70671038,70671964,70676492,70677107,70678098,70679607,70682757,70684264,70687539,70687749,70690453,70691298,70695016,70699526,70763329,	70657127,70660216,70664814,70669462,70671091,70672001,70676591,70677140,70678206,70679676,70682795,70684446,70687646,70687820,70690511,70691363,70695105,70699660,70763558,	CCDS10235.1	N	NP_060473.2
NM_018357	LARP6	chr15	-	70829130	70854157	70832051	70854088	3	70829130,70836294,70853888,	70833116,70836505,70854157,	CCDS32281.1	N	NP_060827.2
NM_197958	LARP6	chr15	-	70851447	70854157	70851638	70854088	2	70851447,70853888,	70851720,70854157,	CCDS10236.1	N	NP_932062.1
NM_001284357	LRRC49	chr15	+	70853238	71050097	70873205	71049612	17	70853238,70872907,70893583,70895848,70900921,70904551,70911531,70919049,70936760,70963784,70980100,70984093,71008378,71009806,71012803,71037178,71049408,	70853469,70873223,70893640,70895936,70901024,70904755,70911598,70919193,70936822,70963932,70980184,70984257,71008616,71009992,71012913,71037332,71050097,	CCDS61694.1	N	NP_001271286.1
NM_020147	THAP10	chr15	-	70881341	70892433	70882453	70892272	3	70881341,70882760,70891843,	70882650,70882908,70892433,	CCDS10237.1	N	NP_064532.1
NM_001199017	LRRC49	chr15	+	70892442	71050097	70892894	71049612	16	70892442,70893583,70895848,70900921,70904551,70911531,70919049,70936760,70963784,70980100,70984093,71008378,71009806,71012803,71037178,71049408,	70892942,70893655,70895936,70901024,70904755,70911598,70919193,70936822,70963932,70980184,70984257,71008616,71009992,71012913,71037332,71050097,	CCDS58376.1	N	NP_001185946.1
NM_001199018	LRRC49	chr15	+	70892442	71050097	70898394	71049612	17	70892442,70893583,70895848,70898366,70900921,70904551,70911531,70919049,70936760,70963784,70980100,70984093,71008378,71009806,71012803,71037178,71049408,	70892942,70893640,70895936,70898455,70901024,70904755,70911598,70919193,70936822,70963932,70980184,70984257,71008616,71009992,71012913,71037332,71050097,	CCDS55971.1	N	NP_001185947.1
NM_017691	LRRC49	chr15	+	70892442	71050097	70892894	71049612	16	70892442,70893583,70895848,70900921,70904551,70911531,70919049,70936760,70963784,70980100,70984093,71008378,71009806,71012803,71037178,71049408,	70892942,70893640,70895936,70901024,70904755,70911598,70919193,70936822,70963932,70980184,70984257,71008616,71009992,71012913,71037332,71050097,	CCDS32282.1	N	NP_060161.2
NM_024817	THSD4	chr15	+	71141448	71783383	71141527	71777374	17	71141448,71154862,71215034,71242648,71256612,71411686,71660529,71728548,71731120,71737731,71745105,71746837,71748420,71757901,71765019,71771063,71777231,	71141556,71154932,71215399,71243096,71256715,71411823,71660734,71728724,71731217,71738007,71745235,71747042,71748594,71758075,71765199,71771208,71783383,	CCDS10238.2	N	NP_079093.2
NM_001286429	THSD4	chr15	+	71547235	71783383	71547409	71777374	12	71547235,71660529,71728548,71731120,71737731,71745105,71746837,71748420,71757901,71765019,71771063,71777231,	71547481,71660734,71728724,71731217,71738007,71745235,71747042,71748594,71758075,71765199,71771208,71783383,	CCDS66817.1	N	NP_001273358.1
NM_014249	NR2E3	chr15	+	71810553	71818253	71810743	71817684	8	71810553,71811482,71811765,71811954,71812335,71813388,71814011,71817551,	71810861,71811609,71811869,71812176,71812511,71813635,71814117,71818253,	CCDS73750.1	N	NP_055064.1
NM_016346	NR2E3	chr15	+	71810553	71814929	71810743	71814121	7	71810553,71811482,71811765,71811954,71812335,71813388,71814011,	71810861,71811609,71811869,71812176,71812511,71813635,71814929,	CCDS73751.1	N	NP_057430.1
NM_006901	MYO9A	chr15	-	71822290	72118150	71826579	72046563	42	71822290,71827883,71830108,71848844,71850035,71851252,71852131,71854376,71859734,71862499,71875790,71878039,71879720,71880334,71883593,71888003,71893678,71897460,71899686,71901190,71902940,71903928,71904925,71916369,71933669,71935340,71938851,71951776,71959900,71967983,71978170,71991102,71994468,71999850,72007825,72010349,72019038,72020917,72027730,72032493,72045723,72117679,	71827043,71828026,71830311,71848968,71850167,71851358,71852260,71854569,71859796,71862611,71875838,71878231,71879837,71880558,71883736,71888116,71893778,71899032,71900006,71901340,71903063,71904039,71905006,71916492,71933709,71935484,71938927,71951896,71960096,71968125,71978292,71991237,71994585,71999940,72007952,72010447,72019095,72021017,72027793,72032588,72046634,72118150,	CCDS10239.1	N	NP_008832.2
NM_001166340	SENP8	chr15	+	72114257	72140970	72139623	72140262	2	72114257,72139576,	72114543,72140970,	CCDS10240.1	N	NP_001159812.1
NM_001172109	SENP8	chr15	+	72116850	72140970	72139623	72140262	3	72116850,72139311,72139576,	72117166,72139435,72140970,	CCDS10240.1	N	NP_001165580.1
NM_001172110	SENP8	chr15	+	72116904	72140970	72139623	72140262	3	72116904,72139311,72139576,	72117062,72139435,72140970,	CCDS10240.1	N	NP_001165581.1
NM_001172111	SENP8	chr15	+	72118402	72143692	72139623	72140262	3	72118402,72139311,72139576,	72118464,72139435,72143692,	CCDS10240.1	N	NP_001165582.1
NM_145204	SENP8	chr15	+	72118402	72143692	72139623	72140262	2	72118402,72139576,	72118464,72143692,	CCDS10240.1	N	NP_660205.3
NM_001012642	GRAMD2A	chr15	-	72159805	72197787	72162008	72197771	12	72159805,72162272,72163265,72163612,72165353,72166631,72166993,72167735,72168490,72168938,72169846,72197730,	72162012,72162377,72163476,72163757,72165410,72166703,72167092,72167839,72168566,72168996,72169939,72197787,	CCDS32283.1	N	NP_001012660.1
NM_001206797	PKM	chr15	-	72199028	72231624	72199649	72219097	10	72199028,72200473,72202453,72206727,72207126,72208620,72209672,72217483,72218943,72231115,	72199756,72200655,72202620,72206880,72207277,72208891,72209844,72217500,72219110,72231624,	CCDS73752.1	N	NP_001193726.1
NM_001206798	PKM	chr15	-	72199028	72231624	72199649	72221201	11	72199028,72200473,72202453,72206727,72207126,72208620,72209672,72210346,72218943,72221167,72231115,	72199756,72200655,72202620,72206880,72207277,72208891,72209859,72210478,72219110,72221284,72231624,	CCDS55972.1	N	NP_001193727.1
NM_002654	PKM	chr15	-	72199028	72231190	72199649	72219097	11	72199028,72200473,72202453,72206727,72207126,72208620,72209672,72210346,72217408,72218943,72231115,	72199756,72200655,72202620,72206880,72207277,72208891,72209859,72210478,72217500,72219110,72231190,	CCDS32284.1	N	NP_002645.3
NM_182470	PKM	chr15	-	72199028	72231624	72199649	72219097	11	72199028,72200473,72203021,72206727,72207126,72208620,72209672,72210346,72217408,72218943,72230899,	72199756,72200655,72203188,72206880,72207277,72208891,72209859,72210478,72217500,72219110,72231624,	CCDS32285.1	N	NP_872270.1
NM_182471	PKM	chr15	-	72199028	72231190	72199649	72219097	11	72199028,72200473,72203021,72206727,72207126,72208620,72209672,72210346,72217408,72218943,72231115,	72199756,72200655,72203188,72206880,72207277,72208891,72209859,72210478,72217500,72219110,72231190,	CCDS32285.1	N	NP_872271.1
NM_001323522	PARP6	chr15	-	72241180	72272554	72241454	72267477	24	72241180,72241900,72242156,72242619,72249244,72250019,72250844,72251206,72253436,72254454,72256464,72257347,72258036,72259607,72260477,72261557,72264554,72265080,72265412,72265896,72266744,72267474,72271022,72272502,	72241557,72241985,72242220,72242699,72249314,72250092,72250954,72251255,72253504,72254520,72256590,72257440,72258132,72259661,72260688,72261707,72264621,72265171,72265473,72265991,72266822,72267671,72271226,72272554,	CCDS10241.2	N	NP_001310451.1
NM_001323532	PARP6	chr15	-	72241180	72272554	72241454	72267477	24	72241180,72241900,72242156,72242619,72249244,72250019,72250844,72251206,72253436,72254454,72256464,72257347,72258036,72259607,72260477,72261557,72264554,72265080,72265412,72265896,72266744,72267474,72271022,72272392,	72241557,72241985,72242220,72242699,72249314,72250092,72250954,72251255,72253504,72254520,72256590,72257440,72258132,72259661,72260688,72261707,72264621,72265171,72265473,72265991,72266822,72267671,72271287,72272554,	CCDS10241.2	N	NP_001310461.1
NM_020214	PARP6	chr15	-	72241180	72272554	72241454	72267477	24	72241180,72241900,72242156,72242619,72249244,72250019,72250844,72251206,72253436,72254454,72256464,72257347,72258036,72259607,72260477,72261557,72264554,72265080,72265412,72265896,72266744,72267474,72271022,72272502,	72241557,72241985,72242220,72242699,72249314,72250092,72250954,72251255,72253504,72254520,72256590,72257440,72258132,72259661,72260688,72261707,72264621,72265171,72265473,72265991,72266822,72267671,72271287,72272554,	CCDS10241.2	N	NP_064599.2
NM_001172684	CELF6	chr15	-	72284726	72319946	72287264	72319874	12	72284726,72287236,72288307,72288867,72289137,72289374,72289626,72289938,72290126,72304745,72315844,72319612,	72286342,72287392,72288451,72288930,72289287,72289507,72289770,72290018,72290255,72304794,72315927,72319946,	CCDS53956.1	N	NP_001166155.1
NM_001172685	CELF6	chr15	-	72284726	72306315	72287264	72304794	11	72284726,72287236,72288307,72288537,72289137,72289374,72289626,72289938,72290126,72304745,72306140,	72286342,72287392,72288451,72288618,72289284,72289507,72289770,72290018,72290255,72304794,72306315,	CCDS53955.1	N	NP_001166156.1
NM_052840	CELF6	chr15	-	72284726	72320157	72287264	72319874	13	72284726,72287236,72288307,72288537,72288867,72289137,72289374,72289626,72289938,72290126,72304745,72315844,72319612,	72286342,72287392,72288451,72288618,72288930,72289287,72289507,72289770,72290018,72290255,72304794,72315927,72320157,	CCDS10242.1	N	NP_443072.3
NM_000520	HEXA	chr15	-	72340923	72376014	72344076	72375972	14	72340923,72345445,72346234,72346526,72347685,72348047,72349078,72350517,72351132,72353067,72353690,72355558,72356524,72375719,	72344140,72345550,72346325,72346710,72347758,72348134,72349259,72350650,72351234,72353178,72353737,72355624,72356617,72376014,	CCDS10243.1	N	NP_000511.2
NM_001318825	HEXA	chr15	-	72340923	72376014	72344076	72375972	14	72340923,72345445,72346234,72346526,72347685,72348047,72349078,72350517,72351132,72353067,72353690,72355558,72356524,72375719,	72344140,72345550,72346325,72346710,72347758,72348134,72349259,72350650,72351234,72353178,72353737,72355624,72356650,72376014,	CCDS81905.1	N	NP_001305754.1
NM_001080462	TMEM202	chr15	+	72398304	72408367	72398326	72407893	5	72398304,72398652,72406601,72407085,72407690,	72398407,72398908,72406751,72407217,72408367,	CCDS32287.1	N	NP_001073931.1
NM_005744	ARIH1	chr15	+	72474329	72602987	72474639	72583292	14	72474329,72518066,72544819,72555270,72555851,72561482,72563393,72566562,72567105,72570176,72572107,72580730,72582074,72583207,	72475014,72518134,72544964,72555363,72555907,72561549,72563500,72566605,72567177,72570307,72572165,72580991,72582187,72602987,	CCDS10244.1	N	NP_005735.2
NM_018652	GOLGA6B	chr15	+	72654696	72667397	72654737	72666342	18	72654696,72656511,72658557,72659493,72659793,72659944,72660122,72661263,72661458,72661758,72662251,72663036,72664435,72664943,72665595,72665781,72665974,72666214,	72654821,72656631,72658638,72659532,72659844,72660026,72660229,72661350,72661566,72661846,72662760,72663105,72664511,72665035,72665698,72665885,72666128,72667397,	CCDS10245.2	N	NP_061122.4
NM_001252678	BBS4	chr15	+	72686178	72738476	72724584	72737587	15	72686178,72709699,72712243,72715290,72716777,72722788,72724527,72727939,72729615,72731304,72731554,72735112,72735824,72736761,72737477,	72686251,72709779,72712307,72715402,72716850,72722847,72724655,72727994,72729684,72731457,72731726,72735182,72735966,72736963,72738476,	CCDS58377.1	N	NP_001239607.1
NM_033028	BBS4	chr15	+	72686206	72738473	72686227	72737587	16	72686206,72695176,72709699,72712243,72715290,72716777,72722793,72724527,72727939,72729615,72731304,72731554,72735112,72735824,72736761,72737477,	72686251,72695228,72709779,72712307,72715402,72716850,72722847,72724655,72727994,72729684,72731457,72731726,72735182,72735966,72736963,72738473,	CCDS10246.1	N	NP_149017.2
NM_031284	ADPGK	chr15	-	72751293	72783758	72752340	72783691	7	72751293,72755555,72756250,72760406,72771782,72774871,72783458,	72752892,72755654,72756447,72760527,72771845,72775097,72783758,	CCDS42057.1	N	NP_112574.3
NM_002499	NEO1	chr15	+	73052462	73305204	73052675	73302696	29	73052462,73116539,73122524,73126416,73135890,73176402,73178306,73236346,73244343,73249059,73249582,73253399,73254681,73258765,73260270,73266315,73270009,73270315,73272454,73273810,73274691,73278130,73282963,73288312,73289145,73293389,73298347,73301320,73302612,	73052805,73116857,73122800,73126570,73136027,73176557,73178427,73236506,73244498,73249208,73249721,73253449,73254829,73258876,73260465,73266411,73270233,73270454,73272562,73274005,73274724,73278199,73283111,73288551,73289238,73293548,73298611,73301457,73305204,	CCDS10247.1	N	NP_002490.2
NM_001172623	NEO1	chr15	+	73052483	73305206	73052675	73302696	28	73052483,73116539,73122524,73126416,73135890,73176402,73178306,73236346,73244343,73249059,73249582,73253399,73254681,73258765,73260270,73266315,73270009,73270315,73272454,73273810,73274691,73278130,73282963,73288312,73289145,73298347,73301320,73302612,	73052805,73116857,73122800,73126570,73136027,73176557,73178427,73236506,73244498,73249208,73249721,73253449,73254829,73258876,73260465,73266411,73270233,73270454,73272562,73274005,73274724,73278199,73283111,73288551,73289238,73298611,73301457,73305206,	CCDS53957.1	N	NP_001166094.1
NM_001172624	NEO1	chr15	+	73052483	73305206	73052675	73302696	28	73052483,73116539,73122524,73126416,73135890,73176402,73178306,73236346,73244343,73249059,73249582,73253399,73254681,73258765,73260270,73266315,73270009,73270315,73272454,73273810,73278130,73282963,73288312,73289145,73293389,73298347,73301320,73302612,	73052805,73116857,73122800,73126570,73136027,73176557,73178427,73236506,73244498,73249208,73249721,73253449,73254829,73258876,73260465,73266411,73270233,73270454,73272562,73274005,73278199,73283111,73288551,73289238,73293548,73298611,73301457,73305206,	CCDS58378.1	N	NP_001166095.1
NM_005477	HCN4	chr15	-	73319858	73368958	73322480	73368270	8	73319858,73324088,73324954,73325297,73329572,73332130,73343384,73367485,	73323949,73324253,73325195,73325444,73329791,73332292,73343808,73368958,	CCDS10248.1	N	NP_005468.1
NM_001042367	REC114	chr15	+	73443163	73560012	73443185	73559916	6	73443163,73473831,73540484,73550937,73556301,73559751,	73443344,73473921,73540568,73551150,73556391,73560012,	CCDS45296.1	N	NP_001035826.1
NM_001161363	NPTN	chr15	-	73560013	73633389	73561909	73633215	9	73560013,73561895,73563235,73570149,73573661,73587523,73591965,73597021,73633124,	73561048,73561970,73563245,73570423,73573795,73587618,73592137,73597369,73633389,	CCDS58380.1	N	NP_001154835.1
NM_001161364	NPTN	chr15	-	73560013	73633389	73561909	73633215	8	73560013,73561895,73563235,73570149,73573661,73587523,73591965,73633124,	73561048,73561970,73563245,73570423,73573795,73587618,73592137,73633389,	CCDS58379.1	N	NP_001154836.1
NM_012428	NPTN	chr15	-	73560013	73633389	73561909	73633215	9	73560013,73561895,73563235,73570149,73573661,73587523,73591965,73597021,73633124,	73561048,73561970,73563257,73570423,73573795,73587618,73592137,73597369,73633389,	CCDS10249.1	N	NP_036560.1
NM_017455	NPTN	chr15	-	73560013	73633389	73561909	73633215	8	73560013,73561895,73563235,73570149,73573661,73587523,73591965,73633124,	73561048,73561970,73563257,73570423,73573795,73587618,73592137,73633389,	CCDS10250.1	N	NP_059429.1
NM_025240	CD276	chr15	+	73684280	73714518	73699639	73712956	8	73684280,73699585,73702254,73704175,73708338,73709647,73711134,73712933,	73684460,73699718,73702593,73704472,73708473,73709689,73711170,73714518,	CCDS10251.1	N	NP_079516.1
NM_001024736	CD276	chr15	+	73684382	73714511	73699639	73712956	10	73684382,73699585,73702254,73702771,73703658,73704175,73708338,73709647,73711134,73712933,	73684460,73699718,73702593,73703086,73703997,73704472,73708473,73709689,73711170,73714511,	CCDS32288.1	N	NP_001019907.1
NM_001039614	INSYN1	chr15	-	73735430	73751475	73739916	73751130	2	73735430,73750974,	73740642,73751475,	CCDS32289.1	N	NP_001034703.1
NM_001286434	TBC1D21	chr15	+	73873563	73889214	73873709	73889101	10	73873563,73881643,73884150,73884780,73885002,73886077,73886511,73887619,73888429,73889068,	73873769,73881747,73884245,73884891,73885103,73886174,73886612,73887736,73888513,73889214,	CCDS66822.1	N	NP_001273363.1
NM_153356	TBC1D21	chr15	+	73873563	73889214	73873709	73889101	11	73873563,73881398,73881643,73884150,73884780,73885002,73886077,73886511,73887619,73888429,73889068,	73873769,73881506,73881747,73884245,73884891,73885103,73886174,73886612,73887736,73888513,73889214,	CCDS10252.1	N	NP_699187.1
NM_005576	LOXL1	chr15	+	73926461	73952136	73926783	73951837	7	73926461,73942853,73946416,73947066,73947806,73949458,73951830,	73927885,73942962,73946554,73947223,73947902,73949574,73952136,	CCDS10253.1	N	NP_005567.2
NM_001256674	STOML1	chr15	-	73978925	73992295	73983936	73992223	6	73978925,73984658,73985317,73988598,73990350,73992090,	73984130,73984868,73985513,73988802,73990457,73992295,	CCDS58383.1	N	NP_001243603.1
NM_001256675	STOML1	chr15	-	73978925	73992295	73983936	73992223	6	73978925,73985317,73988598,73989107,73990350,73992090,	73984130,73985513,73988802,73989257,73990457,73992295,	CCDS58385.1	N	NP_001243604.1
NM_004809	STOML1	chr15	-	73978925	73992295	73983936	73992223	7	73978925,73984658,73985317,73988598,73989107,73990350,73992090,	73984130,73984871,73985513,73988802,73989257,73990457,73992295,	CCDS10254.1	N	NP_004800.2
NM_001256673	STOML1	chr15	-	73983217	73992348	73983936	73992223	6	73983217,73984658,73985317,73988598,73990350,73992090,	73984130,73984871,73985513,73988802,73990457,73992348,	CCDS58384.1	N	NP_001243602.1
NM_001256676	STOML1	chr15	-	73983217	73994622	73983936	73989236	7	73983217,73984658,73985317,73988598,73989107,73990350,73994550,	73984130,73984868,73985513,73988802,73989257,73990457,73994622,	CCDS58381.1	N	NP_001243605.1
NM_001256677	STOML1	chr15	-	73983217	73992348	73983936	73990821	8	73983217,73984658,73985317,73988598,73989107,73990350,73990814,73992090,	73984130,73984868,73985513,73988802,73989257,73990457,73990945,73992348,	CCDS58382.1	N	NP_001243606.1
NM_002675	PML	chr15	+	73994672	74043376	73994812	74043180	8	73994672,73998003,74022827,74024856,74032571,74033155,74034477,74042988,	73994941,73998476,74023408,74024927,74032715,74033414,74034530,74043376,	CCDS45297.1	N	NP_002666.1
NM_033246	PML	chr15	+	73994672	74043376	73994812	74034495	6	73994672,73998003,74022827,74024856,74034477,74042988,	73994941,73998476,74023408,74024927,74034530,74043376,	CCDS45300.1	N	NP_150249.1
NM_033249	PML	chr15	+	73994672	74043376	73994812	74043180	7	73994672,73998003,74022827,74024856,74033155,74034477,74042988,	73994941,73998476,74023408,74024927,74033414,74034530,74043376,	CCDS58386.1	N	NP_150252.1
NM_033238	PML	chr15	+	73994715	74047822	73994812	74045008	9	73994715,73998003,74022827,74024856,74032571,74033155,74034477,74042988,74044220,	73994941,73998476,74023408,74024927,74032715,74033414,74034530,74043139,74047822,	CCDS10255.1	N	NP_150241.2
NM_033239	PML	chr15	+	73994715	74036394	73994812	74035951	8	73994715,73998003,74022827,74024856,74032571,74033155,74034477,74035171,	73994941,73998476,74023408,74024927,74032715,74033414,74034530,74036394,	CCDS10257.1	N	NP_150242.1
NM_033240	PML	chr15	+	73994715	74036394	73994812	74034656	7	73994715,73998003,74022827,74024856,74032571,74033155,74034477,	73994941,73998476,74023408,74024927,74032715,74033414,74036394,	CCDS45298.1	N	NP_150243.2
NM_033244	PML	chr15	+	73994715	74036394	73994812	74034495	8	73994715,73998003,74022827,74024856,74032571,74033155,74034477,74035171,	73994941,73998476,74023408,74024927,74032715,74033422,74034530,74036394,	CCDS45299.1	N	NP_150247.2
NM_033247	PML	chr15	+	73994715	74036394	73994812	74036060	5	73994715,73998003,74022827,74024856,74036006,	73994941,73998476,74023408,74024927,74036394,	CCDS10256.1	N	NP_150250.2
NM_033250	PML	chr15	+	73994715	74036394	73994812	74035951	7	73994715,73998003,74022827,74024856,74033155,74034477,74035171,	73994941,73998476,74023408,74024927,74033414,74034530,74036394,	CCDS10258.1	N	NP_150253.2
NM_001038640	GOLGA6A	chr15	-	74069856	74082550	74070909	74082509	18	74069856,74071123,74071366,74071553,74072217,74072741,74074147,74074492,74075402,74075682,74075898,74077017,74077220,74077402,74077714,74078608,74080615,74082425,	74071037,74071277,74071470,74071656,74072309,74072817,74074216,74075001,74075490,74075790,74075985,74077124,74077302,74077453,74077753,74078689,74080735,74082550,	CCDS32290.1	N	NP_001033729.2
NM_001130136	ISLR2	chr15	+	74129373	74136802	74132754	74134992	4	74129373,74130553,74131206,74132746,	74129956,74130621,74131316,74136802,	CCDS10259.1	N	NP_001123608.1
NM_001130137	ISLR2	chr15	+	74129654	74136802	74132754	74134992	4	74129654,74130553,74131206,74132746,	74129973,74130621,74131316,74136802,	CCDS10259.1	N	NP_001123609.1
NM_001130138	ISLR2	chr15	+	74130248	74136802	74132754	74134992	4	74130248,74130553,74131206,74132746,	74130275,74130621,74131316,74136802,	CCDS10259.1	N	NP_001123610.1
NM_020851	ISLR2	chr15	+	74130585	74136802	74132754	74134992	3	74130585,74131206,74132746,	74130621,74131316,74136802,	CCDS10259.1	N	NP_065902.1
NM_005545	ISLR	chr15	+	74173709	74176871	74174858	74176145	2	74173709,74174850,	74174019,74176871,	CCDS10260.1	N	NP_005536.1
NM_201526	ISLR	chr15	+	74174546	74176871	74174858	74176145	2	74174546,74174850,	74174653,74176871,	CCDS10260.1	N	NP_958934.1
NM_001142617	STRA6	chr15	-	74179465	74208989	74180079	74202267	19	74179465,74180781,74181294,74182160,74182342,74183855,74184979,74189114,74190839,74191166,74191423,74193799,74195301,74195651,74196007,74197337,74197751,74202154,74208799,	74180243,74180937,74181458,74182262,74182460,74183989,74185055,74189277,74190901,74191243,74191491,74193922,74195468,74195675,74196147,74197423,74197818,74202282,74208989,	CCDS10261.1	N	NP_001136089.1
NM_001142618	STRA6	chr15	-	74179465	74203215	74180079	74202267	19	74179465,74180781,74181294,74182160,74182342,74183855,74184979,74189114,74190839,74191166,74191423,74193799,74195301,74195651,74196007,74197337,74197751,74202154,74203002,	74180243,74180937,74181458,74182262,74182460,74183989,74185055,74189277,74190901,74191243,74191491,74193922,74195468,74195675,74196147,74197423,74197818,74202282,74203215,	CCDS10261.1	N	NP_001136090.1
NM_001142619	STRA6	chr15	-	74179465	74208989	74180079	74202267	19	74179465,74180781,74181294,74182160,74182342,74183855,74184979,74189114,74190839,74191166,74191423,74193799,74195301,74195651,74196007,74197337,74197751,74202154,74208799,	74180243,74180937,74181458,74182262,74182460,74183989,74185055,74189277,74190901,74191243,74191491,74193922,74195468,74195675,74196120,74197423,74197818,74202282,74208989,	CCDS45301.1	N	NP_001136091.1
NM_001199040	STRA6	chr15	-	74179465	74209705	74180079	74209454	19	74179465,74180781,74181294,74182160,74182342,74183855,74184979,74189114,74190839,74191166,74191423,74193799,74195301,74195651,74196007,74197337,74197751,74202154,74209358,	74180243,74180937,74181458,74182262,74182460,74183989,74185055,74189277,74190901,74191243,74191491,74193922,74195468,74195675,74196147,74197423,74197818,74202282,74209705,	CCDS55974.1	N	NP_001185969.1
NM_001199041	STRA6	chr15	-	74179465	74208054	74180079	74207726	19	74179465,74180781,74181294,74182160,74182342,74183855,74184979,74189114,74190839,74191166,74191423,74193799,74195301,74195651,74196007,74197337,74197751,74202154,74207696,	74180243,74180937,74181458,74182262,74182460,74183989,74185055,74189277,74190901,74191243,74191491,74193922,74195468,74195675,74196147,74197423,74197818,74202282,74208054,	CCDS58387.1	N	NP_001185970.1
NM_001199042	STRA6	chr15	-	74179465	74202787	74180079	74202519	19	74179465,74180781,74181294,74182160,74182342,74183855,74184979,74189114,74190839,74191166,74191423,74193799,74195301,74195651,74196007,74197337,74197751,74202154,74202417,	74180243,74180937,74181458,74182262,74182460,74183989,74185055,74189277,74190901,74191243,74191491,74193922,74195468,74195675,74196147,74197423,74197818,74202282,74202787,	CCDS55973.1	N	NP_001185971.1
NM_022369	STRA6	chr15	-	74179465	74202787	74180079	74202267	19	74179465,74180781,74181294,74182160,74182342,74183855,74184979,74189114,74190839,74191166,74191423,74193799,74195301,74195651,74196007,74197337,74197751,74202154,74202712,	74180243,74180937,74181458,74182262,74182460,74183989,74185055,74189277,74190901,74191243,74191491,74193922,74195468,74195675,74196147,74197423,74197818,74202282,74202787,	CCDS10261.1	N	NP_071764.3
NM_001142620	STRA6	chr15	-	74194387	74209030	74195601	74202267	6	74194387,74196007,74197337,74197751,74202154,74208799,	74195675,74196147,74197423,74197818,74202282,74209030,	CCDS45302.1	N	NP_001136092.1
NM_025055	CCDC33	chr15	+	74236325	74336141	74236719	74336053	19	74236325,74243984,74262439,74266677,74268341,74271702,74272770,74279962,74280667,74281777,74295753,74330188,74330662,74330980,74331202,74332678,74333880,74334974,74335924,	74236740,74244148,74262573,74266787,74268458,74271794,74272891,74280092,74280801,74281849,74295948,74330354,74330751,74331112,74331296,74332845,74333967,74335088,74336141,	CCDS42058.1	N	NP_079331.3
NM_001287181	CCDC33	chr15	+	74318558	74336141	74318589	74335172	8	74318558,74330188,74330662,74330980,74331202,74332678,74333880,74334974,	74318658,74330354,74330751,74331112,74331296,74332845,74333967,74336141,	CCDS73753.1	N	NP_001274110.1
NM_182791	CCDC33	chr15	+	74318558	74336141	74318589	74335172	9	74318558,74330188,74330662,74330980,74331202,74332678,74333220,74333880,74334974,	74318658,74330354,74330751,74331112,74331296,74332845,74333322,74333967,74336141,	CCDS42059.1	N	NP_877592.2
NM_000781	CYP11A1	chr15	-	74337761	74367646	74337971	74367585	9	74337761,74338570,74339236,74339586,74342976,74343788,74345043,74347899,74367316,	74338103,74338768,74339315,74339753,74343137,74343992,74345243,74348055,74367646,	CCDS32291.1	N	NP_000772.2
NM_001099773	CYP11A1	chr15	-	74337761	74366194	74337971	74345194	9	74337761,74338570,74339236,74339586,74342976,74343788,74345043,74347899,74365715,	74338103,74338768,74339315,74339753,74343137,74343992,74345243,74348055,74366194,	CCDS45303.1	N	NP_001093243.1
NM_001146030	SEMA7A	chr15	-	74409283	74433704	74410623	74417645	14	74409283,74411294,74411555,74411884,74414546,74414837,74415800,74416574,74417334,74417590,74417876,74418267,74418800,74433589,	74410985,74411356,74411710,74412012,74414745,74414946,74415985,74416714,74417445,74417675,74417969,74418309,74418952,74433704,	CCDS53958.1	N	NP_001139502.1
NM_001146029	SEMA7A	chr15	-	74409288	74433958	74410623	74433918	13	74409288,74411294,74411555,74411884,74414546,74414837,74415800,74416574,74417334,74417590,74417876,74418800,74433740,	74410985,74411356,74411710,74412012,74414745,74414946,74415985,74416714,74417445,74417675,74417969,74418952,74433958,	CCDS53959.1	N	NP_001139501.1
NM_003612	SEMA7A	chr15	-	74409288	74433958	74410623	74433918	14	74409288,74411294,74411555,74411884,74414546,74414837,74415800,74416574,74417334,74417590,74417876,74418267,74418800,74433740,	74410985,74411356,74411710,74412012,74414745,74414946,74415985,74416714,74417445,74417675,74417969,74418309,74418952,74433958,	CCDS10262.1	N	NP_003603.1
NM_001286739	UBL7	chr15	-	74445976	74461188	74446089	74458867	12	74445976,74448477,74449185,74449625,74449935,74450801,74451435,74452295,74456551,74458683,74459018,74461107,	74446227,74448600,74449353,74449675,74450069,74450859,74451520,74452378,74456671,74458896,74459103,74461188,	CCDS10263.1	N	NP_001273668.1
NM_001286740	UBL7	chr15	-	74445976	74461188	74446089	74458867	11	74445976,74448477,74449185,74449625,74449935,74450801,74451435,74452295,74456551,74458683,74461157,	74446227,74448600,74449353,74449675,74450069,74450859,74451520,74452378,74456671,74458896,74461188,	CCDS10263.1	N	NP_001273669.1
NM_032907	UBL7	chr15	-	74445976	74461160	74446089	74458867	11	74445976,74448477,74449185,74449625,74449935,74450801,74451435,74452295,74456551,74458683,74461036,	74446227,74448600,74449353,74449675,74450069,74450859,74451520,74452378,74456671,74458896,74461160,	CCDS10263.1	N	NP_116296.1
NM_201265	UBL7	chr15	-	74445976	74461188	74446089	74458867	11	74445976,74448477,74449185,74449625,74449935,74450801,74451435,74452295,74456551,74458683,74461107,	74446227,74448600,74449353,74449675,74450069,74450859,74451520,74452378,74456671,74458896,74461188,	CCDS10263.1	N	NP_957717.1
NM_001307939	ARID3B	chr15	+	74541176	74598131	74543936	74595774	9	74541176,74543859,74572861,74573131,74589819,74591150,74591559,74593134,74595610,	74541330,74544488,74572933,74573204,74590003,74591434,74591814,74593236,74598131,	CCDS76777.1	N	NP_001294868.1
NM_006465	ARID3B	chr15	+	74541219	74598131	74543936	74595774	9	74541219,74543859,74572861,74573131,74589819,74591150,74591559,74593137,74595610,	74541330,74544488,74572933,74573204,74590003,74591434,74591814,74593236,74598131,	CCDS10264.1	N	NP_006456.1
NM_003992	CLK3	chr15	+	74608371	74630201	74619196	74629883	13	74608371,74619196,74620008,74622119,74622493,74624901,74625801,74627351,74627538,74627969,74628603,74628941,74629706,	74608426,74619348,74620225,74622216,74622560,74625018,74625968,74627446,74627668,74628052,74628683,74629032,74630201,	CCDS10265.1	N	NP_003983.2
NM_001130028	CLK3	chr15	+	74614993	74630201	74615454	74629883	13	74614993,74619196,74620008,74622119,74622493,74624901,74625801,74627351,74627538,74627969,74628603,74628941,74629706,	74615898,74619348,74620225,74622216,74622560,74625018,74625968,74627446,74627668,74628052,74628683,74629032,74630201,	CCDS45304.1	N	NP_001123500.1
NM_001142443	EDC3	chr15	-	74630557	74696024	74632611	74675124	10	74630557,74635408,74640465,74655732,74671454,74674960,74676940,74687090,74692885,74695879,	74632946,74635626,74640619,74656068,74671774,74675142,74677022,74687179,74693018,74696024,	CCDS10267.1	N	NP_001135915.1
NM_001142444	EDC3	chr15	-	74630557	74696024	74632611	74675124	8	74630557,74635408,74640465,74655732,74671454,74674960,74687090,74695879,	74632946,74635626,74640619,74656068,74671774,74675142,74687179,74696024,	CCDS10267.1	N	NP_001135916.1
NM_025083	EDC3	chr15	-	74630557	74696024	74632611	74675124	7	74630557,74635408,74640465,74655732,74671454,74674960,74695879,	74632946,74635626,74640619,74656068,74671774,74675142,74696024,	CCDS10267.1	N	NP_079359.2
NM_000499	CYP1A1	chr15	-	74719541	74725528	74720488	74723097	7	74719541,74720966,74721198,74721413,74721590,74722272,74725440,	74720774,74721053,74721322,74721503,74721717,74723123,74725528,	CCDS10268.1	N	NP_000490.1
NM_001319216	CYP1A1	chr15	-	74719541	74725528	74720488	74723097	6	74719541,74721198,74721413,74721590,74722272,74725440,	74720774,74721322,74721503,74721717,74723126,74725528,	CCDS81906.1	N	NP_001306145.1
NM_001319217	CYP1A1	chr15	-	74719541	74725528	74720488	74723097	7	74719541,74720966,74721198,74721413,74721590,74722272,74725440,	74720774,74721053,74721322,74721503,74721717,74723126,74725528,	CCDS10268.1	N	NP_001306146.1
NM_000761	CYP1A2	chr15	+	74748844	74756607	74749738	74755088	7	74748844,74749729,74751188,74751764,74752123,74753183,74754790,	74748897,74750569,74751309,74751854,74752247,74753270,74756607,	CCDS32293.1	N	NP_000752.2
NM_001127190	CSK	chr15	+	74782079	74803197	74798297	74802513	14	74782079,74782667,74798232,74798614,74798825,74799271,74800411,74800680,74800822,74801011,74801521,74801694,74801996,74802330,	74782148,74782720,74798312,74798728,74798938,74799491,74800505,74800746,74800922,74801102,74801595,74801890,74802083,74803197,	CCDS10269.1	N	NP_001120662.1
NM_004383	CSK	chr15	+	74782083	74803198	74798297	74802513	13	74782083,74798232,74798614,74798825,74799271,74800411,74800680,74800822,74801011,74801521,74801694,74801996,74802330,	74782720,74798312,74798728,74798938,74799491,74800505,74800746,74800922,74801102,74801595,74801890,74802083,74803198,	CCDS10269.1	N	NP_004374.1
NM_021819	LMAN1L	chr15	+	74812834	74825754	74812854	74825605	14	74812834,74816156,74816426,74816631,74818717,74819151,74820043,74820634,74821074,74821828,74822641,74823558,74824350,74825475,	74813029,74816311,74816534,74816690,74818817,74819272,74820099,74820767,74821226,74821900,74822709,74823682,74824478,74825754,	CCDS10270.1	N	NP_068591.2
NM_001030005	CPLX3	chr15	+	74826626	74831797	74826703	74830354	3	74826626,74828033,74830129,	74826867,74828121,74831797,	CCDS32294.1	N	NP_001025176.1
NM_001099436	ULK3	chr15	-	74836117	74843156	74837227	74843105	16	74836117,74837368,74837750,74838151,74838265,74838439,74838642,74839009,74839267,74839557,74840233,74840497,74841404,74842074,74842279,74843003,	74837244,74837435,74837798,74838192,74838344,74838504,74838745,74839050,74839373,74839713,74840316,74840641,74841509,74842195,74842420,74843156,	CCDS45305.1	N	NP_001092906.3
NM_001284364	ULK3	chr15	-	74836117	74843156	74837227	74843105	16	74836117,74837368,74837756,74838151,74838265,74838439,74838642,74839009,74839267,74839557,74840233,74840497,74841404,74842074,74842279,74843003,	74837244,74837435,74837798,74838192,74838344,74838504,74838745,74839050,74839373,74839713,74840316,74840641,74841509,74842195,74842420,74843156,	CCDS76779.1	N	NP_001271293.2
NM_005697	SCAMP2	chr15	-	74843729	74873365	74845082	74873255	9	74843729,74845472,74848599,74850513,74851352,74852068,74854020,74854580,74873198,	74845217,74845593,74848701,74850673,74851481,74852186,74854119,74854649,74873365,	CCDS10271.1	N	NP_005688.2
NM_001289155	MPI	chr15	+	74890041	74902219	74890073	74897531	7	74890041,74890526,74891378,74892660,74893137,74896151,74897511,	74890089,74890654,74891579,74892802,74893320,74896325,74902219,	CCDS73756.1	N	NP_001276084.1
NM_001289156	MPI	chr15	+	74890041	74902219	74891384	74897730	7	74890041,74891378,74892660,74893137,74896151,74897010,74897511,	74890089,74891579,74892802,74893320,74896325,74897219,74902219,	CCDS73758.1	N	NP_001276085.1
NM_001289157	MPI	chr15	+	74890041	74902219	74890073	74897730	7	74890041,74890526,74891378,74892660,74896151,74897010,74897511,	74890089,74890654,74891579,74892802,74896325,74897219,74902219,	CCDS73757.1	N	NP_001276086.1
NM_001330372	MPI	chr15	+	74890041	74902219	74890570	74897730	8	74890041,74890437,74891378,74892660,74893137,74896151,74897010,74897511,	74890089,74890654,74891579,74892802,74893320,74896325,74897219,74902219,	CCDS81908.1	N	NP_001317301.1
NM_002435	MPI	chr15	+	74890041	74902219	74890073	74897730	8	74890041,74890526,74891378,74892660,74893137,74896151,74897010,74897511,	74890089,74890654,74891579,74892802,74893320,74896325,74897219,74902219,	CCDS10272.1	N	NP_002426.1
NM_001321920	FAM219B	chr15	-	74899991	74906851	74902618	74906800	6	74899991,74902603,74904663,74905153,74906277,74906586,	74902063,74902786,74904712,74905231,74906365,74906851,	CCDS32295.1	N	NP_001308849.1
NM_001321921	FAM219B	chr15	-	74899991	74906851	74902618	74906800	6	74899991,74902603,74904663,74905153,74906277,74906586,	74900137,74902786,74904712,74905231,74906365,74906851,	CCDS32295.1	N	NP_001308850.1
NM_020447	FAM219B	chr15	-	74899991	74906851	74902618	74906800	5	74899991,74904663,74905153,74906277,74906586,	74902786,74904712,74905231,74906365,74906851,	CCDS32295.1	N	NP_065180.1
NM_004255	COX5A	chr15	-	74919790	74938073	74923656	74938014	5	74919790,74923647,74926765,74929115,74937914,	74920442,74923770,74926887,74929232,74938073,	CCDS10273.1	N	NP_004246.2
NM_017793	RPP25	chr15	-	74954417	74956772	74955983	74956583	1	74954417,	74956772,	CCDS10274.1	N	NP_060263.2
NM_001178111	SCAMP5	chr15	+	74995562	75021495	75011839	75018983	8	74995562,74997233,75011791,75012676,75016592,75017869,75018417,75018788,	74995673,74997316,75011846,75012805,75016749,75017971,75018535,75021495,	CCDS45306.1	N	NP_001171582.1
NM_001178112	SCAMP5	chr15	+	74995562	75021495	75011839	75018983	8	74995562,75009890,75011791,75012676,75016592,75017869,75018417,75018788,	74995673,75009940,75011846,75012805,75016749,75017971,75018535,75021495,	CCDS45306.1	N	NP_001171583.1
NM_138967	SCAMP5	chr15	+	74995562	75021495	75011839	75018983	7	74995562,75011791,75012676,75016592,75017869,75018417,75018788,	74995673,75011846,75012805,75016749,75017971,75018535,75021495,	CCDS45306.1	N	NP_620417.1
NM_001301101	PPCDC	chr15	+	75023589	75050726	75028318	75049235	5	75023589,75028246,75043440,75048552,75049149,	75023626,75028453,75043536,75048721,75050726,	CCDS73759.1	N	NP_001288030.1
NM_001301102	PPCDC	chr15	+	75023589	75050726	75028318	75049235	5	75023589,75028246,75044385,75048552,75049149,	75023626,75028453,75044514,75048721,75050726,	CCDS73760.1	N	NP_001288031.1
NM_001301103	PPCDC	chr15	+	75023589	75050726	75028318	75049235	4	75023589,75028246,75048552,75049149,	75023626,75028453,75048721,75050726,	CCDS73761.1	N	NP_001288032.1
NM_021823	PPCDC	chr15	+	75023589	75050726	75028318	75049235	6	75023589,75028246,75043440,75044385,75048552,75049149,	75023626,75028453,75043536,75044514,75048721,75050726,	CCDS10275.1	N	NP_068595.3
NM_001301104	PPCDC	chr15	+	75043285	75050726	75048561	75049235	4	75043285,75044385,75048552,75049149,	75043536,75044514,75048721,75050726,	CCDS76781.1	N	NP_001288033.1
NM_001301105	PPCDC	chr15	+	75043285	75050726	75048561	75049235	5	75043285,75043487,75044385,75048552,75049149,	75043391,75043536,75044514,75048721,75050726,	CCDS76781.1	N	NP_001288034.1
NM_015492	C15orf39	chr15	+	75201881	75212169	75206048	75211116	3	75201881,75205998,75210748,	75202059,75208824,75212169,	CCDS10276.1	N	NP_056307.2
NM_001164404	GOLGA6C	chr15	+	75258557	75273455	75258598	75270199	18	75258557,75260372,75262411,75263347,75263647,75263798,75263976,75265121,75265316,75265616,75266104,75266889,75268288,75268796,75269452,75269638,75269831,75270071,	75258682,75260492,75262492,75263386,75263698,75263880,75264083,75265208,75265424,75265704,75266613,75266958,75268364,75268888,75269555,75269742,75269985,75273455,	CCDS58388.1	N	NP_001157876.1
NM_001145224	GOLGA6D	chr15	+	75282840	75295807	75282875	75294475	18	75282840,75284649,75286692,75287628,75287928,75288079,75288257,75289396,75289591,75289891,75290380,75291165,75292564,75293072,75293728,75293914,75294107,75294347,	75282959,75284769,75286773,75287667,75287979,75288161,75288364,75289483,75289699,75289979,75290889,75291234,75292640,75293164,75293831,75294018,75294261,75295807,	CCDS45308.1	N	NP_001138696.1
NM_001284377	COMMD4	chr15	+	75336062	75340273	75336089	75340005	7	75336062,75338061,75338354,75338645,75338984,75339263,75339964,	75336092,75338133,75338420,75338685,75339104,75339344,75340273,	CCDS66834.1	N	NP_001271306.1
NM_001284378	COMMD4	chr15	+	75336062	75340273	75336089	75340005	6	75336062,75338061,75338354,75338645,75338984,75339964,	75336092,75338133,75338420,75338685,75339104,75340273,	CCDS66835.1	N	NP_001271307.1
NM_001284379	COMMD4	chr15	+	75336062	75340273	75336137	75340005	6	75336062,75338354,75338645,75338984,75339263,75339964,	75336230,75338420,75338685,75339104,75339344,75340273,	CCDS73764.1	N	NP_001271308.1
NM_001321847	COMMD4	chr15	+	75336062	75340273	75336089	75340005	7	75336062,75338061,75338645,75338984,75339263,75339701,75339964,	75336092,75338133,75338685,75339104,75339344,75339878,75340273,	CCDS81909.1	N	NP_001308776.1
NM_017828	COMMD4	chr15	+	75336062	75340273	75336089	75340005	8	75336062,75338061,75338354,75338645,75338984,75339263,75339701,75339964,	75336092,75338133,75338420,75338685,75339104,75339344,75339878,75340273,	CCDS10277.1	N	NP_060298.2
NM_024608	NEIL1	chr15	+	75347038	75357115	75348905	75355034	10	75347038,75348883,75352110,75352323,75352601,75353738,75354249,75354430,75354652,75354963,	75347473,75349339,75352230,75352387,75352701,75353866,75354277,75354492,75354818,75357115,	CCDS10278.1	N	NP_078884.2
NM_001256494	MAN2C1	chr15	-	75355791	75368627	75355905	75368583	26	75355791,75356109,75356300,75356605,75356792,75358200,75358461,75358703,75359058,75359327,75359619,75359902,75360089,75360564,75361045,75361285,75361603,75361854,75362342,75362641,75363998,75364487,75366521,75367510,75368072,75368482,	75356032,75356219,75356449,75356685,75356902,75358344,75358618,75358808,75359191,75359438,75359775,75359988,75360211,75360688,75361191,75361381,75361720,75361947,75362453,75362748,75364188,75364665,75366592,75367634,75368198,75368627,	CCDS58391.1	N	NP_001243423.1
NM_001256495	MAN2C1	chr15	-	75355791	75368627	75355905	75368583	26	75355791,75356109,75356300,75356605,75356792,75358200,75358461,75358703,75359058,75359327,75359619,75359902,75360089,75360564,75361045,75361285,75361603,75361854,75362342,75362641,75363998,75364487,75366521,75367510,75368072,75368482,	75356032,75356219,75356380,75356685,75356902,75358344,75358618,75358808,75359153,75359425,75359775,75359988,75360211,75360688,75361191,75361381,75361720,75361947,75362453,75362748,75364188,75364665,75366592,75367634,75368198,75368627,	CCDS58390.1	N	NP_001243424.1
NM_001256496	MAN2C1	chr15	-	75355791	75368627	75355905	75368583	24	75355791,75356109,75356300,75356605,75356792,75358200,75358461,75358703,75359058,75359327,75359619,75359902,75360089,75360564,75361045,75361285,75361603,75361854,75362342,75364487,75366521,75367510,75368072,75368482,	75356032,75356219,75356449,75356685,75356902,75358344,75358618,75358808,75359153,75359425,75359775,75359988,75360211,75360688,75361191,75361381,75361720,75361947,75362453,75364665,75366592,75367634,75368198,75368627,	CCDS58389.1	N	NP_001243425.1
NM_006715	MAN2C1	chr15	-	75355791	75368607	75355905	75368583	26	75355791,75356109,75356300,75356605,75356792,75358200,75358461,75358703,75359058,75359327,75359619,75359902,75360089,75360564,75361045,75361285,75361603,75361854,75362342,75362641,75363998,75364487,75366521,75367510,75368072,75368482,	75356032,75356219,75356449,75356685,75356902,75358344,75358618,75358808,75359153,75359425,75359775,75359988,75360211,75360688,75361191,75361381,75361720,75361947,75362453,75362748,75364188,75364665,75366592,75367634,75368198,75368607,	CCDS32298.1	N	NP_006706.2
NM_001145357	SIN3A	chr15	-	75369378	75455815	75371978	75430375	21	75369378,75375664,75380628,75381612,75384263,75389651,75392241,75394679,75396257,75400039,75400729,75401851,75407054,75409835,75410133,75411491,75412762,75414204,75422646,75430186,75455634,	75372209,75375872,75380723,75381705,75384437,75389821,75392815,75394863,75396496,75400156,75400940,75401970,75407144,75409991,75410286,75411743,75413045,75414311,75422823,75430408,75455815,	CCDS10279.1	N	NP_001138829.1
NM_001145358	SIN3A	chr15	-	75369378	75451690	75371978	75430375	21	75369378,75375664,75380628,75381612,75384263,75389651,75392241,75394679,75396257,75400039,75400729,75401851,75407054,75409835,75410133,75411491,75412762,75414204,75422646,75430186,75451422,	75372209,75375872,75380723,75381705,75384437,75389821,75392815,75394863,75396496,75400156,75400940,75401970,75407144,75409991,75410286,75411743,75413045,75414311,75422823,75430408,75451690,	CCDS10279.1	N	NP_001138830.1
NM_015477	SIN3A	chr15	-	75369378	75451690	75371978	75430375	21	75369378,75375664,75380628,75381612,75384263,75389651,75392241,75394679,75396257,75400039,75400729,75401851,75407054,75409835,75410133,75411491,75412762,75414204,75422646,75430186,75451359,	75372209,75375872,75380723,75381705,75384437,75389821,75392815,75394863,75396496,75400156,75400940,75401970,75407144,75409991,75410286,75411743,75413045,75414311,75422823,75430408,75451690,	CCDS10279.1	N	NP_056292.1
NM_002833	PTPN9	chr15	-	75463250	75579315	75468768	75578776	13	75463250,75469791,75470679,75473688,75479847,75490207,75505674,75508916,75517258,75523120,75524208,75527117,75578713,	75468983,75469999,75470830,75473767,75479914,75490301,75506003,75509027,75517364,75523245,75524298,75527261,75579315,	CCDS10280.1	N	NP_002824.1
NM_001042581	SNUPN	chr15	-	75598082	75626105	75598357	75621051	9	75598082,75601137,75605149,75607215,75609557,75609889,75617407,75620893,75625770,	75598681,75601218,75605227,75607313,75609651,75609994,75617552,75621056,75626105,	CCDS10281.1	N	NP_001036046.1
NM_001042588	SNUPN	chr15	-	75598082	75626378	75598357	75621051	9	75598082,75601137,75605149,75607215,75609557,75609889,75617407,75620893,75626238,	75598681,75601218,75605227,75607313,75609651,75609994,75617552,75621056,75626378,	CCDS10281.1	N	NP_001036053.1
NM_005701	SNUPN	chr15	-	75598085	75625725	75598357	75621051	9	75598085,75601137,75605149,75607215,75609557,75609889,75617407,75620893,75625665,	75598681,75601218,75605227,75607313,75609651,75609994,75617552,75621056,75625725,	CCDS10281.1	N	NP_005692.1
NM_018285	IMP3	chr15	-	75639084	75640323	75639613	75640168	1	75639084,	75640323,	CCDS10282.1	N	NP_060755.1
NM_153271	SNX33	chr15	+	75647911	75662301	75649102	75657215	2	75647911,75656961,	75650573,75662301,	CCDS10283.1	N	NP_695003.1
NM_001897	CSPG4	chr15	-	75674321	75712848	75675549	75712755	10	75674321,75677702,75682292,75682606,75682842,75684735,75685218,75687275,75693069,75712667,	75677384,75677886,75682459,75682741,75683041,75684912,75685701,75690812,75693233,75712848,	CCDS10284.1	N	NP_001888.2
NM_175881	ODF3L1	chr15	+	75724040	75727688	75724199	75727540	4	75724040,75725107,75726057,75727058,	75724317,75725218,75726171,75727688,	CCDS10285.1	N	NP_787077.1
NM_001284382	UBE2Q2	chr15	+	75843446	75901072	75843666	75899458	12	75843446,75854385,75868950,75873427,75876186,75877960,75879097,75883365,75890434,75890918,75896994,75899426,	75843846,75854487,75869010,75873568,75876271,75878021,75879188,75883424,75890483,75891014,75897061,75901072,	CCDS66839.1	N	NP_001271311.1
NM_173469	UBE2Q2	chr15	+	75843446	75901072	75843666	75899458	13	75843446,75854385,75859877,75868950,75873427,75876186,75877960,75879097,75883365,75890434,75890918,75896994,75899426,	75843846,75854487,75859982,75869010,75873568,75876271,75878021,75879188,75883424,75890483,75891014,75897061,75901072,	CCDS10286.1	N	NP_775740.1
NM_001145335	UBE2Q2	chr15	+	75844043	75901047	75844353	75899458	13	75844043,75854385,75859877,75868950,75873427,75876186,75877960,75879097,75883365,75890434,75890918,75896994,75899426,	75844485,75854487,75859982,75869010,75873568,75876271,75878021,75879188,75883424,75890483,75891014,75897061,75901047,	CCDS45309.1	N	NP_001138807.1
NM_012170	FBXO22	chr15	+	75903858	75930867	75903963	75930086	6	75903858,75904490,75913202,75914109,75917229,75929883,	75904103,75904629,75913290,75914205,75917394,75930867,	CCDS45310.1	N	NP_036302.1
NM_147188	FBXO22	chr15	+	75903877	75942511	75903963	75933102	7	75903877,75904490,75913202,75914109,75917229,75929883,75932684,	75904103,75904629,75913290,75914205,75917394,75930049,75942511,	CCDS10287.1	N	NP_671717.1
NM_138573	NRG4	chr15	-	75940935	76012424	75943637	76011230	6	75940935,75955931,75961827,76009199,76011220,76012318,	75943654,75956011,75961974,76009293,76011286,76012424,	CCDS10288.1	N	NP_612640.1
NM_152335	TMEM266	chr15	+	76059984	76204963	76134263	76204315	11	76059984,76134167,76137706,76156603,76160094,76169815,76170992,76175558,76191967,76202201,76203740,	76060016,76134301,76137895,76156758,76160168,76169872,76171131,76175674,76192157,76202264,76204963,	CCDS10289.2	N	NP_689548.2
NM_000126	ETFA	chr15	-	76215352	76311469	76216558	76311388	12	76215352,76225848,76231332,76274411,76283756,76285636,76286370,76287845,76292430,76292618,76295590,76311349,	76216597,76225929,76231398,76274494,76283825,76285738,76286481,76287945,76292513,76292700,76295737,76311469,	CCDS32299.1	N	NP_000117.1
NM_001127716	ETFA	chr15	-	76216287	76311469	76216558	76311388	11	76216287,76225848,76231332,76274411,76283756,76285636,76286370,76287845,76292430,76292618,76311349,	76216597,76225929,76231398,76274494,76283825,76285738,76286481,76287945,76292513,76292700,76311469,	CCDS45311.1	N	NP_001121188.1
NM_145805	ISL2	chr15	+	76336772	76342475	76336883	76341835	6	76336772,76337777,76338251,76340275,76341133,76341718,	76336941,76337967,76338514,76340559,76341301,76342475,	CCDS10290.1	N	NP_665804.1
NM_020843	SCAPER	chr15	-	76347903	76905340	76348632	76883817	32	76347903,76351236,76353948,76376161,76381377,76404523,76434077,76471211,76504858,76574157,76621763,76665652,76701757,76702849,76705902,76728594,76733228,76753807,76764960,76765336,76765562,76766917,76771741,76774854,76795279,76800247,76804532,76841733,76857808,76862415,76883811,76905298,	76348736,76351288,76354140,76376311,76381615,76404679,76434310,76471335,76504974,76574284,76621829,76665789,76701865,76703002,76705984,76728737,76733384,76753948,76765072,76765454,76765638,76767088,76771954,76775117,76795440,76800364,76804633,76841931,76857879,76862533,76883876,76905340,	CCDS53962.1	N	NP_065894.2
NM_001145923	SCAPER	chr15	-	76348185	76861944	76348632	76793266	32	76348185,76351236,76353948,76376161,76381377,76404523,76434077,76471211,76504858,76574157,76621763,76665652,76701757,76702849,76705902,76728594,76733228,76753807,76764960,76765336,76765562,76766917,76771741,76774854,76793232,76795279,76800247,76804532,76841733,76855809,76857808,76861844,	76348736,76351288,76354140,76376311,76381615,76404679,76434310,76471335,76504974,76574284,76621829,76665789,76701865,76703002,76705984,76728737,76733384,76753948,76765072,76765454,76765638,76767088,76771954,76775117,76793391,76795440,76800364,76804633,76841931,76855876,76857879,76861944,	CCDS53961.1	N	NP_001139395.1
NM_001271837	RCN2	chr15	+	76931748	76954393	76931841	76949222	8	76931748,76932360,76935525,76941636,76943757,76947420,76948409,76949069,	76931985,76932466,76935722,76941690,76943871,76947517,76948552,76954393,	CCDS61719.1	N	NP_001258766.1
NM_002902	RCN2	chr15	+	76931748	76954393	76931841	76949222	7	76931748,76932360,76935525,76943757,76947420,76948409,76949069,	76931985,76932466,76935722,76943871,76947517,76948552,76954393,	CCDS10291.1	N	NP_002893.1
NM_001321135	PSTPIP1	chr15	+	76995125	77037475	76995573	77037176	14	76995125,77018147,77018456,77025283,77025497,77027851,77028553,77029528,77030501,77031179,77032297,77035507,77035801,77037044,	76995609,77018248,77018531,77025318,77025604,77027914,77028652,77029574,77030581,77031278,77032428,77035563,77035935,77037475,	CCDS81910.1	N	NP_001308064.1
NM_003978	PSTPIP1	chr15	+	76995125	77037475	76995573	77037176	15	76995125,77018147,77018456,77025283,77025497,77027851,77028553,77029528,77030501,77031179,77032297,77032861,77035507,77035801,77037044,	76995609,77018248,77018531,77025318,77025604,77027914,77028652,77029574,77030581,77031278,77032394,77032952,77035563,77035935,77037475,	CCDS45312.1	N	NP_003969.2
NM_001168412	TSPAN3	chr15	-	77041403	77071109	77046834	77070954	6	77041403,77052384,77052776,77054177,77055788,77070891,	77046927,77052468,77052929,77054279,77055863,77071109,	CCDS53963.1	N	NP_001161884.1
NM_005724	TSPAN3	chr15	-	77041403	77071109	77046834	77070954	7	77041403,77052384,77052776,77054177,77055788,77056063,77070891,	77046927,77052468,77052929,77054279,77055863,77056255,77071109,	CCDS10292.1	N	NP_005715.1
NM_198902	TSPAN3	chr15	-	77041403	77071109	77046834	77070954	6	77041403,77052384,77052776,77054177,77056063,77070891,	77046927,77052468,77052929,77054279,77056255,77071109,	CCDS10293.1	N	NP_944492.1
NM_024776	PEAK1	chr15	-	77100653	77420104	77114155	77181926	8	77100653,77133004,77158502,77178789,77252366,77284957,77286422,77420005,	77115319,77133750,77158696,77182040,77252526,77285078,77286504,77420104,	CCDS42062.1	N	NP_079052.2
NM_018200	HMG20A	chr15	+	77420650	77485603	77458407	77479315	11	77420650,77447718,77458403,77464239,77467094,77470909,77471782,77477554,77478294,77479178,77482969,	77421004,77447811,77458496,77464387,77467307,77471042,77471814,77477630,77478510,77479321,77485603,	CCDS10295.1	N	NP_060670.1
NM_001304504	HMG20A	chr15	+	77420887	77485603	77458407	77479315	10	77420887,77458403,77464239,77467094,77470909,77471782,77477554,77478294,77479178,77482969,	77421004,77458496,77464387,77467307,77471042,77471814,77477630,77478510,77479321,77485603,	CCDS10295.1	N	NP_001291433.1
NM_001301186	LINGO1	chr15	-	77613023	77820900	77614043	77615888	6	77613023,77677088,77690719,77734991,77795938,77820842,	77615900,77677174,77690901,77735053,77796053,77820900,	CCDS73766.1	N	NP_001288115.1
NM_001301187	LINGO1	chr15	-	77613023	77820332	77614043	77615888	6	77613023,77677088,77690719,77734991,77795938,77820257,	77615900,77677174,77690901,77735053,77796053,77820332,	CCDS73766.1	N	NP_001288116.1
NM_001301197	LINGO1	chr15	-	77613023	77720751	77614043	77615888	4	77613023,77677088,77690719,77720616,	77615900,77677174,77690901,77720751,	CCDS73766.1	N	NP_001288126.1
NM_001301198	LINGO1	chr15	-	77613023	77707507	77614043	77615888	3	77613023,77677088,77707393,	77615900,77677174,77707507,	CCDS73766.1	N	NP_001288127.1
NM_001301199	LINGO1	chr15	-	77613023	77696495	77614043	77615888	4	77613023,77677088,77690719,77696390,	77615900,77677174,77690901,77696495,	CCDS73766.1	N	NP_001288128.1
NM_001301189	LINGO1	chr15	-	77613026	77820201	77614043	77615888	6	77613026,77677088,77690719,77734991,77795938,77820033,	77615900,77677174,77690901,77735053,77796053,77820201,	CCDS73766.1	N	NP_001288118.1
NM_001301191	LINGO1	chr15	-	77613026	77819452	77614043	77615888	6	77613026,77677088,77690719,77734991,77795938,77819270,	77615900,77677174,77690901,77735053,77796053,77819452,	CCDS73766.1	N	NP_001288120.1
NM_001301192	LINGO1	chr15	-	77613026	77819452	77614043	77615888	5	77613026,77677088,77690719,77795938,77819270,	77615900,77677174,77690901,77796053,77819452,	CCDS73766.1	N	NP_001288121.1
NM_001301194	LINGO1	chr15	-	77613026	77819452	77614043	77615888	4	77613026,77677088,77795938,77819270,	77615900,77677174,77796053,77819452,	CCDS73766.1	N	NP_001288123.1
NM_001301195	LINGO1	chr15	-	77613026	77787049	77614043	77615888	4	77613026,77690719,77734991,77786868,	77615900,77690901,77735053,77787049,	CCDS73766.1	N	NP_001288124.1
NM_001301200	LINGO1	chr15	-	77613026	77696148	77614043	77615888	4	77613026,77677088,77690719,77695970,	77615900,77677174,77690901,77696148,	CCDS73766.1	N	NP_001288129.1
NM_032808	LINGO1	chr15	-	77613026	77632912	77614043	77632315	2	77613026,77632309,	77615900,77632912,	CCDS45313.1	N	NP_116197.4
NM_015079	TBC1D2B	chr15	-	77994984	78077711	77998254	78077652	13	77994984,78001618,78003304,78008996,78012822,78016545,78017846,78024155,78025258,78030006,78044899,78054033,78077292,	77998303,78001740,78003490,78009114,78013317,78016739,78017957,78024539,78025497,78030170,78045068,78054187,78077711,	CCDS32301.2	N	NP_055894.6
NM_144572	TBC1D2B	chr15	-	77994984	78077652	77998159	78077652	13	77994984,78001618,78003304,78008996,78012822,78016545,78017846,78024155,78025258,78030006,78044899,78054033,78077292,	77998355,78001740,78003490,78009114,78013317,78016739,78017957,78024539,78025497,78030170,78045068,78054187,78077652,	CCDS45314.1	N	NP_653173.1
NM_001101404	SH2D7	chr15	+	78092584	78104051	78092584	78103515	6	78092584,78094111,78097928,78098383,78100898,78103464,	78092760,78094201,78098094,78098596,78101558,78104051,	CCDS45315.1	N	NP_001094874.1
NM_001271888	CIB2	chr15	-	78104605	78131445	78105310	78111233	5	78104605,78105738,78109234,78111164,78131164,	78105332,78105934,78109382,78111276,78131445,	CCDS61722.1	N	NP_001258817.1
NM_001271889	CIB2	chr15	-	78104605	78131445	78105310	78131215	4	78104605,78105738,78109234,78131164,	78105332,78105934,78109382,78131445,	CCDS61723.1	N	NP_001258818.1
NM_006383	CIB2	chr15	-	78104605	78131445	78105310	78131215	6	78104605,78105738,78109234,78111164,78123704,78131164,	78105332,78105934,78109382,78111276,78123739,78131445,	CCDS10296.1	N	NP_006374.1
NM_005530	IDH3A	chr15	+	78149361	78171941	78149403	78169005	11	78149361,78155212,78157547,78160091,78161580,78162233,78163506,78163715,78164991,78166149,78168921,	78149430,78155275,78157631,78160206,78161768,78162367,78163609,78163780,78165076,78166302,78171941,	CCDS10297.1	N	NP_005521.1
NM_015162	ACSBG1	chr15	-	78167467	78234565	78171443	78234501	14	78167467,78173592,78174384,78178613,78179549,78180754,78181968,78182465,78182704,78193505,78193931,78194505,78208001,78234370,	78171529,78173839,78174524,78178831,78179780,78180936,78182145,78182615,78182785,78193626,78194020,78194726,78208102,78234565,	CCDS10298.1	N	NP_055977.3
NM_018602	DNAJA4	chr15	+	78264144	78282196	78264313	78280460	8	78264144,78264756,78270496,78273094,78274196,78275497,78280044,78280244,	78264393,78264895,78270677,78273199,78274424,78275728,78280145,78282196,	CCDS10299.2	N	NP_061072.3
NM_001130182	DNAJA4	chr15	+	78264646	78282196	78264763	78280460	7	78264646,78270496,78273094,78274196,78275497,78280044,78280244,	78264895,78270677,78273199,78274424,78275728,78280145,78282196,	CCDS45316.1	N	NP_001123654.1
NM_001130183	DNAJA4	chr15	+	78266217	78282196	78266242	78280460	7	78266217,78270496,78273094,78274196,78275497,78280044,78280244,	78266293,78270677,78273199,78274424,78275728,78280145,78282196,	CCDS45317.1	N	NP_001123655.1
NM_001303247	WDR61	chr15	-	78283235	78299609	78283431	78295686	11	78283235,78285260,78286040,78288288,78289618,78289950,78292615,78293166,78294945,78295674,78299455,	78283521,78285339,78286133,78288382,78289712,78290099,78292788,78293272,78294973,78295725,78299609,	CCDS10300.1	N	NP_001290176.1
NM_001303248	WDR61	chr15	-	78283235	78299609	78283431	78295686	9	78283235,78285260,78286040,78288288,78289618,78289950,78294945,78295674,78299561,	78283521,78285339,78286133,78288382,78289712,78290099,78294973,78295725,78299609,	CCDS76785.1	N	NP_001290177.1
NM_025234	WDR61	chr15	-	78283235	78299609	78283431	78295686	11	78283235,78285260,78286040,78288288,78289618,78289950,78292615,78293166,78294945,78295674,78299561,	78283521,78285339,78286133,78288382,78289712,78290099,78292788,78293272,78294973,78295725,78299609,	CCDS10300.1	N	NP_079510.1
NM_004378	CRABP1	chr15	+	78340352	78348225	78340428	78347977	4	78340352,78341042,78343498,78347926,	78340498,78341221,78343612,78348225,	CCDS10301.1	N	NP_004369.1
NM_001320943	IREB2	chr15	+	78438215	78476700	78438337	78473390	8	78438215,78439794,78462921,78465250,78466270,78470531,78471740,78473241,	78438356,78439881,78463087,78465388,78466489,78470601,78471924,78476700,	CCDS81912.1	N	NP_001307872.1
NM_004136	IREB2	chr15	+	78438215	78501453	78438337	78498143	22	78438215,78439794,78462921,78465250,78466270,78470531,78471740,78473241,78476187,78478296,78483317,78484760,78485704,78487732,78488179,78488646,78490421,78490618,78493908,78494141,78497125,78498032,	78438356,78439881,78463087,78465388,78466489,78470601,78471924,78473381,78476359,78478397,78483434,78484920,78485840,78487817,78488336,78488771,78490526,78490761,78494056,78494264,78497311,78501453,	CCDS10302.1	N	NP_004127.1
NM_001083612	HYKK	chr15	+	78507563	78537373	78513088	78537301	5	78507563,78513083,78514967,78527379,78537299,	78507671,78513425,78515107,78527563,78537373,	CCDS45318.1	N	NP_001077081.1
NM_001013619	HYKK	chr15	+	78507576	78536645	78513088	78533670	5	78507576,78513083,78514967,78527379,78533209,	78507671,78513425,78515107,78527563,78536645,	CCDS42063.1	N	NP_001013641.2
NM_001102667	PSMA4	chr15	+	78540404	78549262	78541927	78548944	9	78540404,78541904,78542176,78542482,78544189,78544868,78545633,78546574,78548789,	78540463,78541930,78542219,78542645,78544267,78544957,78545764,78546698,78549262,	CCDS10303.1	N	NP_001096137.1
NM_001102668	PSMA4	chr15	+	78540404	78549262	78544193	78548944	8	78540404,78541904,78542176,78544189,78544868,78545633,78546574,78548789,	78540539,78541930,78542219,78544267,78544957,78545764,78546698,78549262,	CCDS45319.1	N	NP_001096138.1
NM_002789	PSMA4	chr15	+	78540443	78552412	78541927	78548944	9	78540443,78541904,78542176,78542482,78544189,78544868,78545633,78546574,78548789,	78540539,78541930,78542219,78542645,78544267,78544957,78545764,78546698,78552412,	CCDS10303.1	N	NP_002780.1
NM_000745	CHRNA5	chr15	+	78565519	78595269	78565719	78593253	6	78565519,78580810,78586644,78588313,78589804,78593091,	78565825,78580962,78586689,78588423,78590636,78595269,	CCDS10304.1	N	NP_000736.2
NM_001307945	CHRNA5	chr15	+	78565519	78595269	78565719	78593116	6	78565519,78580810,78586644,78588313,78589804,78593091,	78565825,78580962,78586689,78588423,78589849,78595269,	CCDS76786.1	N	NP_001294874.1
NM_001166694	CHRNA3	chr15	-	78593052	78620996	78593110	78620794	6	78593052,78601252,78617023,78618616,78618775,78620712,	78593191,78602264,78617133,78618661,78618915,78620996,	CCDS53964.1	N	NP_001160166.1
NM_000743	CHRNA3	chr15	-	78595308	78620996	78596603	78620794	6	78595308,78601252,78617023,78618616,78618775,78620712,	78596732,78602264,78617133,78618661,78618915,78620996,	CCDS10305.1	N	NP_000734.2
NM_000750	CHRNB4	chr15	-	78624110	78641210	78625132	78641133	6	78624110,78628966,78631075,78631287,78635438,78641078,	78625291,78629945,78631185,78631332,78635587,78641210,	CCDS10306.1	N	NP_000741.1
NM_001256567	CHRNB4	chr15	-	78624110	78641210	78624954	78641133	5	78624110,78631075,78631287,78635438,78641078,	78625291,78631185,78631332,78635587,78641210,	CCDS58392.1	N	NP_001243496.1
NM_014272	ADAMTS7	chr15	-	78759205	78811464	78759420	78811220	24	78759205,78762402,78763698,78763925,78764554,78765644,78767378,78768132,78771161,78771584,78773082,78774166,78774623,78776187,78776748,78777443,78788230,78789688,78790669,78791139,78796589,78797947,78800191,78811120,	78759578,78762565,78763845,78764099,78764707,78767051,78767592,78768259,78771303,78771829,78773203,78774300,78774793,78776333,78776841,78777588,78788374,78789838,78790794,78791223,78796786,78798113,78800547,78811464,	CCDS32303.1	N	NP_055087.2
NM_001265603	MORF4L1	chr15	+	78872780	78897739	78887290	78897067	10	78872780,78886140,78887268,78890988,78891483,78892211,78893538,78894057,78894819,78896982,	78873057,78886227,78887349,78891014,78891572,78892313,78893627,78894230,78894904,78897739,	CCDS58393.1	N	NP_001252532.1
NM_206839	MORF4L1	chr15	+	78872780	78897739	78873017	78897067	13	78872780,78878212,78880511,78884966,78886140,78887268,78890988,78891483,78892211,78893538,78894057,78894819,78896982,	78873057,78878259,78880579,78885083,78886227,78887349,78891014,78891572,78892313,78893627,78894230,78894904,78897739,	CCDS10307.1	N	NP_996670.1
NM_006791	MORF4L1	chr15	+	78872889	78898139	78873017	78897067	12	78872889,78878212,78880511,78886140,78887268,78890988,78891483,78892211,78893538,78894057,78894819,78896982,	78873057,78878259,78880579,78886227,78887349,78891014,78891572,78892313,78893627,78894230,78894904,78898139,	CCDS32304.1	N	NP_006782.1
NM_001265604	MORF4L1	chr15	+	78872988	78897739	78887290	78897067	12	78872988,78878212,78880511,78886140,78887268,78890988,78891483,78892211,78893538,78894057,78894819,78896982,	78873218,78878259,78880579,78886227,78887349,78891014,78891572,78892313,78893627,78894230,78894904,78897739,	CCDS58393.1	N	NP_001252533.1
NM_001265605	MORF4L1	chr15	+	78872988	78897739	78887290	78897067	12	78872988,78878212,78880511,78886140,78887268,78890988,78891483,78892211,78893538,78894057,78894819,78896982,	78873118,78878259,78880579,78886227,78887349,78891014,78891572,78892313,78893627,78894230,78894904,78897739,	CCDS58393.1	N	NP_001252534.1
NM_004390	CTSH	chr15	-	78921059	78945046	78922129	78944981	12	78921059,78922992,78925333,78927712,78929411,78931450,78932371,78934977,78935679,78937317,78939139,78944890,	78922205,78923118,78925440,78927781,78929493,78931506,78932458,78935082,78935750,78937423,78939171,78945046,	CCDS10308.1	N	NP_004381.2
NM_153815	RASGRF1	chr15	-	78959946	79005660	78962143	79003946	14	78959946,78971865,78973302,78980619,78985006,78990188,78991690,78995739,78998095,78998718,78999742,79001661,79003801,79004716,	78962236,78971934,78973420,78980699,78985204,78990273,78991794,78995800,78998208,78998825,78999913,79001787,79004175,79005660,	CCDS42065.1	N	NP_722522.1
NM_001145648	RASGRF1	chr15	-	78959950	79090780	78962143	79090498	27	78959950,78971865,78973302,78980619,78985006,78990188,78991690,78995739,78998095,78998718,78999742,79001661,79003801,79006185,79015326,79017769,79020040,79025313,79027740,79031399,79032122,79035130,79046745,79049495,79058333,79064419,79090222,	78962236,78971934,78973420,78980699,78985204,78990273,78991794,78995800,78998208,78998825,78999913,79001787,79004175,79006434,79015409,79017906,79020104,79025474,79027859,79031509,79032316,79035210,79046999,79049588,79058481,79064526,79090780,	CCDS45320.1	N	NP_001139120.1
NM_002891	RASGRF1	chr15	-	78959950	79090780	78962143	79090498	28	78959950,78971865,78973302,78980619,78985006,78990188,78991690,78995739,78998095,78998718,78999742,79001661,79003801,79006176,79012488,79015326,79017769,79020040,79025313,79027740,79031399,79032122,79035130,79046745,79049495,79058333,79064419,79090222,	78962236,78971934,78973420,78980699,78985204,78990273,78991794,78995800,78998208,78998825,78999913,79001787,79004175,79006434,79012527,79015409,79017906,79020104,79025474,79027859,79031509,79032316,79035210,79046999,79049588,79058481,79064526,79090780,	CCDS10309.1	N	NP_002882.3
NM_001146341	ANKRD34C	chr15	+	79282721	79298239	79293284	79294892	2	79282721,79293240,	79283228,79298239,	CCDS53965.1	N	NP_001139813.1
NM_001330376	TMED3	chr15	+	79311061	79413886	79311249	79411504	3	79311061,79313756,79411399,	79311417,79314005,79413886,	CCDS81914.1	N	NP_001317305.1
NM_001301203	TMED3	chr15	+	79311111	79384719	79311249	79383018	3	79311111,79313756,79382967,	79311417,79314005,79384719,	CCDS73768.1	N	NP_001288132.1
NM_007364	TMED3	chr15	+	79311111	79322840	79311249	79322214	3	79311111,79313756,79321977,	79311417,79314005,79322840,	CCDS10310.1	N	NP_031390.1
NM_015206	MINAR1	chr15	+	79432335	79472302	79456147	79468384	4	79432335,79456097,79463066,79468186,	79432540,79458445,79463321,79472302,	CCDS32306.1	N	NP_056021.1
NM_001199760	ST20-MTHFS	chr15	-	79843546	79923106	79845209	79907673	4	79843546,79889092,79907628,79923038,	79845442,79889354,79907684,79923106,	CCDS58394.1	N	NP_001186689.1
NM_006441	MTHFS	chr15	-	79843546	79897014	79845209	79896988	3	79843546,79889092,79896871,	79845442,79889354,79897014,	CCDS10311.1	N	NP_006432.1
NM_001114735	BCL2A1	chr15	-	79960891	79971196	79961158	79971119	3	79960891,79967636,79970699,	79961174,79967692,79971196,	CCDS45322.1	N	NP_001108207.1
NM_004049	BCL2A1	chr15	-	79960891	79971196	79961066	79971119	2	79960891,79970699,	79961174,79971196,	CCDS10312.1	N	NP_004040.1
NM_001242911	ZFAND6	chr15	+	80059567	80138393	80120344	80137628	6	80059567,80120327,80121711,80122699,80131179,80137479,	80059809,80120498,80121820,80122800,80131293,80138393,	CCDS10313.1	N	NP_001229840.1
NM_001242912	ZFAND6	chr15	+	80059567	80138393	80120344	80137628	7	80059567,80075163,80120327,80121711,80122699,80131179,80137479,	80059809,80075242,80120498,80121820,80122800,80131293,80138393,	CCDS10313.1	N	NP_001229841.1
NM_001242917	ZFAND6	chr15	+	80059567	80138393	80120344	80137628	7	80059567,80115026,80120327,80121747,80122699,80131179,80137479,	80059809,80115070,80120498,80121820,80122800,80131293,80138393,	CCDS58395.1	N	NP_001229846.1
NM_019006	ZFAND6	chr15	+	80059675	80138393	80120344	80137628	7	80059675,80098415,80120327,80121711,80122699,80131179,80137479,	80059809,80098578,80120498,80121820,80122800,80131293,80138393,	CCDS10313.1	N	NP_061879.2
NM_001242913	ZFAND6	chr15	+	80059929	80138393	80120344	80137628	8	80059929,80075163,80098415,80120327,80121711,80122699,80131179,80137479,	80059963,80075242,80098578,80120498,80121820,80122800,80131293,80138393,	CCDS10313.1	N	NP_001229842.1
NM_001242914	ZFAND6	chr15	+	80060159	80138393	80120344	80137628	7	80060159,80098415,80120327,80121711,80122699,80131179,80137479,	80060247,80098578,80120498,80121820,80122800,80131293,80138393,	CCDS10313.1	N	NP_001229843.1
NM_001242915	ZFAND6	chr15	+	80072560	80138393	80120344	80137628	6	80072560,80120327,80121711,80122699,80131179,80137479,	80072647,80120498,80121820,80122800,80131293,80138393,	CCDS10313.1	N	NP_001229844.1
NM_001242916	ZFAND6	chr15	+	80072560	80138393	80120344	80137628	7	80072560,80098415,80120327,80121711,80122699,80131179,80137479,	80072647,80098578,80120498,80121820,80122800,80131293,80138393,	CCDS10313.1	N	NP_001229845.1
NM_000137	FAH	chr15	+	80152998	80186349	80153054	80186209	14	80152998,80158059,80159755,80160409,80162245,80168051,80168263,80172148,80173013,80175015,80177536,80180123,80181041,80186129,	80153135,80158170,80159877,80160459,80162336,80168149,80168316,80172248,80173144,80175091,80177583,80180225,80181159,80186349,	CCDS10314.1	N	NP_000128.1
NM_014862	ARNT2	chr15	+	80404381	80597933	80404515	80593698	19	80404381,80450879,80457928,80470217,80475009,80508155,80513910,80514319,80551198,80552639,80555064,80563087,80574147,80574986,80576865,80580410,80581238,80591567,80593599,	80404546,80450994,80457976,80470431,80475223,80508258,80513976,80514405,80551275,80552774,80555139,80563239,80574220,80575110,80576965,80580549,80581404,80591704,80597933,	CCDS32307.1	N	NP_055677.3
NM_021214	ABHD17C	chr15	+	80695309	80755621	80695429	80754370	3	80695309,80749512,80754150,	80696019,80749692,80755621,	CCDS45323.1	N	NP_067037.1
NM_001293298	CEMIP	chr15	+	80779369	80951771	80873879	80948924	30	80779369,80873537,80873863,80878720,80879715,80880899,80884174,80887693,80888700,80889470,80894989,80895868,80906662,80909096,80920093,80921031,80922008,80924620,80925623,80928901,80929018,80931858,80933244,80936673,80937793,80941848,80942250,80942944,80946964,80948796,	80779614,80873696,80873973,80878867,80879854,80881136,80884354,80887764,80888796,80889592,80895122,80896060,80906838,80909306,80920299,80921101,80922137,80924706,80925755,80928937,80929174,80932039,80933460,80936885,80937979,80942053,80942337,80943102,80947065,80951771,	CCDS10315.1	N	NP_001280227.1
NM_001293304	CEMIP	chr15	+	80779369	80951771	80873879	80948924	30	80779369,80873537,80873863,80878720,80879715,80880899,80884174,80887693,80888700,80889470,80894989,80895868,80906662,80909096,80920093,80921031,80922008,80924620,80925623,80928901,80929018,80931858,80933244,80936673,80937793,80941848,80942250,80942944,80946964,80948796,	80779614,80873636,80873973,80878867,80879854,80881136,80884354,80887764,80888796,80889592,80895122,80896060,80906838,80909306,80920299,80921101,80922137,80924706,80925755,80928937,80929174,80932039,80933460,80936885,80937979,80942053,80942337,80943102,80947065,80951771,	CCDS10315.1	N	NP_001280233.1
NM_018689	CEMIP	chr15	+	80779369	80951771	80873879	80948924	29	80779369,80873863,80878720,80879715,80880899,80884174,80887693,80888700,80889470,80894989,80895868,80906662,80909096,80920093,80921031,80922008,80924620,80925623,80928901,80929018,80931858,80933244,80936673,80937793,80941848,80942250,80942944,80946964,80948796,	80779614,80873973,80878867,80879854,80881136,80884354,80887764,80888796,80889592,80895122,80896060,80906838,80909306,80920299,80921101,80922137,80924706,80925755,80928937,80929174,80932039,80933460,80936885,80937979,80942053,80942337,80943102,80947065,80951771,	CCDS10315.1	N	NP_061159.1
NM_015154	MESD	chr15	-	80975751	80989819	80979218	80989791	3	80975751,80981949,80989578,	80979477,80982182,80989819,	CCDS32308.1	N	NP_055969.1
NM_022566	TLNRD1	chr15	+	81000922	81005788	81002271	81003360	1	81000922,	81005788,	CCDS10316.1	N	NP_072088.1
NM_173528	CFAP161	chr15	+	81134269	81149179	81134329	81148533	7	81134269,81135269,81136515,81138050,81143661,81147857,81148337,	81134398,81135359,81136748,81138135,81143820,81147931,81149179,	CCDS42068.1	N	NP_775799.2
NM_001172128	IL16	chr15	+	81196878	81314058	81225399	81308798	19	81196878,81225298,81259771,81265658,81269537,81273089,81278816,81279557,81282638,81285697,81290452,81292555,81296927,81299379,81301343,81303548,81305907,81306422,81308604,	81197137,81225711,81259880,81265801,81269648,81273204,81278890,81279774,81282756,81285830,81290540,81293037,81297078,81300475,81301512,81303650,81306166,81306545,81314058,	CCDS53966.1	N	NP_001165599.1
NM_172217	IL16	chr15	+	81196878	81314058	81225399	81308798	19	81196878,81225298,81259771,81265658,81269537,81273089,81278816,81279557,81282638,81285697,81290452,81292555,81296927,81299379,81301343,81303548,81305907,81306419,81308604,	81197152,81225711,81259880,81265801,81269648,81273204,81278890,81279774,81282756,81285830,81290540,81293037,81297078,81300475,81301512,81303650,81306166,81306545,81314058,	CCDS42069.1	N	NP_757366.2
NM_004513	IL16	chr15	+	81296969	81314058	81299429	81308798	7	81296969,81299379,81301343,81303548,81305907,81306419,81308604,	81297078,81300475,81301512,81303650,81306166,81306545,81314058,	CCDS10317.1	N	NP_004504.3
NM_181900	STARD5	chr15	-	81309052	81324141	81313255	81324099	6	81309052,81318408,81319338,81322407,81322898,81324000,	81313403,81318502,81319456,81322540,81322948,81324141,	CCDS10318.1	N	NP_871629.1
NM_001080532	TMC3	chr15	-	81331087	81374213	81332418	81374077	22	81331087,81334719,81336608,81337841,81338654,81339393,81341389,81343277,81343916,81344765,81346364,81349457,81351693,81355724,81356446,81358148,81358401,81359364,81362219,81368252,81372590,81373988,	81333262,81334975,81336647,81337924,81338780,81339504,81341518,81343345,81344045,81345011,81346443,81349567,81351841,81355768,81356594,81358291,81358500,81359471,81362301,81368328,81372737,81374213,	CCDS45324.1	N	NP_001074001.1
NM_032246	MEX3B	chr15	-	82041777	82046018	82043159	82045705	2	82041777,82045449,	82044613,82046018,	CCDS10319.1	N	NP_115622.2
NM_001040610	EFL1	chr15	-	82130219	82262763	82130372	82261778	18	82130219,82138657,82151464,82157712,82163852,82214716,82219651,82220077,82225164,82227449,82228190,82229033,82230847,82238306,82240417,82241269,82261687,82262613,	82130561,82138842,82152423,82157860,82163984,82214855,82219818,82220229,82225264,82227572,82228327,82229110,82230971,82238521,82240555,82241403,82261797,82262763,	CCDS42070.1	N	NP_001035700.1
NM_001322845	EFL1	chr15	-	82130219	82262528	82130372	82261778	20	82130219,82138657,82151464,82157712,82163852,82214716,82219651,82220077,82225164,82227449,82228190,82229033,82230847,82238306,82240417,82241269,82252690,82259087,82261687,82262136,	82130561,82138842,82152423,82157860,82163984,82214855,82219818,82220229,82225264,82227572,82228327,82229110,82230971,82238521,82240555,82241403,82252775,82259155,82261797,82262528,	CCDS42071.1	N	NP_001309774.1
NM_024580	EFL1	chr15	-	82130233	82262734	82130372	82261778	20	82130233,82138657,82151464,82157712,82163852,82214716,82219651,82220077,82225164,82227449,82228190,82229033,82230847,82238306,82240417,82241269,82252690,82259087,82261687,82262613,	82130561,82138842,82152423,82157860,82163984,82214855,82219818,82220229,82225264,82227572,82228327,82229110,82230971,82238521,82240555,82241403,82252775,82259155,82261797,82262734,	CCDS42071.1	N	NP_078856.4
NM_001008226	SAXO2	chr15	+	82262817	82284926	82262879	82283062	3	82262817,82271602,82282118,	82262932,82271802,82284926,	CCDS32310.1	N	NP_001008227.1
NM_001164465	GOLGA6L10	chr15	-	82339995	82349475	82342775	82349375	9	82339995,82343117,82344260,82344587,82345808,82346560,82346826,82347509,82349291,	82342908,82343220,82344321,82345426,82345896,82346641,82346886,82347629,82349475,	CCDS45325.2	N	NP_001157937.2
NM_198181	GOLGA6L9	chr15	+	82429979	82439386	82430079	82436411	9	82429979,82431829,82432571,82432816,82433561,82434033,82434868,82435966,82436278,	82430163,82431949,82432631,82432897,82433649,82434602,82434929,82436069,82439386,	CCDS45326.1	N	NP_937824.3
NM_001021	RPS17	chr15	-	82536749	82540457	82536800	82540428	5	82536749,82538305,82538879,82539980,82540425,	82536881,82538371,82538985,82540132,82540457,	CCDS10320.1	N	NP_001012.1
NM_001079533	CPEB1	chr15	-	82543200	82571766	82544591	82571497	11	82543200,82546440,82547142,82549459,82552479,82553451,82553877,82555869,82557759,82571343,82571633,	82544702,82546521,82547237,82549658,82552616,82553556,82553991,82556122,82557986,82571532,82571766,	CCDS42072.2	N	NP_001073001.1
NM_001079534	CPEB1	chr15	-	82543200	82571766	82544591	82571497	11	82543200,82546440,82547142,82549459,82552479,82553466,82553877,82555869,82557759,82571343,82571633,	82544702,82546521,82547237,82549658,82552616,82553556,82553991,82556122,82557986,82571532,82571766,	CCDS45330.2	N	NP_001073002.1
NM_001079535	CPEB1	chr15	-	82543200	82571766	82544591	82571497	10	82543200,82546440,82547142,82549459,82552479,82553466,82553877,82555869,82557759,82571343,	82544702,82546521,82547237,82549658,82552616,82553556,82553991,82556122,82557986,82571766,	CCDS45330.2	N	NP_001073003.1
NM_001288819	CPEB1	chr15	-	82543200	82647605	82544591	82571497	12	82543200,82546440,82547142,82549459,82552479,82553466,82553877,82555869,82557759,82571343,82627192,82647136,	82544702,82546521,82547237,82549658,82552616,82553556,82553991,82556122,82557986,82571532,82627367,82647605,	CCDS45330.2	N	NP_001275748.1
NM_030594	CPEB1	chr15	-	82543200	82648050	82544591	82647870	12	82543200,82546440,82547142,82549459,82552479,82553466,82553877,82555869,82557759,82571343,82627192,82647855,	82544702,82546521,82547237,82549658,82552616,82553556,82553991,82556122,82557986,82571532,82627367,82648050,	CCDS45329.2	N	NP_085097.3
NM_001278511	AP3B2	chr15	-	82659280	82709908	82659559	82709706	25	82659280,82659844,82661824,82662167,82662693,82663126,82663559,82663800,82664366,82664834,82665456,82666746,82676460,82677273,82677670,82678104,82679728,82680174,82680471,82680836,82681111,82681419,82689157,82689377,82709593,	82659710,82659983,82661922,82662252,82662922,82663233,82663620,82663975,82664490,82664943,82665575,82666933,82676637,82677383,82677803,82678167,82679800,82680229,82680755,82681019,82681178,82681580,82689232,82689453,82709908,	CCDS61736.1	N	NP_001265440.1
NM_001278512	AP3B2	chr15	-	82659280	82709875	82659559	82709706	27	82659280,82659844,82661824,82662167,82662693,82663126,82663559,82663800,82664366,82664834,82665246,82665456,82666746,82676460,82677273,82677670,82678104,82679728,82680174,82680471,82680836,82681111,82681419,82688735,82689157,82689377,82709593,	82659710,82659983,82661922,82662252,82662922,82663233,82663620,82663975,82664490,82664943,82665303,82665575,82666933,82676637,82677383,82677803,82678167,82679800,82680229,82680755,82681019,82681178,82681580,82688831,82689232,82689453,82709875,	CCDS61737.1	N	NP_001265441.1
NM_004644	AP3B2	chr15	-	82659280	82709875	82659559	82709706	26	82659280,82659844,82661824,82662167,82662693,82663126,82663559,82663800,82664366,82664834,82665456,82666746,82676460,82677273,82677670,82678104,82679728,82680174,82680471,82680836,82681111,82681419,82688735,82689157,82689377,82709593,	82659710,82659983,82661922,82662252,82662922,82663233,82663620,82663975,82664490,82664943,82665575,82666933,82676637,82677383,82677803,82678167,82679800,82680229,82680755,82681019,82681178,82681580,82688831,82689232,82689453,82709875,	CCDS45331.1	N	NP_004635.2
NM_001007122	FSD2	chr15	-	82755361	82806069	82759347	82787390	13	82755361,82762101,82765165,82765897,82768879,82769749,82772072,82778765,82780244,82782794,82786510,82786751,82805965,	82759600,82762278,82765298,82766031,82769030,82769884,82772228,82778887,82780267,82783025,82786606,82787468,82806069,	CCDS45332.1	N	NP_001007123.1
NM_001281805	FSD2	chr15	-	82755361	82806069	82759347	82787390	13	82755361,82762101,82765165,82765897,82768879,82772072,82778765,82780244,82782794,82786510,82786751,82796249,82805965,	82759600,82762278,82765298,82766031,82769030,82772228,82778887,82780267,82783025,82786606,82787468,82796366,82806069,	CCDS61738.1	N	NP_001268734.1
NM_001281806	FSD2	chr15	-	82755361	82806069	82759347	82787390	12	82755361,82762101,82765165,82765897,82768879,82772072,82778765,82780244,82782794,82786510,82786751,82805965,	82759600,82762278,82765298,82766031,82769030,82772228,82778887,82780267,82783025,82786606,82787468,82806069,	CCDS61738.1	N	NP_001268735.1
NM_001080435	WHAMM	chr15	+	82809627	82836108	82809726	82833536	10	82809627,82813102,82816691,82817919,82819322,82823099,82826409,82826750,82830598,82833228,	82810335,82813276,82816842,82818089,82819488,82823287,82826496,82826846,82831079,82836108,	CCDS45333.1	N	NP_001073904.1
NM_004839	HOMER2	chr15	-	82848983	82952720	82849714	82952535	9	82848983,82851150,82852141,82854643,82859028,82864166,82875272,82892684,82952530,	82849903,82851231,82852252,82854800,82859135,82864259,82875404,82892841,82952720,	CCDS45336.1	N	NP_004830.2
NM_199330	HOMER2	chr15	-	82848983	82952720	82849714	82952535	9	82848983,82851150,82852141,82854643,82859028,82864166,82875272,82892684,82952530,	82849903,82851231,82852252,82854800,82859168,82864259,82875404,82892841,82952720,	CCDS45334.1	N	NP_955362.1
NM_031452	RAMAC	chr15	+	82986209	82991057	82989018	82990067	4	82986209,82987335,82989009,82989880,	82986369,82987384,82989188,82991057,	CCDS10321.1	N	NP_113640.1
NM_001160116	C15orf40	chr15	-	82988962	83011639	82989073	83011607	4	82988962,83008547,83010236,83011496,	82989157,83008675,83010363,83011639,	CCDS53968.1	N	NP_001153588.1
NM_001160115	C15orf40	chr15	-	82990560	83011639	82990632	83011607	5	82990560,82991931,83008547,83010236,83011496,	82990655,82992046,83008675,83010363,83011639,	CCDS53969.1	N	NP_001153587.1
NM_144597	C15orf40	chr15	-	82994816	83011639	83005596	83011607	4	82994816,83008547,83010236,83011496,	83005692,83008675,83010363,83011639,	CCDS32312.2	N	NP_653198.2
NM_001011885	BTBD1	chr15	-	83016428	83067252	83018750	83067151	7	83016428,83018706,83030135,83041727,83050072,83056388,83066750,	83018225,83018853,83030328,83041925,83050178,83056545,83067252,	CCDS32313.1	N	NP_001011885.1
NM_025238	BTBD1	chr15	-	83016428	83067252	83018066	83067151	8	83016428,83018706,83020674,83030135,83041727,83050072,83056388,83066750,	83018225,83018853,83020762,83030328,83041925,83050178,83056545,83067252,	CCDS10322.1	N	NP_079514.1
NM_001144903	TM6SF1	chr15	+	83107644	83137406	83107680	83136672	9	83107644,83112796,83115844,83119577,83121920,83122756,83124671,83127357,83136480,	83107772,83112900,83115942,83119681,83122003,83122878,83124776,83127477,83137406,	CCDS45338.1	N	NP_001138375.1
NM_001330385	TM6SF1	chr15	+	83107644	83137406	83107680	83127443	7	83107644,83112796,83115844,83119577,83121920,83127357,83136480,	83107772,83112900,83115942,83119681,83122003,83127477,83137406,	CCDS81915.1	N	NP_001317314.1
NM_023003	TM6SF1	chr15	+	83107644	83137406	83107680	83136672	10	83107644,83112796,83115844,83119577,83121920,83122756,83124671,83126754,83127357,83136480,	83107772,83112900,83115942,83119681,83122003,83122878,83124776,83126847,83127477,83137406,	CCDS10323.1	N	NP_075379.2
NM_016073	HDGFL3	chr15	-	83127752	83207823	83139269	83207414	6	83127752,83151214,83157414,83157902,83163998,83207330,	83139275,83151361,83157573,83158041,83164075,83207823,	CCDS32314.1	N	NP_057157.1
NM_001301206	BNC1	chr15	-	83255884	83283457	83257441	83283212	5	83255884,83262950,83266835,83268132,83283134,	83258126,83264815,83267071,83268232,83283457,	CCDS73771.1	N	NP_001288135.1
NM_001717	BNC1	chr15	-	83255884	83284664	83257441	83284628	5	83255884,83262950,83266835,83268132,83284529,	83258126,83264815,83267071,83268232,83284664,	CCDS10324.1	N	NP_001708.3
NM_001301109	SH3GL3	chr15	+	83447227	83618741	83490833	83618287	12	83447227,83488060,83489188,83490751,83559252,83565133,83568528,83572564,83576582,83586982,83588661,83618081,	83447578,83488296,83489314,83490902,83559321,83565206,83568672,83572698,83576741,83587086,83588771,83618741,	CCDS73772.1	N	NP_001288038.1
NM_001324183	SH3GL3	chr15	+	83447227	83618741	83490833	83618287	10	83447227,83490751,83559252,83565133,83568528,83572564,83576582,83586982,83588661,83618081,	83447578,83490902,83559321,83565206,83568672,83572698,83576741,83587086,83588771,83618741,	CCDS73772.1	N	NP_001311112.1
NM_003027	SH3GL3	chr15	+	83447340	83618741	83447533	83618287	9	83447340,83559252,83565133,83568528,83572564,83576582,83586982,83588661,83618081,	83447578,83559321,83565206,83568672,83572698,83576741,83587086,83588771,83618741,	CCDS10325.2	N	NP_003018.3
NM_001301110	ADAMTSL3	chr15	+	83654122	84039841	83655761	84037825	30	83654122,83655728,83704388,83773522,83804649,83819810,83838088,83858765,83870801,83885100,83890108,83891328,83892683,83897857,83899646,83913091,83923903,83942595,83942902,83970483,83982272,83988690,83991085,84014541,84016382,84021409,84025237,84031334,84036772,84037762,	83654276,83655830,83704508,83773650,83804695,83820047,83838215,83858840,83870959,83885212,83890247,83891379,83892888,83898005,83899731,83913378,83924033,83942788,83943082,83970637,83983344,83988818,83991214,84014724,84016499,84021593,84025436,84031432,84037004,84039841,	CCDS73773.1	N	NP_001288039.1
NM_207517	ADAMTSL3	chr15	+	83654122	84039841	83655761	84037806	30	83654122,83655728,83704388,83773522,83804649,83819810,83838088,83858765,83870801,83885100,83890108,83891328,83892683,83897857,83899646,83913091,83923903,83942595,83942902,83970483,83982272,83988690,83991085,84014541,84016382,84021409,84025237,84031334,84036772,84037699,	83654276,83655830,83704508,83773650,83804695,83820047,83838215,83858840,83870959,83885212,83890247,83891379,83892888,83898005,83899731,83913378,83924033,83942788,83943082,83970637,83983344,83988818,83991214,84014724,84016499,84021593,84025436,84031432,84036987,84039841,	CCDS10326.1	N	NP_997400.2
NM_001243531	UBE2Q2L	chr15	+	84172489	84182233	84172501	84182143	3	84172489,84174007,84181981,	84172585,84174157,84182233,	CCDS58396.1	N	NP_001230460.1
NM_001267536	GOLGA6L4	chr15	+	84235772	84245358	84235834	84242592	9	84235772,84237585,84238327,84238572,84239317,84239787,84241048,84242146,84242459,	84235918,84237705,84238387,84238653,84239405,84240782,84241109,84242249,84245358,	CCDS73774.1	N	NP_001254465.2
NM_001267536	GOLGA6L4	chr15	-	84428358	84516847	84431124	84516785	11	84428358,84431467,84511406,84511733,84512368,84512541,84513214,84513966,84514232,84514914,84516701,	84431257,84431570,84511467,84512284,84512520,84512833,84513302,84514047,84514292,84515034,84516847,	CCDS73774.1	N	NP_001254465.2
NM_001007072	ZSCAN2	chr15	+	84601008	84616611	84603927	84616343	3	84601008,84603819,84616308,	84601135,84604333,84616611,	CCDS32315.1	N	NP_001007073.1
NM_017894	ZSCAN2	chr15	+	84601008	84606885	84603927	84606575	3	84601008,84603819,84606528,	84601135,84604333,84606885,	CCDS32316.1	N	NP_060364.4
NM_181877	ZSCAN2	chr15	+	84601008	84623716	84603927	84622040	3	84601008,84603819,84620601,	84601135,84604333,84623716,	CCDS10329.2	N	NP_870992.2
NM_032856	WDR73	chr15	-	84639285	84654283	84643469	84654274	8	84639285,84645470,84646183,84647889,84648536,84652713,84653631,84654233,	84643723,84645836,84646348,84647954,84648625,84652802,84653699,84654283,	CCDS45339.1	N	NP_116245.2
NM_021077	NMB	chr15	-	84655131	84658199	84655373	84658152	3	84655131,84657175,84657995,	84655409,84657348,84658199,	CCDS10332.1	N	NP_066563.2
NM_205858	NMB	chr15	-	84655131	84658199	84655269	84658152	3	84655131,84657175,84657995,	84655404,84657348,84658199,	CCDS42076.1	N	NP_995580.1
NM_001271918	SEC11A	chr15	-	84669536	84716460	84670018	84691617	7	84669536,84670724,84680712,84687624,84691534,84714730,84716024,	84670069,84670782,84680832,84687774,84691644,84714866,84716460,	CCDS61742.1	N	NP_001258847.1
NM_001271920	SEC11A	chr15	-	84669536	84716460	84670756	84716075	7	84669536,84670724,84679931,84680712,84687624,84691534,84716024,	84670069,84670782,84679969,84680832,84687774,84691644,84716460,	CCDS61744.1	N	NP_001258849.1
NM_001271921	SEC11A	chr15	-	84669536	84716460	84670018	84716075	5	84669536,84670724,84680712,84691534,84716024,	84670069,84670782,84680832,84691644,84716460,	CCDS73776.1	N	NP_001258850.1
NM_001271922	SEC11A	chr15	-	84669536	84716460	84669942	84716075	5	84669536,84680712,84687624,84691534,84716024,	84670069,84680832,84687774,84691644,84716460,	CCDS61743.1	N	NP_001258851.1
NM_014300	SEC11A	chr15	-	84669543	84716139	84670018	84716075	6	84669543,84670724,84680712,84687624,84691534,84716024,	84670069,84670782,84680832,84687774,84691644,84716139,	CCDS45340.1	N	NP_055115.1
NM_014630	ZNF592	chr15	+	84748591	84806445	84782675	84802393	11	84748591,84764706,84778182,84782656,84790704,84797868,84798314,84798587,84799097,84799841,84801862,	84748664,84764815,84778312,84784895,84790883,84798045,84798474,84798875,84799210,84799977,84806445,	CCDS32317.1	N	NP_055445.2
NM_020778	ALPK3	chr15	+	84817355	84873477	84817452	84868456	14	84817355,84823329,84827483,84838979,84839701,84856391,84859242,84859775,84860036,84862634,84863551,84864441,84867316,84868110,	84817595,84823368,84827605,84839097,84840932,84858555,84859390,84859903,84860072,84862915,84863640,84864665,84867365,84873477,	CCDS10333.1	N	NP_065829.3
NM_001287761	SLC28A1	chr15	+	84884660	84945796	84887760	84945200	15	84884660,84887744,84888771,84890442,84894939,84904096,84905538,84908717,84918523,84920988,84923984,84943444,84944565,84944755,84945124,	84884751,84887856,84888860,84890534,84895123,84904238,84905652,84908795,84918604,84921069,84924110,84943526,84944664,84944867,84945796,	CCDS73777.1	N	NP_001274690.1
NM_001287762	SLC28A1	chr15	+	84884661	84945798	84887760	84945200	18	84884661,84887744,84888771,84890442,84894939,84904096,84905538,84908717,84918523,84920988,84923984,84933144,84935025,84935320,84943444,84944565,84944755,84945124,	84884751,84887856,84888860,84890534,84895123,84904238,84905652,84908795,84918604,84921069,84924110,84933275,84935194,84935518,84943526,84944664,84944867,84945798,	CCDS10334.1	N	NP_001274691.1
NM_004213	SLC28A1	chr15	+	84884661	84945798	84887760	84945200	19	84884661,84886671,84887744,84888771,84890442,84894939,84904096,84905538,84908717,84918523,84920988,84923984,84933144,84935025,84935320,84943444,84944565,84944755,84945124,	84884751,84886787,84887856,84888860,84890534,84895123,84904238,84905652,84908795,84918604,84921069,84924110,84933275,84935194,84935518,84943526,84944664,84944867,84945798,	CCDS10334.1	N	NP_004204.3
NM_201651	SLC28A1	chr15	+	84884661	84896046	84887760	84895444	7	84884661,84886671,84887744,84888771,84890442,84894939,84895377,	84884751,84886787,84887856,84888860,84890534,84895123,84896046,	CCDS10335.1	N	NP_964014.1
NM_001243137	PDE8A	chr15	+	84980466	85139141	85064399	85137903	22	84980466,85064369,85067013,85075861,85076732,85083555,85089337,85091043,85097947,85100014,85100155,85109052,85113376,85113872,85115438,85115983,85117640,85120796,85123060,85126206,85136533,85137796,	84980685,85064426,85067204,85075918,85076787,85083644,85089416,85091181,85098036,85100066,85100198,85109130,85113447,85114037,85115487,85116119,85117839,85121014,85123193,85126374,85136663,85139141,	CCDS58397.1	N	NP_001230066.1
NM_002605	PDE8A	chr15	+	84981855	85139141	84982162	85137903	22	84981855,85064369,85067013,85075861,85076732,85083555,85089337,85091043,85097947,85100014,85100155,85109052,85113376,85113872,85115438,85115983,85117640,85120796,85123060,85126206,85136533,85137796,	84982348,85064426,85067204,85075918,85076787,85083644,85089416,85091181,85098036,85100066,85100198,85109130,85113447,85114037,85115487,85116119,85117839,85121014,85123193,85126374,85136663,85139141,	CCDS10336.1	N	NP_002596.1
NM_173454	PDE8A	chr15	+	84981973	85139141	84982162	85137903	21	84981973,85064369,85067013,85075861,85076732,85083555,85089337,85097947,85100014,85100155,85109052,85113376,85113872,85115438,85115983,85117640,85120796,85123060,85126206,85136533,85137796,	84982348,85064426,85067204,85075918,85076787,85083644,85089416,85098036,85100066,85100198,85109130,85113447,85114037,85115487,85116119,85117839,85121014,85123193,85126374,85136663,85139141,	CCDS10337.1	N	NP_775656.1
NM_006738	AKAP13	chr15	+	85380602	85749355	85485720	85744677	37	85380602,85485709,85521427,85533583,85543771,85575130,85578929,85585701,85639373,85645817,85655416,85662387,85664562,85669721,85682157,85684740,85693276,85708018,85710578,85715787,85717289,85718006,85719075,85721990,85722229,85723071,85726409,85727065,85727380,85730512,85734991,85735559,85736089,85740221,85741045,85743491,85744627,	85380798,85485753,85521575,85533880,85543955,85575329,85582107,85585823,85639449,85645954,85655787,85662453,85664755,85669830,85682212,85684873,85693451,85708086,85710645,85715923,85717402,85718159,85719326,85722116,85722347,85723320,85726486,85727247,85727463,85730707,85735150,85735630,85736134,85740272,85741495,85743825,85749355,	CCDS32320.1	N	NP_006729.4
NM_007200	AKAP13	chr15	+	85380602	85749355	85485720	85744677	37	85380602,85485709,85521427,85533583,85543771,85575130,85578929,85585701,85639373,85645817,85655416,85658536,85664562,85669721,85682157,85684740,85693276,85708018,85710578,85715787,85717289,85718006,85719075,85721990,85722229,85723071,85726409,85727065,85727380,85730512,85734991,85735559,85736089,85740221,85741045,85743491,85744627,	85380798,85485753,85521575,85533880,85543955,85575329,85582107,85585823,85639449,85645954,85655787,85658590,85664755,85669830,85682212,85684873,85693451,85708086,85710645,85715923,85717402,85718159,85719326,85722116,85722347,85723320,85726486,85727247,85727463,85730707,85735150,85735630,85736134,85740272,85741495,85743825,85749355,	CCDS32319.1	N	NP_009131.2
NM_001270546	AKAP13	chr15	+	85619949	85749358	85620091	85744677	29	85619949,85639373,85645817,85655416,85664562,85669721,85682157,85684740,85693276,85708018,85710581,85715787,85717289,85718006,85719075,85721990,85722229,85723071,85726409,85727065,85727380,85730512,85734991,85735559,85736089,85740221,85741045,85743491,85744627,	85620172,85639449,85645954,85655787,85664755,85669830,85682212,85684873,85693451,85708086,85710645,85715923,85717402,85718159,85719326,85722116,85722347,85723320,85726486,85727247,85727463,85730707,85735150,85735630,85736134,85740272,85741495,85743825,85749358,	CCDS73778.1	N	NP_001257475.1
NM_022480	KLHL25	chr15	-	85759325	85794925	85768040	85769810	3	85759325,85768016,85794765,	85761011,85769820,85794925,	CCDS10339.1	N	NP_071925.2
NM_152336	AGBL1	chr15	+	86079619	87029052	86079972	87028840	25	86079619,86142003,86143698,86154429,86158932,86224913,86247670,86256852,86257963,86262777,86264257,86266373,86266989,86269918,86271618,86279638,86295254,86397365,86522809,86546001,86554360,86556222,86674272,86987986,87028824,	86080023,86142067,86143845,86154561,86159026,86224951,86247879,86257018,86258031,86262894,86264838,86266457,86267076,86270067,86271706,86279783,86295408,86397546,86522939,86546133,86554537,86556285,86674436,86988088,87029052,	CCDS58398.1	N	NP_689549.3
NM_002530	NTRK3	chr15	-	87859750	88256739	87876934	88256153	19	87859750,87880269,87929190,87933011,87940622,88032856,88126270,88127161,88128710,88135100,88135898,88136466,88137403,88147334,88183417,88184224,88255905,88256283,88256643,	87877120,87880428,87929434,87933184,87940753,88033045,88126373,88127226,88128734,88135397,88136040,88136609,88137561,88147403,88183489,88184299,88256168,88256486,88256739,	CCDS10340.1	N	NP_002521.2
NM_001012338	NTRK3	chr15	-	87876756	88256731	87876934	88256153	20	87876756,87880269,87885693,87929190,87933011,87940622,88032856,88126270,88127161,88128710,88135100,88135898,88136466,88137403,88147334,88183417,88184224,88255905,88256283,88256643,	87877120,87880428,87885735,87929434,87933184,87940753,88033045,88126373,88127226,88128734,88135397,88136040,88136609,88137561,88147403,88183489,88184299,88256168,88256486,88256731,	CCDS32322.1	N	NP_001012338.1
NM_001243101	NTRK3	chr15	-	87876756	88256731	87876934	88256153	18	87876756,87880269,87929190,87933011,87940622,88032856,88126270,88127161,88135100,88135898,88136466,88137403,88147334,88183417,88184224,88255905,88256283,88256643,	87877120,87880428,87929434,87933184,87940753,88033045,88126373,88127226,88135397,88136040,88136609,88137561,88147403,88183489,88184299,88256168,88256486,88256731,	CCDS58399.1	N	NP_001230030.1
NM_001320135	NTRK3	chr15	-	87916261	88205974	87916545	88184253	16	87916261,87929190,87933011,87940622,88032856,88126270,88127161,88128710,88135100,88135898,88136466,88137403,88147334,88183417,88184224,88205819,	87916560,87929434,87933184,87940753,88033045,88126373,88127226,88128734,88135397,88136040,88136609,88137561,88147403,88183489,88184299,88205974,	CCDS81916.1	N	NP_001307064.1
NM_001007156	NTRK3	chr15	-	87977364	88256731	87979344	88256153	16	87977364,87981225,88032856,88126270,88127161,88128710,88135100,88135898,88136466,88137403,88147334,88183417,88184224,88255905,88256283,88256643,	87979463,87981360,88033045,88126373,88127226,88128734,88135397,88136040,88136609,88137561,88147403,88183489,88184299,88256168,88256486,88256731,	CCDS32323.1	N	NP_001007157.1
NM_022163	MRPL46	chr15	-	88459477	88467388	88459612	88467377	4	88459477,88464702,88465586,88467149,	88459863,88464876,88465773,88467388,	CCDS10341.1	N	NP_071446.2
NM_022839	MRPS11	chr15	+	88467707	88480775	88467717	88477979	6	88467707,88467907,88472626,88475109,88476988,88477871,	88467782,88468024,88472725,88475239,88477054,88480775,	CCDS10342.1	N	NP_073750.2
NM_176805	MRPS11	chr15	+	88467707	88480775	88467717	88477979	5	88467707,88467907,88475109,88476988,88477871,	88467782,88468024,88475239,88477054,88480775,	CCDS10343.1	N	NP_789775.1
NM_001144074	DET1	chr15	-	88512480	88546703	88512950	88531705	5	88512480,88516781,88527598,88530622,88546539,	88513140,88516973,88527786,88531715,88546703,	CCDS45344.1	N	NP_001137546.1
NM_001321596	DET1	chr15	-	88512480	88546375	88512950	88531705	6	88512480,88516781,88527598,88530622,88544610,88546263,	88513140,88516973,88527786,88531715,88544694,88546375,	CCDS45344.1	N	NP_001308525.1
NM_017996	DET1	chr15	-	88512480	88546703	88512950	88536334	6	88512480,88516781,88527598,88530622,88536311,88546539,	88513140,88516973,88527786,88531715,88536381,88546703,	CCDS45343.1	N	NP_060466.2
NM_022767	AEN	chr15	+	88621339	88632281	88626209	88630294	4	88621339,88626145,88629225,88630057,	88621382,88626749,88629426,88632281,	CCDS10344.1	N	NP_073604.3
NM_001303233	ISG20	chr15	+	88635631	88656483	88639366	88655531	4	88635631,88639342,88652109,88655414,	88635700,88639594,88652310,88656483,	CCDS10345.1	N	NP_001290162.1
NM_001303234	ISG20	chr15	+	88635631	88656483	88639366	88655531	5	88635631,88636166,88639342,88652109,88655414,	88635700,88636292,88639594,88652310,88656483,	CCDS10345.1	N	NP_001290163.1
NM_002201	ISG20	chr15	+	88639015	88656483	88639366	88655531	4	88639015,88639342,88652109,88655414,	88639076,88639594,88652310,88656483,	CCDS10345.1	N	NP_002192.2
NM_001135	ACAN	chr15	+	88803442	88875354	88836206	88874481	16	88803442,88836199,88838662,88840011,88841739,88843354,88845504,88847242,88847910,88849437,88851793,88854851,88871381,88872002,88872880,88874404,	88803809,88836276,88839046,88840186,88841867,88843648,88845882,88847417,88848038,88849731,88852033,88859417,88871540,88872085,88873025,88875354,	CCDS53971.1	N	NP_001126.3
NM_013227	ACAN	chr15	+	88803442	88875354	88836206	88874481	18	88803442,88836199,88838662,88840011,88841739,88843354,88845504,88847242,88847910,88849437,88851793,88854851,88860325,88871381,88872002,88872880,88873841,88874404,	88803809,88836276,88839046,88840186,88841867,88843648,88845882,88847417,88848038,88849731,88852033,88859417,88860439,88871540,88872085,88873025,88874024,88875354,	CCDS53970.1	N	NP_037359.3
NM_001307952	HAPLN3	chr15	-	88877293	88895544	88877969	88893112	6	88877293,88878966,88881356,88887174,88892973,88895458,	88878256,88879269,88881725,88887345,88893112,88895544,	CCDS76790.1	N	NP_001294881.1
NM_178232	HAPLN3	chr15	-	88877293	88895544	88877969	88887298	5	88877293,88878966,88881356,88887174,88895458,	88878256,88879269,88881725,88887345,88895544,	CCDS10346.1	N	NP_839946.1
NM_001114614	MFGE8	chr15	-	88898682	88913379	88899394	88913319	7	88898682,88901550,88905756,88906625,88907194,88909791,88913246,	88899532,88901735,88905901,88906778,88907376,88909923,88913379,	CCDS45345.1	N	NP_001108086.1
NM_001310319	MFGE8	chr15	-	88898682	88913379	88899394	88913319	7	88898682,88899655,88901550,88905756,88906625,88907194,88913246,	88899532,88899811,88901735,88905901,88906778,88907376,88913379,	CCDS81918.1	N	NP_001297248.1
NM_005928	MFGE8	chr15	-	88898682	88913379	88899394	88913319	8	88898682,88899655,88901550,88905756,88906625,88907194,88909791,88913246,	88899532,88899811,88901735,88905901,88906778,88907376,88909923,88913379,	CCDS10347.1	N	NP_005919.2
NM_007011	ABHD2	chr15	+	89088455	89202355	89116327	89195423	15	89088455,89090282,89102499,89103902,89104181,89113724,89116321,89151676,89155366,89175811,89185423,89188192,89191079,89193234,89195226,	89088563,89090372,89102576,89104044,89104270,89113824,89116521,89151852,89155534,89175995,89185516,89188303,89191149,89193319,89202355,	CCDS10348.1	N	NP_008942.3
NM_152924	ABHD2	chr15	+	89088455	89202355	89116327	89195423	11	89088455,89113724,89116321,89151676,89155366,89175811,89185423,89188192,89191079,89193234,89195226,	89088563,89113824,89116521,89151852,89155534,89175995,89185516,89188303,89191149,89193319,89202355,	CCDS10348.1	N	NP_690888.1
NM_000326	RLBP1	chr15	-	89209868	89221579	89210284	89218975	9	89209868,89210698,89211742,89215059,89217119,89218564,89218963,89219736,89221534,	89210443,89210809,89211901,89215238,89217324,89218693,89219075,89219859,89221579,	CCDS32324.1	N	NP_000317.1
NM_001113378	FANCI	chr15	+	89243978	89317131	89247647	89316459	38	89243978,89247628,89258703,89260712,89261584,89261820,89263418,89263902,89264521,89268398,89273376,89274167,89276710,89278686,89281169,89281764,89283135,89285095,89290212,89291612,89292687,89292941,89293832,89294914,89299799,89300299,89301325,89303863,89305114,89305340,89305604,89306006,89307475,89307612,89312903,89314611,89315281,89316396,	89244033,89247731,89258776,89260843,89261741,89261878,89263460,89264026,89264607,89268525,89273469,89274304,89276891,89278774,89281300,89281835,89283250,89285218,89290281,89291714,89292864,89293063,89293997,89295094,89299966,89300385,89301442,89303915,89305242,89305409,89305698,89306194,89307529,89307672,89312972,89314707,89315389,89317131,	CCDS45346.1	N	NP_001106849.1
NM_018193	FANCI	chr15	+	89243978	89317259	89247647	89316459	37	89243978,89247628,89258703,89260712,89261584,89261820,89263418,89263902,89264521,89268398,89273376,89274167,89276710,89278686,89281169,89281764,89283135,89285095,89290212,89291612,89292687,89292941,89293832,89299799,89300299,89301325,89303863,89305114,89305340,89305604,89306006,89307475,89307612,89312903,89314611,89315281,89316396,	89244033,89247731,89258776,89260843,89261741,89261878,89263460,89264026,89264607,89268525,89273469,89274304,89276891,89278774,89281300,89281835,89283250,89285218,89290281,89291714,89292864,89293063,89293997,89299966,89300385,89301442,89303915,89305242,89305409,89305698,89306194,89307529,89307672,89312972,89314707,89315389,89317259,	CCDS10349.2	N	NP_060663.2
NM_002693	POLG	chr15	-	89316304	89334795	89316750	89333754	23	89316304,89317375,89318540,89318930,89319227,89320765,89321124,89321735,89321961,89322741,89323403,89323814,89324106,89325449,89326611,89326911,89327166,89328455,89328684,89328942,89330080,89333095,89334672,	89316827,89317536,89318749,89319099,89319350,89321012,89321260,89321853,89322015,89322902,89323511,89323901,89324227,89325686,89326738,89327063,89327349,89328535,89328831,89329110,89330276,89333913,89334795,	CCDS10350.1	N	NP_002684.1
NM_001126131	POLG	chr15	-	89316325	89334824	89316750	89333754	23	89316325,89317375,89318540,89318930,89319227,89320765,89321124,89321735,89321961,89322741,89323403,89323814,89324106,89325449,89326611,89326911,89327166,89328455,89328684,89328942,89330080,89333095,89334684,	89316827,89317536,89318749,89319099,89319350,89321012,89321260,89321853,89322015,89322902,89323511,89323901,89324227,89325686,89326738,89327063,89327349,89328535,89328831,89329110,89330276,89333913,89334824,	CCDS10350.1	N	NP_001119603.1
NM_001321041	RHCG	chr15	-	89471408	89496583	89472734	89496544	11	89471408,89472721,89476754,89477081,89477516,89477836,89479321,89480260,89483066,89486798,89496360,	89471855,89472863,89476828,89477206,89477653,89477974,89479488,89480408,89483217,89486985,89496583,	CCDS10351.1	N	NP_001307970.1
NM_016321	RHCG	chr15	-	89471408	89496583	89472734	89496544	11	89471408,89472710,89476754,89477081,89477516,89477836,89479321,89480260,89483066,89486798,89496360,	89471855,89472863,89476828,89477206,89477653,89477974,89479488,89480408,89483217,89486985,89496583,	CCDS10351.1	N	NP_057405.1
NM_152259	TICRR	chr15	+	89575468	89628022	89575586	89627086	22	89575468,89582685,89584285,89585707,89592046,89594414,89595392,89599323,89600584,89601297,89601488,89601736,89602795,89606767,89608802,89616404,89618151,89619707,89621392,89623622,89625935,89626955,	89576240,89582965,89584527,89585942,89592176,89594554,89595611,89599475,89600685,89601391,89601568,89601976,89602892,89606825,89608949,89616495,89618210,89619842,89621550,89625786,89626061,89628022,	CCDS10352.2	N	NP_689472.3
NM_001308025	TICRR	chr15	+	89575586	89628022	89575586	89627086	22	89575586,89582685,89584288,89585707,89592046,89594414,89595392,89599323,89600584,89601297,89601488,89601736,89602795,89606767,89608802,89616404,89618151,89619707,89621392,89623622,89625935,89626955,	89576240,89582965,89584527,89585942,89592176,89594554,89595611,89599475,89600685,89601391,89601568,89601976,89602892,89606825,89608949,89616495,89618210,89619842,89621550,89625786,89626061,89628022,	CCDS76791.1	N	NP_001294954.1
NM_198525	KIF7	chr15	-	89627976	89655467	89628418	89652930	19	89627976,89628975,89629374,89630286,89631494,89632819,89633140,89633685,89642202,89645012,89645335,89645892,89646829,89647595,89648254,89648973,89649740,89652602,89655398,	89628786,89629122,89629573,89630493,89631710,89632996,89633266,89633883,89642405,89645165,89645451,89646026,89647057,89647712,89648774,89649367,89649941,89652954,89655467,	CCDS32325.2	N	NP_940927.2
NM_001145311	PLIN1	chr15	-	89664369	89679367	89665582	89677489	9	89664369,89666935,89667601,89669499,89669979,89671481,89673209,89677444,89679321,	89665942,89667181,89667793,89669672,89670244,89671564,89673414,89677503,89679367,	CCDS10353.1	N	NP_001138783.1
NM_002666	PLIN1	chr15	-	89664369	89679367	89665582	89677489	9	89664369,89666935,89667601,89669499,89669979,89671481,89673209,89677444,89679250,	89665942,89667181,89667793,89669672,89670244,89671564,89673414,89677503,89679367,	CCDS10353.1	N	NP_002657.3
NM_001271572	PEX11A	chr15	-	89681535	89690754	89683376	89690632	3	89681535,89686430,89690576,	89683855,89686546,89690754,	CCDS61751.1	N	NP_001258501.1
NM_003847	PEX11A	chr15	-	89681535	89690754	89683376	89690632	3	89681535,89686430,89690576,	89683948,89686546,89690754,	CCDS10354.1	N	NP_003838.1
NM_001284395	WDR93	chr15	+	89690810	89743638	89701746	89743391	17	89690810,89701706,89702949,89705553,89712025,89714979,89716910,89722054,89727156,89729022,89729682,89731442,89733089,89735489,89737572,89738040,89743291,	89690857,89702049,89703142,89705618,89712104,89715095,89716949,89722139,89727328,89729093,89729769,89731562,89733219,89735553,89737729,89738236,89743638,	CCDS66862.1	N	NP_001271324.1
NM_001284396	WDR93	chr15	+	89690810	89704477	89701746	89703168	3	89690810,89701706,89702949,	89690857,89702049,89704477,	CCDS73779.1	N	NP_001271325.1
NM_020212	WDR93	chr15	+	89690810	89743638	89701746	89743391	17	89690810,89701706,89702949,89705553,89712025,89714979,89716910,89722054,89727156,89729022,89729682,89731442,89733005,89735489,89737572,89738040,89743291,	89690857,89702049,89703142,89705618,89712104,89715095,89716949,89722139,89727328,89729093,89729769,89731562,89733219,89735553,89737729,89738236,89743638,	CCDS32326.1	N	NP_064597.1
NM_018670	MESP1	chr15	-	89749866	89751309	89750143	89751231	2	89749866,89750508,	89750227,89751309,	CCDS10355.1	N	NP_061140.1
NM_001039958	MESP2	chr15	+	89776331	89778751	89776357	89778334	2	89776331,89778064,	89777281,89778751,	CCDS42078.1	N	NP_001035047.1
NM_001150	ANPEP	chr15	-	89784894	89814852	89785348	89806583	21	89784894,89790459,89790952,89792159,89792451,89793034,89797574,89799259,89799425,89801110,89801434,89803238,89803441,89803646,89803888,89804252,89804490,89805077,89805320,89805969,89814771,	89785501,89790541,89791093,89792327,89792562,89793126,89797722,89799315,89799559,89801187,89801607,89803304,89803507,89803790,89804002,89804407,89804617,89805217,89805463,89806806,89814852,	CCDS10356.1	N	NP_001141.2
NM_001199058	ARPIN-AP3S2	chr15	-	89830598	89912952	89835514	89912835	10	89830598,89837614,89871474,89888520,89889048,89903215,89903776,89908279,89910743,89912743,	89835643,89837722,89871546,89888632,89889140,89903379,89903983,89908412,89910819,89912952,	CCDS55977.1	N	NP_001185987.1
NM_005829	AP3S2	chr15	-	89830598	89893994	89835514	89893949	6	89830598,89837614,89871474,89888520,89889048,89893880,	89835643,89837722,89871546,89888632,89889140,89893994,	CCDS10357.1	N	NP_005820.1
NM_182616	ARPIN	chr15	-	89895005	89912952	89901794	89912835	6	89895005,89903215,89903776,89908279,89910743,89912743,	89901803,89903379,89903983,89908412,89910819,89912952,	CCDS42080.1	N	NP_872422.1
NM_001282380	ARPIN	chr15	-	89896531	89912687	89901794	89908292	6	89896531,89903215,89903776,89908279,89910743,89912051,	89901803,89903379,89903983,89908412,89910819,89912687,	CCDS73780.1	N	NP_001269309.1
NM_198526	ZNF710	chr15	+	90001323	90082191	90067137	90079829	5	90001323,90067109,90073070,90074115,90079659,	90001614,90068595,90073262,90074290,90082191,	CCDS10358.1	N	NP_940928.2
NM_002168	IDH2	chr15	-	90083045	90102468	90084265	90102390	11	90083045,90084815,90085000,90085274,90087111,90087438,90088358,90088586,90090478,90091552,90102275,	90084353,90084908,90085098,90085387,90087263,90087575,90088502,90088747,90090644,90091644,90102468,	CCDS10359.1	N	NP_002159.2
NM_001289910	IDH2	chr15	-	90083979	90100621	90084265	90091603	11	90083979,90084815,90085000,90085274,90087111,90087438,90088358,90088586,90090478,90091552,90100575,	90084353,90084908,90085098,90085387,90087263,90087575,90088502,90088747,90090644,90091644,90100621,	CCDS76792.1	N	NP_001276839.1
NM_020210	SEMA4B	chr15	+	90184919	90229679	90201578	90228643	15	90184919,90201457,90217438,90217766,90219792,90220981,90221366,90221613,90223558,90223837,90224967,90225281,90225660,90227556,90227903,	90185081,90201735,90217602,90217829,90219891,90221093,90221480,90221765,90223740,90223988,90225178,90225397,90225827,90227642,90229679,	CCDS45347.1	N	NP_064595.2
NM_198925	SEMA4B	chr15	+	90201329	90229679	90201578	90228643	14	90201329,90217438,90217766,90219792,90220981,90221366,90221613,90223558,90223837,90224967,90225281,90225660,90227556,90227903,	90201735,90217602,90217829,90219891,90221093,90221480,90221765,90223740,90223988,90225178,90225397,90225827,90227642,90229679,	CCDS45347.1	N	NP_945119.1
NM_006384	CIB1	chr15	-	90229974	90233941	90230483	90233885	7	90229974,90230933,90231094,90231356,90232218,90233668,90233834,	90230505,90231022,90231213,90231507,90232327,90233703,90233941,	CCDS10360.1	N	NP_006375.2
NM_001277764	CIB1	chr15	-	90230244	90234047	90230483	90233885	7	90230244,90230933,90231094,90231356,90232218,90233668,90233834,	90230505,90231022,90231213,90231507,90232447,90233703,90234047,	CCDS73781.1	N	NP_001264693.1
NM_001013657	GDPGP1	chr15	+	90234208	90245811	90240908	90242066	4	90234208,90234521,90238491,90240899,	90234292,90234596,90238548,90245811,	CCDS32327.1	N	NP_001013679.2
NM_001322811	GDPGP1	chr15	+	90234208	90245811	90240908	90242066	5	90234208,90234521,90236062,90238491,90240899,	90234292,90234596,90236181,90238548,90245811,	CCDS32327.1	N	NP_001309740.1
NM_001033088	NGRN	chr15	+	90265671	90272211	90265712	90271788	3	90265671,90266287,90271187,	90265876,90266398,90272211,	CCDS32329.1	N	NP_001028260.2
NM_001004309	ZNF774	chr15	+	90352283	90362847	90354660	90361283	4	90352283,90354641,90358850,90360042,	90352411,90354764,90358957,90362847,	CCDS32330.1	N	NP_001004309.2
NM_003870	IQGAP1	chr15	+	90388241	90502239	90388341	90500108	38	90388241,90390773,90426109,90429588,90433718,90439331,90440501,90441505,90443393,90448572,90449558,90452774,90453131,90454427,90456151,90466000,90466268,90467449,90472839,90473714,90473895,90474063,90474484,90476662,90477066,90477664,90481959,90482196,90483360,90484219,90486029,90486953,90487494,90491332,90492544,90494712,90497231,90499994,	90388396,90390873,90426266,90429666,90433795,90439399,90440615,90441684,90443478,90448736,90449643,90452938,90453292,90454552,90456315,90466091,90466436,90467592,90473010,90473798,90473967,90474133,90474693,90476818,90477230,90477889,90482100,90482281,90483593,90484352,90486132,90487089,90487582,90491545,90492711,90494835,90497340,90502239,	CCDS10362.1	N	NP_003861.1
NM_001042574	CRTC3	chr15	+	90529922	90645345	90530071	90642140	15	90529922,90540038,90593635,90602323,90604384,90607377,90614452,90617882,90619740,90625775,90629233,90638445,90638734,90641096,90641934,	90530203,90540137,90593755,90602385,90604447,90607478,90614488,90617968,90619790,90625993,90629532,90638646,90638815,90641199,90645345,	CCDS45348.1	N	NP_001036039.1
NM_022769	CRTC3	chr15	+	90529922	90645345	90530071	90642140	15	90529922,90540038,90593635,90602323,90604384,90607377,90614452,90617882,90619740,90625775,90629233,90638445,90638734,90641096,90641931,	90530203,90540137,90593755,90602385,90604447,90607478,90614488,90617968,90619790,90625993,90629532,90638646,90638815,90641199,90645345,	CCDS32331.1	N	NP_073606.3
NM_000057	BLM	chr15	+	90717345	90816166	90747392	90815279	22	90717345,90747388,90749366,90751786,90754810,90760146,90760593,90762965,90765295,90766909,90769132,90769437,90782821,90784920,90790648,90794166,90798189,90803520,90804166,90809136,90811204,90815101,	90717440,90747490,90750067,90751946,90754938,90760279,90761255,90763157,90765414,90767023,90769231,90769586,90782928,90785081,90790844,90794357,90798337,90803720,90804359,90809259,90811406,90816166,	CCDS10363.1	N	NP_000048.1
NM_001287246	BLM	chr15	+	90717345	90816166	90747392	90815279	23	90717345,90724033,90747388,90749366,90751786,90754810,90760146,90760593,90762965,90765295,90766909,90769132,90769437,90782821,90784920,90790648,90794166,90798189,90803520,90804166,90809136,90811204,90815101,	90717440,90724143,90747490,90750067,90751946,90754938,90760279,90761255,90763157,90765414,90767023,90769231,90769586,90782928,90785081,90790844,90794357,90798337,90803720,90804359,90809259,90811406,90816166,	CCDS10363.1	N	NP_001274175.1
NM_001287247	BLM	chr15	+	90717345	90816166	90747392	90815279	20	90717345,90747388,90749366,90751786,90754810,90760146,90760593,90762965,90765295,90766909,90769132,90769437,90782821,90784920,90790648,90794166,90798189,90809136,90811204,90815101,	90717440,90747490,90750067,90751946,90754938,90760279,90761255,90763157,90765414,90767023,90769231,90769586,90782928,90785081,90790844,90794357,90798337,90809259,90811406,90816166,	CCDS73782.1	N	NP_001274176.1
NM_002569	FURIN	chr15	+	90868587	90883457	90875740	90881878	16	90868587,90875581,90876254,90876461,90876895,90877134,90877526,90878131,90878763,90879443,90879670,90879866,90880093,90880690,90880929,90881285,	90868711,90875917,90876353,90876557,90877024,90877211,90877615,90878304,90878976,90879544,90879774,90879984,90880273,90880815,90881040,90883457,	CCDS10364.1	N	NP_002560.1
NM_001289823	FURIN	chr15	+	90871538	90883458	90875740	90881878	16	90871538,90875581,90876254,90876461,90876895,90877134,90877526,90878131,90878763,90879443,90879670,90879866,90880093,90880690,90880929,90881285,	90871605,90875917,90876353,90876557,90877024,90877211,90877615,90878304,90878976,90879544,90879774,90879984,90880273,90880815,90881040,90883458,	CCDS10364.1	N	NP_001276752.1
NM_001289824	FURIN	chr15	+	90872877	90883458	90875740	90881878	16	90872877,90875581,90876254,90876461,90876895,90877134,90877526,90878131,90878763,90879443,90879670,90879866,90880093,90880690,90880929,90881285,	90873098,90875917,90876353,90876557,90877024,90877211,90877615,90878304,90878976,90879544,90879774,90879984,90880273,90880815,90881040,90883458,	CCDS10364.1	N	NP_001276753.1
NM_001143785	FES	chr15	+	90884503	90895776	90885045	90895558	17	90884503,90885036,90886960,90887186,90889305,90889516,90889839,90890091,90890400,90891553,90892057,90892706,90893099,90893290,90893653,90893935,90895415,	90884544,90885258,90887057,90887370,90889443,90889636,90889962,90890278,90890484,90891676,90892111,90892825,90893194,90893414,90893811,90894058,90895776,	CCDS45351.1	N	NP_001137257.1
NM_002005	FES	chr15	+	90884503	90895776	90885045	90895558	19	90884503,90885036,90885411,90886960,90887186,90889305,90889516,90889839,90890091,90890400,90890981,90891553,90892057,90892706,90893099,90893290,90893653,90893935,90895415,	90884544,90885258,90885585,90887057,90887370,90889443,90889636,90889962,90890278,90890484,90891191,90891676,90892111,90892825,90893194,90893414,90893811,90894058,90895776,	CCDS10365.1	N	NP_001996.1
NM_001143783	FES	chr15	+	90885045	90895776	90885045	90895558	17	90885045,90886960,90887186,90889305,90889516,90889839,90890091,90890400,90890981,90891553,90892057,90892706,90893099,90893290,90893653,90893935,90895415,	90885258,90887057,90887370,90889443,90889636,90889962,90890278,90890484,90891191,90891676,90892111,90892825,90893194,90893414,90893811,90894058,90895776,	CCDS45350.1	N	NP_001137255.1
NM_001143784	FES	chr15	+	90885045	90895776	90885045	90895558	17	90885045,90885411,90886960,90887186,90889305,90889516,90889839,90890091,90890400,90891553,90892057,90892706,90893099,90893290,90893653,90893935,90895415,	90885258,90885585,90887057,90887370,90889443,90889636,90889962,90890278,90890484,90891676,90892111,90892825,90893194,90893414,90893811,90894058,90895776,	CCDS45349.1	N	NP_001137256.1
NM_006122	MAN2A2	chr15	+	90903301	90922579	90904207	90919787	23	90903301,90904189,90905250,90905578,90905844,90906369,90906739,90907308,90909326,90910089,90910500,90910846,90911170,90911384,90912042,90912541,90912876,90913272,90913613,90916122,90918193,90918644,90919634,	90903432,90904339,90905508,90905723,90906016,90906497,90906913,90907495,90909504,90910292,90910683,90910961,90911238,90911550,90912279,90912664,90912991,90913406,90913755,90916256,90918388,90918755,90922579,	CCDS32332.1	N	NP_006113.2
NM_001286451	HDDC3	chr15	-	90929967	90932549	90931274	90932540	4	90929967,90931703,90932054,90932428,	90931405,90931944,90932110,90932549,	CCDS66866.1	N	NP_001273380.1
NM_001039675	UNC45A	chr15	+	90930179	90954093	90935324	90953716	23	90930179,90933976,90934338,90934943,90935543,90935945,90936284,90939730,90940305,90942436,90942911,90944891,90946613,90947795,90948141,90948653,90949315,90949653,90950153,90950499,90952928,90953154,90953458,	90930255,90934143,90934549,90935330,90935705,90935982,90936460,90939823,90940473,90942605,90943082,90945063,90946914,90947890,90948283,90948794,90949443,90949720,90950267,90950615,90953046,90953310,90954093,	CCDS42082.1	N	NP_001034764.1
NM_198527	HDDC3	chr15	-	90930920	90932569	90931542	90932540	4	90930920,90931703,90932054,90932428,	90931556,90931944,90932110,90932569,	CCDS10366.1	N	NP_940929.1
NM_001323619	UNC45A	chr15	+	90934619	90954093	90935324	90953716	21	90934619,90935286,90935543,90935945,90936284,90939730,90940305,90942436,90942911,90944891,90946613,90947795,90948141,90948653,90949315,90949653,90950153,90950499,90952928,90953154,90953458,	90934630,90935375,90935705,90935982,90936460,90939823,90940473,90942605,90943082,90945063,90946914,90947890,90948283,90948794,90949443,90949720,90950267,90950615,90953046,90953310,90954093,	CCDS10367.1	N	NP_001310548.1
NM_001323621	UNC45A	chr15	+	90934885	90954093	90935324	90953716	20	90934885,90935543,90935945,90936284,90939730,90940305,90942436,90942911,90944891,90946613,90947795,90948141,90948653,90949315,90949653,90950153,90950499,90952928,90953154,90953458,	90935330,90935705,90935982,90936460,90939823,90940473,90942605,90943082,90945063,90946914,90947890,90948283,90948794,90949443,90949720,90950267,90950615,90953046,90953310,90954093,	CCDS42082.1	N	NP_001310550.1
NM_018671	UNC45A	chr15	+	90935284	90954093	90935324	90953716	20	90935284,90935543,90935945,90936284,90939730,90940305,90942436,90942911,90944891,90946613,90947795,90948141,90948653,90949315,90949653,90950153,90950499,90952928,90953154,90953458,	90935375,90935705,90935982,90936460,90939823,90940473,90942605,90943082,90945063,90946914,90947890,90948283,90948794,90949443,90949720,90950267,90950615,90953046,90953310,90954093,	CCDS10367.1	N	NP_061141.2
NM_001017919	RCCD1	chr15	+	90954875	90963125	90956734	90961769	8	90954875,90956611,90957112,90957603,90959899,90960327,90961024,90961617,	90954948,90956900,90957503,90957725,90959998,90960498,90961054,90963125,	CCDS32333.1	N	NP_001017919.1
NM_033544	RCCD1	chr15	+	90954875	90963125	90956734	90961769	9	90954875,90955799,90956611,90957112,90957603,90959899,90960327,90961024,90961617,	90954948,90955883,90956900,90957503,90957725,90959998,90960498,90961054,90963125,	CCDS32333.1	N	NP_291022.2
NM_001267580	PRC1	chr15	-	90966042	90994535	90967173	90994417	13	90966042,90969523,90970403,90974135,90974584,90976675,90979157,90980241,90980883,90981498,90981747,90984692,90994406,	90967202,90969623,90970514,90974246,90974731,90976771,90979294,90980389,90981033,90981669,90981981,90984825,90994535,	CCDS45353.2	N	NP_001254509.1
NM_003981	PRC1	chr15	-	90966042	90994535	90967130	90994417	15	90966042,90969078,90969446,90970403,90974135,90974584,90976675,90979157,90980241,90980883,90981498,90981747,90984017,90984692,90994406,	90967202,90969120,90969623,90970514,90974246,90974731,90976771,90979294,90980389,90981033,90981669,90981981,90984140,90984825,90994535,	CCDS32334.1	N	NP_003972.1
NM_199413	PRC1	chr15	-	90966042	90994535	90967130	90994417	14	90966042,90969446,90970403,90974135,90974584,90976675,90979157,90980241,90980883,90981498,90981747,90984017,90984692,90994406,	90967202,90969623,90970514,90974246,90974731,90976771,90979294,90980389,90981033,90981669,90981981,90984140,90984825,90994535,	CCDS45352.1	N	NP_955445.1
NM_001289148	VPS33B	chr15	-	90998415	91022621	90998974	91022249	22	90998415,90999676,90999899,91000489,91001388,91002049,91003084,91004876,91005054,91005379,91005693,91005972,91006371,91006651,91006949,91007468,91007869,91009800,91013803,91014383,91016962,91022153,	90999054,90999793,90999975,91000591,91001462,91002182,91003131,91004931,91005119,91005454,91005784,91006059,91006445,91006729,91007046,91007573,91007964,91009846,91013871,91014433,91017024,91022621,	CCDS73783.1	N	NP_001276077.1
NM_018668	VPS33B	chr15	-	90998672	91022594	90998974	91022249	23	90998672,90999676,90999899,91000489,91001388,91002049,91003084,91004876,91005054,91005379,91005693,91005972,91006371,91006651,91006949,91007468,91007869,91009800,91013803,91014383,91016962,91017804,91022153,	90999054,90999793,90999975,91000591,91001462,91002182,91003131,91004931,91005119,91005454,91005784,91006059,91006445,91006729,91007046,91007573,91007964,91009846,91013871,91014433,91017024,91017885,91022594,	CCDS10369.1	N	NP_061138.3
NM_001323031	SV2B	chr15	+	91099587	91302565	91226263	91292552	13	91099587,91225872,91251818,91252368,91258420,91260319,91266581,91267554,91268440,91281727,91284020,91289520,91292368,	91099690,91226714,91251999,91252520,91258554,91260409,91266692,91267643,91268605,91281861,91284221,91289680,91302565,	CCDS10370.1	N	NP_001309960.1
NM_001167580	SV2B	chr15	+	91100256	91302565	91251820	91292552	12	91100256,91251818,91252368,91258420,91260319,91266581,91267554,91268440,91281727,91284020,91289520,91292368,	91100363,91251999,91252520,91258554,91260409,91266692,91267643,91268605,91281861,91284221,91289680,91302565,	CCDS53972.1	N	NP_001161052.1
NM_001323032	SV2B	chr15	+	91100256	91302565	91226263	91292552	13	91100256,91225872,91251818,91252368,91258420,91260319,91266581,91267554,91268440,91281727,91284020,91289520,91292368,	91100363,91226714,91251999,91252520,91258554,91260409,91266692,91267643,91268605,91281861,91284221,91289680,91302565,	CCDS10370.1	N	NP_001309961.1
NM_014848	SV2B	chr15	+	91100256	91302565	91226263	91292552	14	91100256,91128722,91225872,91251818,91252368,91258420,91260319,91266581,91267554,91268440,91281727,91284020,91289520,91292368,	91100363,91128810,91226714,91251999,91252520,91258554,91260409,91266692,91267643,91268605,91281861,91284221,91289680,91302565,	CCDS10370.1	N	NP_055663.1
NM_001323037	SV2B	chr15	+	91100950	91302565	91226263	91292552	14	91100950,91128722,91225872,91251818,91252368,91258420,91260319,91266581,91267554,91268440,91281727,91284020,91289520,91292368,	91101098,91128810,91226714,91251999,91252520,91258554,91260409,91266692,91267643,91268605,91281861,91284221,91289680,91302565,	CCDS10370.1	N	NP_001309966.1
NM_001323038	SV2B	chr15	+	91100950	91302565	91226263	91292552	13	91100950,91225872,91251818,91252368,91258420,91260319,91266581,91267554,91268440,91281727,91284020,91289520,91292368,	91101098,91226714,91251999,91252520,91258554,91260409,91266692,91267643,91268605,91281861,91284221,91289680,91302565,	CCDS10370.1	N	NP_001309967.1
NM_001323039	SV2B	chr15	+	91101795	91302565	91226263	91292552	13	91101795,91225872,91251818,91252368,91258420,91260319,91266581,91267554,91268440,91281727,91284020,91289520,91292368,	91102320,91226714,91251999,91252520,91258554,91260409,91266692,91267643,91268605,91281861,91284221,91289680,91302565,	CCDS10370.1	N	NP_001309968.1
NM_001323040	SV2B	chr15	+	91101795	91302565	91251820	91292552	13	91101795,91128722,91251818,91252368,91258420,91260319,91266581,91267554,91268440,91281727,91284020,91289520,91292368,	91102320,91128810,91251999,91252520,91258554,91260409,91266692,91267643,91268605,91281861,91284221,91289680,91302565,	CCDS53972.1	N	NP_001309969.1
NM_001145044	SLCO3A1	chr15	+	91853707	92172435	91853908	92171862	11	91853707,91915992,92094880,92104278,92120464,92126060,92128350,92146983,92150949,92162755,92171779,	91854088,91916458,92094979,92104542,92120629,92126259,92128489,92147159,92151014,92162998,92172435,	CCDS45354.1	N	NP_001138516.1
NM_013272	SLCO3A1	chr15	+	91853707	92165903	91853908	92163135	10	91853707,91915992,92094880,92104278,92120464,92126060,92128350,92146983,92150949,92162755,	91854088,91916458,92094979,92104542,92120629,92126259,92128489,92147159,92151014,92165903,	CCDS10371.1	N	NP_037404.2
NM_006011	ST8SIA2	chr15	+	92393880	92468728	92394064	92464385	6	92393880,92430048,92434246,92438352,92444635,92464099,	92394162,92430111,92434375,92438610,92444929,92468728,	CCDS10372.1	N	NP_006002.1
NM_001330416	ST8SIA2	chr15	+	92393886	92468728	92394064	92464385	5	92393886,92434246,92438352,92444635,92464099,	92394162,92434375,92438610,92444929,92468728,	CCDS81919.1	N	NP_001317345.1
NM_207446	FAM174B	chr15	-	92617448	92655775	92619455	92655659	3	92617448,92630213,92655315,	92619459,92630345,92655775,	CCDS45355.1	N	NP_997329.2
NM_001042572	CHD2	chr15	+	92900323	92949233	92901237	92949080	13	92900323,92901166,92924320,92927243,92929029,92937517,92939577,92941821,92942842,92944414,92945820,92946037,92948951,	92900824,92901299,92924552,92927330,92929091,92937625,92939718,92941955,92943068,92944515,92945865,92946216,92949233,	CCDS45356.1	N	NP_001036037.1
NM_001271	CHD2	chr15	+	92900323	93027996	92901237	93024705	39	92900323,92901166,92924320,92927243,92929029,92937517,92939577,92941821,92942842,92944414,92945820,92946037,92948951,92953356,92955422,92956458,92967324,92971764,92972264,92974878,92978233,92979134,92980814,92981364,92984329,92985497,92991475,92992858,92996956,92997252,92998498,93000511,93002176,93004616,93009144,93012344,93014695,93020011,93024371,	92900824,92901299,92924552,92927330,92929091,92937625,92939718,92941955,92943068,92944515,92945865,92946216,92949076,92953573,92955512,92956649,92967513,92971927,92972417,92974950,92978383,92979283,92980911,92981457,92984500,92985673,92991517,92992998,92997095,92997403,92998621,93000640,93002317,93004751,93009323,93012444,93014909,93020258,93027996,	CCDS10374.2	N	NP_001262.3
NM_001166286	RGMA	chr15	-	93035270	93073156	93044997	93072997	3	93035270,93051992,93072915,	93045705,93052507,93073156,	CCDS53973.1	N	NP_001159758.1
NM_001166288	RGMA	chr15	-	93035270	93073680	93044997	93072997	4	93035270,93051992,93072915,93073583,	93045705,93052507,93073031,93073680,	CCDS53973.1	N	NP_001159760.1
NM_020211	RGMA	chr15	-	93035270	93089211	93044997	93088932	4	93035270,93051992,93072915,93088918,	93045705,93052507,93073031,93089211,	CCDS45357.1	N	NP_064596.2
NM_001166283	RGMA	chr15	-	93043405	93073987	93044997	93073756	4	93043405,93051992,93072915,93073718,	93045705,93052507,93073031,93073987,	CCDS53974.1	N	NP_001159755.1
NM_001166287	RGMA	chr15	-	93043405	93088523	93044997	93072997	4	93043405,93051992,93072915,93088280,	93045705,93052507,93073031,93088523,	CCDS53973.1	N	NP_001159759.1
NM_001166289	RGMA	chr15	-	93043405	93073710	93044997	93072997	4	93043405,93051992,93072915,93073563,	93045705,93052507,93073031,93073710,	CCDS53973.1	N	NP_001159761.1
NM_001159643	MCTP2	chr15	+	94298200	94483952	94298265	94479034	20	94298200,94314281,94315528,94339289,94340198,94340812,94345128,94356136,94358481,94367604,94370086,94384021,94385422,94398960,94399920,94401899,94458136,94470332,94476695,94478965,	94298730,94314344,94315637,94339432,94340275,94340924,94345164,94356301,94358612,94367791,94370180,94384124,94385525,94399062,94399995,94402019,94458246,94470442,94476793,94483952,	CCDS53975.1	N	NP_001153115.1
NM_018349	MCTP2	chr15	+	94298200	94483952	94298265	94479034	22	94298200,94314281,94315528,94339289,94340198,94340812,94345128,94356136,94358481,94367604,94370086,94384021,94385422,94398960,94399920,94401899,94440175,94442918,94458136,94470332,94476695,94478965,	94298730,94314344,94315637,94339432,94340275,94340924,94345164,94356301,94358612,94367791,94370180,94384124,94385525,94399062,94399995,94402019,94440298,94442960,94458246,94470442,94476793,94483952,	CCDS32338.1	N	NP_060819.3
NM_001159644	MCTP2	chr15	+	94355929	94403265	94358547	94402557	10	94355929,94358546,94367604,94370086,94384021,94385422,94398960,94399920,94401899,94402485,	94356301,94358612,94367791,94370180,94384124,94385525,94399062,94399995,94402019,94403265,	CCDS53976.1	N	NP_001153116.1
NM_001145155	NR2F2	chr15	+	96326045	96340256	96326309	96337622	3	96326045,96334075,96337347,	96326352,96334603,96340256,	CCDS45358.1	N	NP_001138627.1
NM_021005	NR2F2	chr15	+	96330699	96340256	96332105	96337622	3	96330699,96334075,96337347,	96332547,96334603,96340256,	CCDS10375.1	N	NP_066285.1
NM_001145156	NR2F2	chr15	+	96332564	96340263	96334092	96337622	3	96332564,96334075,96337347,	96332621,96334603,96340263,	CCDS45359.1	N	NP_001138628.1
NM_001145157	NR2F2	chr15	+	96333764	96340256	96334092	96337622	3	96333764,96334075,96337347,	96333857,96334603,96340256,	CCDS45359.1	N	NP_001138629.1
NM_183376	ARRDC4	chr15	+	97960702	97973833	97960861	97971187	8	97960702,97965599,97965894,97968013,97969122,97969882,97970588,97971130,	97961168,97965666,97966042,97968116,97969379,97970045,97970743,97973833,	CCDS10377.1	N	NP_899232.2
NM_182562	FAM169B	chr15	-	98437161	98514336	98439630	98485897	7	98437161,98441070,98451827,98480599,98485891,98513756,98514292,	98439750,98441162,98452010,98480777,98485977,98513836,98514336,	CCDS45360.1	N	NP_872368.2
NM_000875	IGF1R	chr15	+	98648538	98964530	98649581	98957442	21	98648538,98707561,98891324,98896756,98899476,98908684,98911314,98913043,98915963,98916671,98922147,98923875,98924524,98929557,98930234,98934823,98935315,98939200,98942922,98948573,98957060,	98649675,98708107,98891637,98896905,98899621,98908899,98911441,98913282,98916131,98916876,98922431,98924012,98924684,98929660,98930305,98935053,98935426,98939360,98943052,98948708,98964530,	CCDS10378.1	N	NP_000866.1
NM_001291858	IGF1R	chr15	+	98648538	98964530	98649581	98957442	21	98648538,98707561,98891324,98896756,98899476,98908684,98911314,98913043,98915963,98916671,98922147,98923875,98924524,98929560,98930234,98934823,98935315,98939200,98942922,98948573,98957060,	98649675,98708107,98891637,98896905,98899621,98908899,98911441,98913282,98916131,98916876,98922431,98924012,98924684,98929660,98930305,98935053,98935426,98939360,98943052,98948708,98964530,	CCDS73785.1	N	NP_001278787.1
NM_001167902	PGPEP1L	chr15	-	98968228	99007792	98968477	98969633	5	98968228,98969424,98971035,99005428,99007358,	98968697,98969651,98971158,99005656,99007792,	CCDS58400.1	N	NP_001161374.1
NM_001102612	PGPEP1L	chr15	-	98968229	99005656	98968477	99001207	5	98968229,98969424,98971035,99001186,99005428,	98968697,98969651,98971158,99001279,99005656,	CCDS53977.1	N	NP_001096082.2
NM_015286	SYNM	chr15	+	99105079	99135593	99105199	99133058	5	99105079,99113590,99126721,99129366,99132749,	99106009,99113715,99126792,99131813,99135593,	CCDS73786.1	N	NP_056101.5
NM_145728	SYNM	chr15	+	99105079	99135593	99105199	99133058	4	99105079,99113590,99126721,99129366,	99106009,99113715,99126792,99135593,	CCDS73787.1	N	NP_663780.2
NM_001288615	TTC23	chr15	-	99136322	99249581	99138009	99228712	14	99136322,99139316,99156147,99161739,99175049,99199918,99218587,99218897,99221740,99228532,99234987,99241364,99245388,99249170,	99138127,99139399,99156297,99161867,99175155,99200096,99218713,99219048,99221864,99228732,99235080,99241559,99245510,99249581,	CCDS10379.2	N	NP_001275544.1
NM_001288616	TTC23	chr15	-	99136322	99251225	99138009	99228712	12	99136322,99139316,99156147,99161739,99175049,99199918,99218587,99218897,99221740,99228532,99249621,99251154,	99138127,99139399,99156297,99161867,99175155,99200096,99218713,99219048,99221864,99228732,99249799,99251225,	CCDS10379.2	N	NP_001275545.1
NM_001284400	LRRC28	chr15	+	99251480	99390729	99255957	99386097	9	99251480,99255897,99276575,99287256,99287813,99333922,99352368,99361335,99386029,	99251541,99256125,99276616,99287294,99287951,99334129,99352471,99361511,99390729,	CCDS66873.1	N	NP_001271329.1
NM_001321675	LRRC28	chr15	+	99251480	99390729	99255957	99386102	10	99251480,99255897,99276575,99287256,99287813,99333922,99352368,99361335,99363105,99386029,	99251984,99256125,99276616,99287294,99287951,99334129,99352471,99361511,99363265,99390729,	CCDS10380.1	N	NP_001308604.1
NM_144598	LRRC28	chr15	+	99251480	99390729	99255957	99386102	10	99251480,99255897,99276575,99287256,99287813,99333922,99352368,99361335,99363105,99386029,	99251541,99256125,99276616,99287294,99287951,99334129,99352471,99361511,99363265,99390729,	CCDS10380.1	N	NP_653199.2
NM_001130926	MEF2A	chr15	+	99565927	99716488	99633119	99712771	10	99565927,99632977,99645560,99671322,99674392,99675398,99690240,99706728,99710633,99712389,	99566104,99633173,99645764,99671454,99674612,99675458,99690428,99706855,99710760,99716488,	CCDS53978.1	N	NP_001124398.1
NM_001130927	MEF2A	chr15	+	99565983	99716488	99633119	99712771	10	99565983,99632977,99671322,99674392,99675398,99690240,99703361,99706728,99710633,99712389,	99566104,99633173,99671454,99674612,99675458,99690428,99703385,99706855,99710760,99716488,	CCDS45363.1	N	NP_001124399.1
NM_001171894	MEF2A	chr15	+	99565983	99716488	99633119	99712771	12	99565983,99598429,99620872,99632977,99645560,99671322,99674392,99675398,99690240,99706728,99710633,99712389,	99566104,99598511,99621080,99633173,99645764,99671454,99674612,99675458,99690428,99706855,99710760,99716488,	CCDS53978.1	N	NP_001165365.1
NM_001319206	MEF2A	chr15	+	99565983	99716488	99633119	99712771	12	99565983,99598429,99632977,99645560,99671322,99674392,99675398,99690240,99703361,99706728,99710633,99712389,	99566104,99598511,99633173,99645764,99671454,99674612,99675458,99690428,99703385,99706855,99710760,99716488,	CCDS81920.1	N	NP_001306135.1
NM_005587	MEF2A	chr15	+	99565983	99716488	99633119	99712771	11	99565983,99598429,99632977,99645560,99671519,99674392,99675398,99690240,99706728,99710633,99712389,	99566104,99598511,99633173,99645764,99671657,99674612,99675458,99690428,99706855,99710760,99716488,	CCDS45362.1	N	NP_005578.2
NM_001130928	MEF2A	chr15	+	99632977	99716488	99633119	99712771	8	99632977,99671322,99674392,99675398,99690240,99706728,99710633,99712389,	99633173,99671454,99674612,99675458,99690428,99706855,99710760,99716488,	CCDS58401.1	N	NP_001124400.1
NM_001284420	LYSMD4	chr15	-	99727400	99733444	99729122	99733443	2	99727400,99733344,	99729731,99733444,	CCDS73788.1	N	NP_001271349.1
NM_001284422	LYSMD4	chr15	-	99727400	99733444	99729122	99729635	5	99727400,99731172,99731717,99732928,99733344,	99729731,99731198,99732007,99733028,99733444,	CCDS66876.1	N	NP_001271351.1
NM_001284417	LYSMD4	chr15	-	99727405	99733437	99729122	99731999	3	99727405,99731717,99733344,	99729731,99732007,99733437,	CCDS66877.1	N	NP_001271346.1
NM_001284418	LYSMD4	chr15	-	99727405	99733437	99729122	99731999	3	99727405,99731717,99733284,	99729731,99732007,99733437,	CCDS66877.1	N	NP_001271347.1
NM_001284421	LYSMD4	chr15	-	99727405	99733437	99729122	99729635	4	99727405,99731172,99731717,99733344,	99729731,99731198,99732007,99733437,	CCDS66876.1	N	NP_001271350.1
NM_152449	LYSMD4	chr15	-	99727405	99733437	99729122	99731911	6	99727405,99731172,99731357,99731717,99732928,99733344,	99729731,99731198,99731422,99732007,99733028,99733437,	CCDS10381.1	N	NP_689662.2
NM_139057	ADAMTS17	chr15	-	99971436	100341975	99974401	100341899	22	99971436,99976044,99993047,99997384,100048856,100051571,100053896,100096355,100108988,100116846,100132006,100133213,100152611,100155179,100199317,100254135,100261478,100262351,100281228,100330888,100341038,100341820,	99974562,99976222,99993200,99997589,100048992,100051731,100054054,100096476,100109116,100117013,100132152,100133315,100152762,100155320,100199423,100254179,100261636,100262435,100281401,100331054,100341409,100341975,	CCDS10383.1	N	NP_620688.2
NM_001290342	CERS3	chr15	-	100400394	100544286	100402712	100501849	13	100400394,100455892,100469377,100472923,100476085,100479427,100479988,100484549,100490816,100501676,100521666,100528812,100544123,	100402865,100456046,100469484,100473052,100476178,100479478,100480046,100484668,100490931,100501850,100521756,100529075,100544286,	CCDS10384.1	N	NP_001277271.1
NM_001290343	CERS3	chr15	-	100400394	100544683	100402712	100501849	13	100400394,100455892,100469377,100472923,100476085,100479427,100479988,100484549,100490816,100501676,100521666,100528812,100544646,	100402865,100456046,100469484,100473052,100476178,100479478,100480046,100484668,100490931,100501850,100521756,100529075,100544683,	CCDS10384.1	N	NP_001277272.1
NM_178842	CERS3	chr15	-	100400394	100544683	100402712	100501849	13	100400394,100455892,100469377,100472923,100476085,100479427,100479988,100484549,100490816,100501676,100521666,100528812,100544650,	100402865,100456046,100469484,100473052,100476178,100479478,100480046,100484668,100490931,100501850,100521756,100529075,100544683,	CCDS10384.1	N	NP_849164.2
NM_001040616	LINS1	chr15	-	100566923	100602184	100569237	100580842	7	100566923,100571893,100573650,100574986,100580262,100580443,100602120,	100570117,100572065,100574241,100575128,100580352,100580945,100602184,	CCDS10385.1	N	NP_001035706.1
NM_024708	ASB7	chr15	+	100602549	100630209	100612216	100630050	5	100602549,100603214,100609706,100612165,100629436,	100603046,100603313,100609828,100612427,100630209,	CCDS10388.1	N	NP_078984.2
NM_198243	ASB7	chr15	+	100602588	100651699	100612216	100648462	6	100602588,100603214,100609706,100612165,100629436,100648322,	100603046,100603313,100609828,100612427,100630042,100651699,	CCDS10387.1	N	NP_937886.1
NM_000693	ALDH1A3	chr15	+	100879830	100916625	100879907	100914773	13	100879830,100885266,100887571,100892509,100892944,100893953,100895932,100898082,100900574,100905522,100907120,100908407,100914700,	100880006,100885371,100887712,100892639,100893006,100894082,100896046,100898185,100900759,100905687,100907278,100908482,100916625,	CCDS10389.1	N	NP_000684.2
NM_001293815	ALDH1A3	chr15	+	100879830	100916625	100879907	100914773	10	100879830,100885266,100887571,100895932,100898082,100900574,100905522,100907120,100908407,100914700,	100880006,100885371,100887712,100896046,100898185,100900759,100905687,100907278,100908482,100916625,	CCDS76794.1	N	NP_001280744.1
NM_024652	LRRK1	chr15	+	100919356	101078256	100924632	101068848	34	100919356,100924510,100973803,100983527,100988633,100989249,101008836,101010449,101010673,101012007,101014315,101015325,101021052,101021844,101022382,101024802,101025964,101027260,101027637,101028955,101045980,101048493,101049643,101051710,101052921,101053222,101054945,101056855,101057989,101061170,101062573,101065351,101066639,101068670,	100919451,100924729,100973967,100983699,100988813,100989398,101009063,101010577,101010837,101012145,101014428,101015402,101021182,101021957,101022597,101024967,101026137,101027381,101027797,101029232,101046152,101048657,101049783,101051960,101053088,101053420,101055223,101057050,101058141,101061288,101062690,101066205,101066741,101078256,	CCDS42086.1	N	NP_078928.3
NM_014918	CHSY1	chr15	-	101175726	101252048	101177387	101251456	3	101175726,101235081,101251136,	101178980,101235577,101252048,	CCDS10390.1	N	NP_055733.2
NM_018445	SELENOS	chr15	-	101272190	101277485	101272770	101277417	6	101272190,101274419,101274591,101275254,101276540,101277341,	101272856,101274495,101274681,101275361,101276675,101277485,	CCDS53979.1	N	NP_060915.2
NM_003090	SNRPA1	chr15	-	101281509	101295248	101281723	101295178	9	101281509,101284966,101285725,101286213,101286907,101287655,101291961,101293024,101295096,	101281782,101285060,101285801,101286293,101287010,101287702,101292040,101293172,101295248,	CCDS10391.1	N	NP_003081.2
NM_138319	PCSK6	chr15	-	101303927	101489984	101305257	101489670	21	101303927,101307212,101313375,101318318,101322519,101324849,101326376,101331851,101366195,101370334,101382091,101384321,101389463,101393211,101398403,101427891,101429986,101431319,101431989,101443555,101489373,	101305355,101307325,101313505,101318422,101322607,101325046,101326479,101332031,101366332,101370523,101382209,101384425,101389564,101393424,101398576,101427980,101430063,101431463,101432100,101443660,101489984,	CCDS73789.1	N	NP_612192.1
NM_002570	PCSK6	chr15	-	101303932	101489707	101305257	101489670	22	101303932,101307212,101313375,101318318,101322519,101324849,101326376,101331650,101331851,101366195,101370334,101382091,101384321,101389463,101393211,101398403,101427891,101429986,101431319,101431989,101443555,101489373,	101305355,101307325,101313505,101318422,101322607,101325046,101326479,101331689,101332031,101366332,101370523,101382209,101384425,101389564,101393424,101398576,101427980,101430063,101431463,101432100,101443660,101489707,	CCDS73790.1	N	NP_002561.1
NM_138323	PCSK6	chr15	-	101346741	101489984	101347763	101489670	14	101346741,101366195,101370334,101382091,101384321,101389463,101393211,101398403,101427891,101429986,101431319,101431989,101443555,101489373,	101347777,101366332,101370523,101382209,101384425,101389564,101393424,101398576,101427980,101430063,101431463,101432100,101443660,101489984,	CCDS73791.1	N	NP_612196.1
NM_138324	PCSK6	chr15	-	101346741	101489984	101347722	101489670	15	101346741,101364998,101366195,101370334,101382091,101384321,101389463,101393211,101398403,101427891,101429986,101431319,101431989,101443555,101489373,	101347777,101365044,101366332,101370523,101382209,101384425,101389564,101393424,101398576,101427980,101430063,101431463,101432100,101443660,101489984,	CCDS73793.1	N	NP_612197.1
NM_138325	PCSK6	chr15	-	101364873	101489984	101364907	101489670	14	101364873,101366195,101370334,101382091,101384321,101389463,101393211,101398403,101427891,101429986,101431319,101431989,101443555,101489373,	101365044,101366332,101370523,101382209,101384425,101389564,101393424,101398576,101427980,101430063,101431463,101432100,101443660,101489984,	CCDS73792.1	N	NP_612198.2
NM_001307960	TM2D3	chr15	-	101632976	101652391	101633676	101652361	5	101632976,101645086,101646724,101650003,101652270,	101633728,101645162,101646899,101650161,101652391,	CCDS76795.1	N	NP_001294889.1
NM_001308026	TM2D3	chr15	-	101632976	101652391	101633676	101652361	6	101632976,101645086,101646724,101650003,101651695,101652270,	101633728,101645162,101646899,101650161,101651773,101652391,	CCDS76796.1	N	NP_001294955.1
NM_025141	TM2D3	chr15	-	101641845	101652391	101642478	101652361	5	101641845,101645086,101646724,101650003,101652270,	101642644,101645162,101646899,101650161,101652391,	CCDS10392.1	N	NP_079417.2
NM_078474	TM2D3	chr15	-	101641848	101652381	101642478	101652361	6	101641848,101645086,101646724,101650003,101651695,101652270,	101642644,101645162,101646899,101650161,101651773,101652381,	CCDS10393.1	N	NP_510883.2
NM_152334	TARS3	chr15	-	101653595	101724473	101654581	101724387	19	101653595,101656921,101657784,101661711,101671485,101671670,101675599,101684074,101685895,101701085,101702238,101703858,101705682,101708792,101711879,101714839,101721125,101723092,101724090,	101654730,101657036,101657857,101661816,101671586,101671748,101675737,101684237,101686062,101701184,101702385,101703937,101705747,101708910,101712001,101714963,101721322,101723164,101724473,	CCDS10394.1	N	NP_689547.2
NM_001005326	OR4F6	chr15	+	101805719	101806658	101805719	101806658	1	101805719,	101806658,	CCDS32341.1	N	NP_001005326.1
NM_001001674	OR4F15	chr15	+	101818186	101819125	101818186	101819125	1	101818186,	101819125,	CCDS32342.1	N	NP_001001674.1
NM_001004195	OR4F4	chr15	-	101922141	101923059	101922141	101923059	1	101922141,	101923059,	CCDS32343.1	N	NP_001004195.2
NM_016310	POLR3K	chr16	-	46406	53608	47429	53586	3	46406,51557,53475,	47557,51645,53608,	CCDS10395.1	N	NP_057394.3
NM_024571	SNRNP25	chr16	+	53827	57669	54016	57143	5	53827,55458,55776,56538,57085,	54058,55549,55882,56613,57669,	CCDS10396.1	N	NP_078847.1
NM_022450	RHBDF1	chr16	-	58058	72631	58339	65015	18	58058,58973,59248,59418,59731,60215,60438,61119,61384,61584,61797,62537,62774,62972,63586,64698,64898,72512,	58759,59127,59349,59494,59826,60279,60539,61281,61459,61696,62052,62695,62897,63182,63800,64829,65039,72631,	CCDS32344.1	N	NP_071895.3
NM_001015054	MPG	chr16	+	77018	85851	79436	85777	4	77018,79424,83051,85400,	77125,79700,83256,85851,	CCDS42087.1	N	NP_001015054.1
NM_001015052	MPG	chr16	+	78224	85844	78309	85777	4	78224,79424,83051,85400,	78333,79700,83256,85844,	CCDS32345.1	N	NP_001015052.1
NM_002434	MPG	chr16	+	78224	85844	79292	85777	5	78224,79138,79424,83051,85400,	78333,79331,79700,83256,85844,	CCDS32346.1	N	NP_002425.2
NM_001077350	NPRL3	chr16	-	85385	138673	86704	138267	14	85385,88697,89712,92595,93218,98144,100371,110524,112621,117300,119125,130521,138149,138641,	86870,88890,89902,92725,93325,98301,100509,110606,112775,117375,119255,130591,138334,138673,	CCDS73795.1	N	NP_001070818.1
NM_001243248	NPRL3	chr16	-	85804	138698	86704	138267	13	85804,88697,89712,92595,93218,98144,100371,110524,112621,119125,130521,138149,138366,	86870,88890,89902,92725,93325,98301,100509,110606,112775,119255,130591,138334,138698,	CCDS73794.1	N	NP_001230177.1
NM_001243249	NPRL3	chr16	-	85804	138698	86704	138267	12	85804,88697,89712,92595,93218,98144,100371,110524,112621,119125,130521,138149,	86870,88890,89902,92725,93325,98301,100509,110606,112775,119255,130591,138698,	CCDS73794.1	N	NP_001230178.1
NM_005332	HBZ	chr16	+	152643	154503	152909	154400	3	152643,153891,154271,	153004,154096,154503,	CCDS10397.1	N	NP_005323.1
NM_001003938	HBM	chr16	+	165977	166764	165997	166708	3	165977,166267,166579,	166089,166472,166764,	CCDS32347.1	N	NP_001003938.1
NM_000517	HBA2	chr16	+	172875	173710	172912	173600	3	172875,173124,173471,	173007,173329,173710,	CCDS10398.1	N	NP_000508.1
NM_000558	HBA1	chr16	+	176679	177522	176716	177411	3	176679,176928,177282,	176811,177133,177522,	CCDS10399.1	N	NP_000549.1
NM_005331	HBQ1	chr16	+	180458	181179	180486	181108	3	180458,180665,180979,	180581,180870,181179,	CCDS10400.1	N	NP_005322.1
NM_001320226	LUC7L	chr16	-	188968	229482	189963	229339	10	188968,189930,190540,192926,199061,206003,208077,220648,227241,229278,	189339,190135,190570,193015,199238,206147,208188,220747,227336,229482,	CCDS10401.1	N	NP_001307155.1
NM_001330420	LUC7L	chr16	-	188968	229482	189963	220744	10	188968,189930,190540,192926,199061,206003,208077,220648,227241,229278,	189339,190135,190570,193015,199238,206147,208188,220747,228402,229482,	CCDS81921.1	N	NP_001317349.1
NM_201412	LUC7L	chr16	-	188968	229482	189197	229339	10	188968,189967,190540,192926,199061,206003,208077,220648,227241,229278,	189339,190135,190570,193015,199238,206147,208188,220747,227336,229482,	CCDS32348.1	N	NP_958815.1
NM_018032	LUC7L	chr16	-	188989	229449	189963	229339	9	188989,190540,192926,199061,206003,208077,220648,227241,229278,	190135,190570,193015,199238,206147,208188,220747,227336,229449,	CCDS10401.1	N	NP_060502.1
NM_001284497	FAM234A	chr16	+	234820	266093	254413	265022	13	234820,249548,254387,259482,259968,261383,262092,262423,263261,263699,264015,264613,264810,	234857,249654,254681,259599,260160,261514,262225,262553,263402,263775,264171,264716,266093,	CCDS10402.1	N	NP_001271426.1
NM_032039	FAM234A	chr16	+	234820	266093	254413	265022	13	234820,249548,254380,259482,259968,261383,262092,262423,263261,263699,264015,264613,264810,	234857,249654,254681,259599,260160,261514,262225,262553,263402,263775,264171,264716,266093,	CCDS10402.1	N	NP_114428.1
NM_001286485	RGS11	chr16	-	268306	275944	269268	275911	16	268306,269502,270522,270743,270983,271201,271398,271539,272862,273474,273759,274042,274956,275282,275401,275848,	269383,269585,270661,270831,271099,271315,271460,271569,272931,273556,273836,274101,275082,275333,275498,275944,	CCDS66884.1	N	NP_001273414.1
NM_003834	RGS11	chr16	-	268306	275944	269268	275498	17	268306,269502,270522,270743,270983,271201,271398,271539,272862,273474,273759,274042,274213,274975,275282,275401,275837,	269383,269585,270661,270831,271099,271315,271460,271569,272931,273556,273836,274101,274265,275082,275333,275498,275944,	CCDS10403.1	N	NP_003825.1
NM_183337	RGS11	chr16	-	268306	275944	269268	275911	17	268306,269502,270522,270743,270983,271201,271398,271539,272862,273474,273759,274042,274213,274975,275282,275401,275848,	269383,269585,270661,270831,271099,271315,271460,271569,272931,273556,273836,274101,274265,275082,275333,275498,275944,	CCDS42088.1	N	NP_899180.1
NM_001176	ARHGDIG	chr16	+	280590	283010	280680	282814	6	280590,281745,282024,282296,282466,282614,	280753,281925,282108,282373,282530,283010,	CCDS10404.1	N	NP_001167.2
NM_006849	PDIA2	chr16	+	283163	287215	283169	287113	11	283163,284386,284658,284877,285083,285311,285505,286352,286553,286834,287068,	283368,284593,284792,285015,285200,285437,285703,286473,286735,286945,287215,	CCDS42089.1	N	NP_006840.2
NM_003502	AXIN1	chr16	-	287439	352723	288121	347025	11	287439,289439,291189,293487,297055,297721,304303,309972,314542,346147,352368,	288248,289607,291297,293718,297226,298251,304441,310069,314683,347106,352723,	CCDS10405.1	N	NP_003493.1
NM_181050	AXIN1	chr16	-	287439	352723	288121	347025	10	287439,289439,293487,297055,297721,304303,309972,314542,346147,352368,	288248,289607,293718,297226,298251,304441,310069,314683,347106,352723,	CCDS10406.1	N	NP_851393.1
NM_006428	MRPL28	chr16	-	366968	370538	367674	370218	6	366968,368327,368500,369067,369930,370498,	367782,368414,368635,369220,370225,370538,	CCDS32349.1	N	NP_006419.2
NM_021259	PGAP6	chr16	-	370788	381978	371986	381821	13	370788,372610,374004,374220,374755,375132,375344,376135,376543,377036,377377,377670,381700,	372283,372727,374151,374399,374892,375256,375435,376455,376812,377164,377585,377848,381978,	CCDS10407.1	N	NP_067082.2
NM_001286436	NME4	chr16	+	396728	400754	399108	400342	5	396728,398989,399378,399626,400218,	397079,399123,399480,399739,400754,	CCDS66886.1	N	NP_001273365.1
NM_001286433	NME4	chr16	+	397191	400754	397222	400342	4	397191,398989,399626,400218,	397313,399123,399739,400754,	CCDS73797.1	N	NP_001273362.1
NM_001286439	NME4	chr16	+	397191	400754	399108	400342	6	397191,398207,398989,399378,399626,400218,	397313,398394,399123,399480,399739,400754,	CCDS66886.1	N	NP_001273368.1
NM_001286438	NME4	chr16	+	397198	400754	399108	400342	6	397198,398207,398989,399378,399626,400218,	397313,398385,399123,399480,399739,400754,	CCDS66886.1	N	NP_001273367.1
NM_005009	NME4	chr16	+	397198	400754	397222	400342	5	397198,398989,399378,399626,400218,	397313,399123,399480,399739,400754,	CCDS10408.1	N	NP_005000.1
NM_001286440	NME4	chr16	+	397741	400754	399108	400342	5	397741,398989,399378,399626,400218,	398179,399123,399480,399739,400754,	CCDS66886.1	N	NP_001273369.1
NM_020664	DECR2	chr16	+	401884	412482	401963	411578	9	401884,404955,406345,407424,410242,410690,410971,411360,411889,	402043,405024,406397,407560,410367,410784,411076,411578,412482,	CCDS10409.1	N	NP_065715.1
NM_014700	RAB11FIP3	chr16	+	425648	523011	426006	520839	14	425648,461403,471294,482524,488850,496823,503003,505523,510659,518942,519753,520121,520458,520725,	426720,461497,471389,482736,489000,496859,503097,505627,510800,519024,519891,520277,520599,523011,	CCDS32351.1	N	NP_055515.1
NM_001142272	RAB11FIP3	chr16	+	474923	523011	482551	520839	12	474923,482524,488850,496823,503003,505523,510659,518942,519753,520121,520458,520725,	475045,482736,489000,496859,503097,505627,510800,519024,519891,520277,520599,523011,	CCDS45364.1	N	NP_001135744.1
NM_005632	CAPN15	chr16	+	527711	554636	546838	553516	14	527711,533945,536028,546816,548992,549287,549614,551301,551511,552050,552300,552604,552862,553338,	528029,533998,536142,548287,549201,549471,549838,551427,551664,552212,552530,552771,553041,554636,	CCDS10410.1	N	NP_005623.1
NM_145270	PRR35	chr16	+	560393	565529	563294	565307	3	560393,563255,564673,	560661,564376,565529,	CCDS45365.1	N	NP_660313.1
NM_001301159	NHLRC4	chr16	+	567004	569495	568047	568419	2	567004,567470,	567075,569495,	CCDS45366.1	N	NP_001288088.1
NM_176677	NHLRC4	chr16	+	567004	569495	568047	568419	2	567004,567495,	567075,569495,	CCDS45366.1	N	NP_788850.1
NM_004204	PIGQ	chr16	+	569967	584109	574074	583035	11	569967,574065,575838,576133,578378,578784,579068,580182,580857,582247,582882,	570096,574763,575970,576254,578505,578938,579180,580263,580972,582309,584109,	CCDS10412.1	N	NP_004195.2
NM_148920	PIGQ	chr16	+	569967	584138	574074	583634	10	569967,574065,575838,576133,578378,578784,579068,580182,580857,582882,	570096,574763,575970,576254,578505,578938,579180,580263,580972,584138,	CCDS10411.1	N	NP_683721.1
NM_001172663	RAB40C	chr16	+	589356	629273	590291	627622	7	589356,590260,617207,618199,625431,625898,627341,	589547,590433,617268,618260,625509,626121,629273,	CCDS10413.1	N	NP_001166134.1
NM_001172664	RAB40C	chr16	+	589668	629273	590291	627622	7	589668,590260,617207,618199,625431,625898,627341,	589751,590433,617268,618260,625509,626121,629273,	CCDS10413.1	N	NP_001166135.1
NM_021168	RAB40C	chr16	+	590065	629268	590291	627622	6	590065,617207,618199,625431,625898,627341,	590433,617268,618260,625509,626121,629268,	CCDS10413.1	N	NP_066991.3
NM_001172665	RAB40C	chr16	+	590076	629273	590291	627622	7	590076,590260,617207,618199,625431,625898,627341,	590119,590433,617268,618260,625509,626121,629273,	CCDS10413.1	N	NP_001166136.1
NM_053284	WFIKKN1	chr16	+	630984	634117	631253	634057	2	630984,632581,	631424,634117,	CCDS10414.1	N	NP_444514.1
NM_001288710	METTL26	chr16	-	634426	636366	634596	636290	5	634426,634718,634888,635611,636093,	634644,634797,634956,635774,636366,	CCDS73798.1	N	NP_001275639.1
NM_001040160	METTL26	chr16	-	634429	636305	634525	636290	5	634429,634718,635280,635611,636093,	634644,634797,635340,635774,636305,	CCDS42091.1	N	NP_001035250.1
NM_001040161	METTL26	chr16	-	634429	636305	634596	636290	3	634429,634718,636093,	634644,634797,636305,	CCDS32352.1	N	NP_001035251.1
NM_001040162	METTL26	chr16	-	634429	636305	634596	636290	4	634429,634718,635280,636093,	634644,634797,635340,636305,	CCDS45367.1	N	NP_001035252.1
NM_001040165	METTL26	chr16	-	634429	636305	634525	636290	4	634429,634718,635611,636093,	634644,634797,635774,636305,	CCDS42090.1	N	NP_001035255.1
NM_032366	METTL26	chr16	-	634429	636305	634596	636290	6	634429,634718,634888,635280,635611,636093,	634644,634797,634956,635340,635774,636305,	CCDS45368.1	N	NP_115742.3
NM_138418	MCRIP2	chr16	+	641827	648474	641991	648190	5	641827,642119,647416,647782,648119,	642043,642249,647544,647884,648474,	CCDS10415.1	N	NP_612427.2
NM_145294	WDR90	chr16	+	649364	667830	649416	667589	41	649364,649762,649990,650253,650538,650994,651198,651643,651826,652466,653340,653524,653745,655028,655306,655572,655772,656301,656731,657090,657761,658182,658524,658895,659085,659244,660057,660611,661050,661341,661596,661890,662219,662678,665678,665949,666219,666454,666672,666904,667431,	649426,649854,650167,650362,650709,651103,651266,651747,652039,652535,653451,653670,653803,655147,655468,655703,655889,656537,656871,657221,657892,658344,658653,659011,659126,659376,660161,660714,661172,661501,661787,662059,662331,662844,665801,666124,666350,666598,666792,666989,667830,	CCDS42092.1	N	NP_660337.3
NM_138769	RHOT2	chr16	+	668131	674171	668199	673606	19	668131,668352,668487,668655,669552,670122,670248,670455,670674,670891,671082,671696,671859,672083,672253,672488,672702,672927,673479,	668236,668411,668569,668699,669606,670175,670357,670557,670773,671000,671203,671781,672002,672181,672384,672566,672825,673130,674171,	CCDS10417.1	N	NP_620124.1
NM_001278720	RHBDL1	chr16	+	675670	678268	675790	678052	8	675670,676335,676671,676970,677275,677458,677638,677780,	675829,676497,676896,677119,677388,677559,677699,678268,	CCDS61779.1	N	NP_001265649.1
NM_001293197	STUB1	chr16	+	680409	682801	681208	682489	7	680409,681062,681437,681792,682019,682164,682363,	680684,681350,681603,681880,682076,682281,682801,	CCDS76797.1	N	NP_001280126.1
NM_005861	STUB1	chr16	+	680409	682801	680525	682489	7	680409,681151,681437,681792,682019,682164,682363,	680684,681350,681603,681880,682076,682281,682801,	CCDS10419.1	N	NP_005852.2
NM_001005920	JMJD8	chr16	-	681669	684334	682793	684319	9	681669,682952,683166,683321,683529,683684,683860,684065,684233,	682874,683087,683234,683441,683598,683781,683909,684155,684334,	CCDS45369.1	N	NP_001005920.2
NM_032259	WDR24	chr16	-	684621	690398	684733	689640	9	684621,684991,685256,685678,685868,686067,686743,687561,689159,	684902,685176,685597,685783,685990,686186,687416,687739,690398,	CCDS10420.1	N	NP_115635.1
NM_153350	FBXL16	chr16	-	692499	705801	694274	697405	6	692499,694633,694991,695414,696772,705511,	694423,694697,695076,695923,697419,705801,	CCDS10421.1	N	NP_699181.2
NM_024042	METRN	chr16	+	715117	719655	715289	717387	4	715117,715583,716932,717070,	715393,715984,716992,719655,	CCDS10422.1	N	NP_076947.1
NM_001271285	ANTKMT	chr16	+	721145	722590	721274	722557	4	721145,721597,721800,722308,	721436,721702,721941,722590,	CCDS59254.1	N	NP_001258214.1
NM_023933	ANTKMT	chr16	+	721145	722590	721274	722557	5	721145,721597,721800,722083,722308,	721436,721702,721941,722134,722590,	CCDS10423.1	N	NP_076422.1
NM_001031737	CCDC78	chr16	-	722581	726443	722769	726367	14	722581,722921,723094,723856,724105,724321,724680,724910,725077,725236,725412,725793,725965,726307,	722789,723018,723161,723936,724205,724509,724806,724989,725145,725293,725580,725880,726085,726443,	CCDS32353.1	N	NP_001026907.2
NM_001290137	HAGHL	chr16	+	727105	729715	727509	729456	9	727105,727481,727964,728115,728315,728503,728793,729008,729287,	727140,727614,728029,728233,728424,728604,728895,729088,729715,	CCDS32354.1	N	NP_001277066.1
NM_001290139	HAGHL	chr16	+	727105	729715	727509	729456	9	727105,727411,727964,728115,728315,728503,728793,729008,729287,	727140,727614,728029,728233,728424,728604,728895,729088,729715,	CCDS32354.1	N	NP_001277068.1
NM_001323635	HAGHL	chr16	+	727105	729715	727509	729456	9	727105,727411,727964,728115,728315,728503,728793,729008,729287,	727175,727614,728029,728233,728424,728604,728895,729088,729715,	CCDS32354.1	N	NP_001310564.1
NM_032304	HAGHL	chr16	+	727105	729715	727509	729456	8	727105,727964,728115,728315,728503,728793,729008,729287,	727614,728029,728233,728424,728604,728895,729088,729715,	CCDS32354.1	N	NP_115680.1
NM_001304799	CIAO3	chr16	-	729764	740997	730416	736398	12	729764,730842,731564,732300,733297,734228,734736,736265,737185,739642,740021,740919,	730655,731000,731702,732373,733427,734347,734871,736398,737329,739738,740103,740997,	CCDS76798.1	N	NP_001291728.1
NM_022493	CIAO3	chr16	-	729764	740997	730416	740985	11	729764,730842,731564,732300,733297,734228,734736,736265,737185,739642,740919,	730655,731000,731702,732373,733427,734347,734871,736398,737329,739738,740997,	CCDS10425.1	N	NP_071938.1
NM_001177355	MSLN	chr16	+	760733	768862	762680	768733	18	760733,761132,762671,763232,763641,764022,764646,764906,765109,765526,765690,766058,766334,766667,766884,767375,768378,768647,	760821,761174,762765,763276,763691,764143,764726,765036,765303,765617,765790,766237,766490,766810,767012,767470,768565,768862,	CCDS45370.1	N	NP_001170826.1
NM_005823	MSLN	chr16	+	760733	768862	762680	768733	18	760733,761072,762671,763232,763641,764022,764646,764906,765109,765526,765690,766058,766334,766667,766884,767375,768378,768647,	760821,761174,762765,763276,763691,764143,764726,765036,765303,765617,765790,766237,766490,766810,767012,767470,768565,768862,	CCDS45370.1	N	NP_005814.2
NM_013404	MSLN	chr16	+	761072	768865	762680	768733	17	761072,762671,763232,763641,764022,764646,764906,765109,765526,765690,766058,766334,766643,766884,767375,768378,768647,	761174,762765,763276,763691,764143,764726,765036,765303,765617,765790,766237,766490,766810,767012,767470,768565,768865,	CCDS32356.1	N	NP_037536.2
NM_001324411	RPUSD1	chr16	-	784973	788381	786838	787737	5	784973,786826,787353,787555,788255,	786377,786928,787477,787744,788381,	CCDS81924.1	N	NP_001311340.1
NM_001324412	RPUSD1	chr16	-	784973	788381	785949	787098	5	784973,786826,787076,787353,788255,	786377,786928,787179,787477,788381,	CCDS81923.1	N	NP_001311341.1
NM_001324413	RPUSD1	chr16	-	784973	788381	785949	787098	6	784973,786826,787076,787353,787555,788255,	786377,786928,787179,787477,787645,788381,	CCDS81923.1	N	NP_001311342.1
NM_001324414	RPUSD1	chr16	-	784973	788381	785949	787098	6	784973,786826,787076,787396,787555,788255,	786377,786928,787179,787477,787744,788381,	CCDS81923.1	N	NP_001311343.1
NM_001324415	RPUSD1	chr16	-	784973	788381	785949	787098	6	784973,786826,787076,787343,787555,788255,	786377,786928,787179,787477,787744,788381,	CCDS81923.1	N	NP_001311344.1
NM_058192	RPUSD1	chr16	-	784973	788381	785949	787737	6	784973,786826,787076,787353,787555,788255,	786377,786928,787179,787477,787744,788381,	CCDS10426.1	N	NP_478072.1
NM_022092	CHTF18	chr16	+	788619	798074	788684	797975	22	788619,788930,789209,789546,790176,790346,790524,791160,791850,792223,792438,792717,792965,793143,794053,795131,795684,795946,796716,796960,797693,797838,	788775,789125,789360,789715,790269,790399,790666,791370,791948,792347,792590,792811,793064,793274,794201,795356,795834,796077,796861,797092,797751,798074,	CCDS45371.1	N	NP_071375.1
NM_016541	GNG13	chr16	-	798040	800734	798718	799077	3	798040,798979,800665,	798824,799111,800734,	CCDS10427.1	N	NP_057625.1
NM_022773	LMF1	chr16	-	853635	970984	854531	970980	11	853635,868943,869882,870728,871160,879569,893006,910930,911105,954354,970787,	854706,869056,870066,870882,871341,879737,893072,911084,911109,954666,970984,	CCDS45373.1	N	NP_073610.2
NM_014587	SOX8	chr16	+	981769	986979	981922	985386	3	981769,983727,984700,	982344,983960,986979,	CCDS10428.1	N	NP_055402.2
NM_001172560	SSTR5	chr16	+	1072755	1081454	1078868	1079963	2	1072755,1078841,	1072799,1081454,	CCDS10429.1	N	NP_001166031.1
NM_001053	SSTR5	chr16	+	1078825	1081454	1078868	1079963	1	1078825,	1081454,	CCDS10429.1	N	NP_001044.1
NM_207419	C1QTNF8	chr16	-	1088225	1096244	1093500	1094922	5	1088225,1093496,1094714,1095614,1096155,	1090594,1094051,1094933,1095788,1096244,	CCDS32358.1	N	NP_997302.2
NM_021098	CACNA1H	chr16	+	1153105	1221767	1153737	1220994	35	1153105,1153719,1194971,1195431,1195925,1198614,1200255,1200715,1201662,1204009,1205113,1206103,1207000,1207274,1207769,1208012,1209031,1210034,1210369,1210582,1210786,1211167,1211480,1211715,1211945,1212510,1213779,1214971,1215241,1215522,1216931,1217918,1218209,1218969,1219980,	1153470,1154036,1195083,1195565,1196023,1198774,1200571,1200808,1202452,1204458,1205265,1206289,1207118,1207430,1207860,1208221,1209412,1210135,1210493,1210651,1210971,1211294,1211606,1211805,1212138,1212528,1213931,1215081,1215375,1215593,1217010,1218040,1218651,1219130,1221767,	CCDS45375.1	N	NP_066921.2
NM_001005407	CACNA1H	chr16	+	1153240	1221772	1153737	1220994	34	1153240,1153719,1194971,1195431,1195925,1198614,1200255,1200715,1201662,1204009,1205113,1206103,1207000,1207274,1207769,1208012,1209031,1210034,1210369,1210582,1210786,1211167,1211480,1211715,1211945,1213779,1214971,1215241,1215522,1216931,1217918,1218209,1218969,1219980,	1153470,1154036,1195083,1195565,1196023,1198774,1200571,1200808,1202452,1204458,1205265,1206289,1207118,1207430,1207860,1208221,1209412,1210135,1210493,1210651,1210971,1211294,1211606,1211805,1212138,1213931,1215081,1215375,1215593,1217010,1218040,1218651,1219130,1221772,	CCDS45376.1	N	NP_001005407.1
NM_012467	TPSG1	chr16	-	1221650	1225268	1221787	1225252	6	1221650,1222195,1222651,1223422,1224601,1225206,	1222096,1222341,1222917,1223594,1224628,1225268,	CCDS10430.1	N	NP_036599.3
NM_003294	TPSAB1	chr16	+	1240704	1242554	1240938	1242240	6	1240704,1240938,1241152,1241433,1241826,1242075,	1240728,1240999,1241324,1241699,1241990,1242554,	CCDS10431.1	N	NP_003285.2
NM_012217	TPSD1	chr16	+	1256068	1259008	1256280	1258376	5	1256068,1256515,1256796,1258058,1258331,	1256362,1256687,1257062,1258222,1259008,	CCDS10432.1	N	NP_036349.1
NM_194260	UBE2I	chr16	+	1309151	1327017	1314030	1324793	7	1309151,1314019,1314292,1315653,1320173,1320437,1324729,	1309419,1314096,1314376,1315726,1320283,1320517,1327017,	CCDS10433.1	N	NP_919236.1
NM_194261	UBE2I	chr16	+	1309151	1327017	1314030	1324793	7	1309151,1314019,1314292,1315653,1320173,1320437,1324729,	1309271,1314096,1314376,1315726,1320283,1320517,1327017,	CCDS10433.1	N	NP_919237.1
NM_003345	UBE2I	chr16	+	1309635	1327017	1314030	1324793	7	1309635,1314019,1314292,1315653,1320173,1320437,1324729,	1309773,1314096,1314376,1315726,1320283,1320517,1327017,	CCDS10433.1	N	NP_003336.1
NM_194259	UBE2I	chr16	+	1309635	1327017	1314030	1324793	8	1309635,1312346,1314019,1314292,1315653,1320173,1320437,1324729,	1309773,1312603,1314096,1314376,1315726,1320283,1320517,1327017,	CCDS10433.1	N	NP_919235.1
NM_001199097	BAIAP3	chr16	+	1333644	1349439	1338549	1348482	34	1333644,1338539,1338901,1339163,1339495,1340921,1341128,1341293,1341821,1341985,1342180,1342526,1342718,1342912,1343392,1344021,1344226,1344468,1344600,1344797,1344968,1345248,1345746,1345985,1346169,1346441,1346604,1346846,1347297,1347544,1347700,1347893,1348095,1348378,	1333749,1338680,1338989,1339244,1339603,1340981,1341195,1341489,1341866,1342063,1342283,1342634,1342814,1343016,1343513,1344146,1344317,1344525,1344698,1344849,1345099,1345372,1345890,1346078,1346361,1346510,1346684,1346955,1347369,1347625,1347821,1348017,1348301,1349439,	CCDS55978.1	N	NP_001186026.1
NM_001199098	BAIAP3	chr16	+	1333644	1349439	1338549	1348482	34	1333644,1338539,1338901,1339163,1339564,1340921,1341128,1341293,1341821,1341985,1342180,1342526,1342718,1342912,1343392,1344021,1344226,1344468,1344600,1344797,1344968,1345248,1345746,1345985,1346169,1346441,1346604,1346846,1347297,1347544,1347700,1347893,1348095,1348378,	1333749,1338680,1338989,1339244,1339603,1340981,1341195,1341489,1341866,1342063,1342283,1342634,1342814,1343016,1343513,1344146,1344317,1344525,1344698,1344849,1345099,1345372,1345890,1346078,1346361,1346510,1346684,1346955,1347369,1347625,1347821,1348017,1348301,1349439,	CCDS58402.1	N	NP_001186027.1
NM_001199099	BAIAP3	chr16	+	1333644	1349439	1338549	1348482	34	1333644,1338539,1338901,1339163,1339579,1340921,1341128,1341293,1341821,1341985,1342180,1342526,1342718,1342912,1343392,1344021,1344226,1344468,1344600,1344797,1344968,1345248,1345746,1345985,1346169,1346441,1346604,1346846,1347297,1347544,1347700,1347893,1348095,1348378,	1333749,1338680,1338989,1339244,1339603,1340981,1341195,1341489,1341866,1342063,1342283,1342634,1342814,1343016,1343513,1344146,1344317,1344525,1344698,1344849,1345099,1345372,1345890,1346078,1346361,1346510,1346684,1346955,1347369,1347625,1347821,1348017,1348301,1349439,	CCDS58403.1	N	NP_001186028.1
NM_001286464	BAIAP3	chr16	+	1333644	1349439	1338549	1348482	34	1333644,1338539,1338901,1339112,1339495,1340921,1341128,1341293,1341821,1341985,1342180,1342526,1342718,1342912,1343392,1344021,1344226,1344468,1344600,1344797,1344968,1345248,1345746,1345985,1346169,1346441,1346604,1346846,1347297,1347544,1347700,1347893,1348095,1348378,	1333749,1338680,1338989,1339244,1339603,1340981,1341195,1341489,1341866,1342063,1342283,1342634,1342814,1343016,1343513,1344146,1344317,1344525,1344698,1344849,1345099,1345372,1345890,1346078,1346361,1346510,1346684,1346955,1347369,1347625,1347821,1348017,1348301,1349439,	CCDS66894.1	N	NP_001273393.1
NM_003933	BAIAP3	chr16	+	1334503	1349441	1334661	1348482	34	1334503,1338539,1338901,1339163,1339495,1340921,1341128,1341293,1341821,1341985,1342180,1342526,1342718,1342912,1343392,1344021,1344226,1344468,1344600,1344797,1344968,1345248,1345746,1345985,1346169,1346441,1346604,1346846,1347297,1347544,1347700,1347893,1348095,1348378,	1334756,1338680,1338989,1339244,1339603,1340981,1341195,1341489,1341866,1342063,1342283,1342634,1342814,1343016,1343513,1344146,1344317,1344525,1344698,1344849,1345099,1345372,1345890,1346078,1346361,1346510,1346684,1346955,1347369,1347625,1347821,1348017,1348301,1349441,	CCDS10434.1	N	NP_003924.2
NM_001199096	BAIAP3	chr16	+	1336196	1349441	1338549	1348482	33	1336196,1338539,1338901,1339163,1339495,1340921,1341128,1341293,1341821,1341985,1342180,1342718,1342912,1343392,1344021,1344226,1344468,1344600,1344797,1344968,1345248,1345746,1345985,1346169,1346441,1346604,1346846,1347297,1347544,1347700,1347893,1348095,1348378,	1336399,1338680,1338989,1339244,1339603,1340981,1341195,1341489,1341866,1342063,1342283,1342814,1343016,1343513,1344146,1344317,1344525,1344698,1344849,1345099,1345372,1345890,1346078,1346361,1346510,1346684,1346955,1347369,1347625,1347821,1348017,1348301,1349441,	CCDS55979.1	N	NP_001186025.1
NM_001001410	TSR3	chr16	-	1349239	1351878	1349436	1351804	6	1349239,1349888,1350057,1350806,1351378,1351692,	1349608,1349952,1350234,1351000,1351598,1351878,	CCDS10435.1	N	NP_001001410.1
NM_032520	GNPTG	chr16	+	1351930	1364113	1351965	1363091	11	1351930,1352101,1352238,1361742,1361871,1362037,1362205,1362451,1362610,1362824,1362996,	1352017,1352159,1352306,1361797,1361955,1362131,1362320,1362534,1362742,1362906,1364113,	CCDS10436.1	N	NP_115909.1
NM_001193389	UNKL	chr16	-	1363204	1379652	1366239	1370211	6	1363204,1367241,1367655,1370129,1371518,1379532,	1366395,1367349,1367858,1370357,1371611,1379652,	CCDS53980.1	N	NP_001180318.1
NM_001276414	UNKL	chr16	-	1363204	1379652	1366239	1370006	6	1363204,1367091,1367655,1369933,1371518,1379532,	1366395,1367349,1367858,1370357,1371611,1379652,	CCDS61787.1	N	NP_001263343.1
NM_001037125	UNKL	chr16	-	1398300	1414704	1398841	1414691	6	1398300,1399373,1401567,1403167,1413845,1414614,	1398941,1399509,1401701,1403344,1414055,1414704,	CCDS32359.1	N	NP_001032202.1
NM_001272051	C16orf91	chr16	-	1419751	1420747	1420245	1420723	2	1419751,1420691,	1420612,1420747,	CCDS61789.1	N	NP_001258980.1
NM_001114331	CLCN7	chr16	-	1444932	1475084	1446630	1474974	24	1444932,1447005,1447391,1447654,1448354,1448680,1448965,1449275,1450496,1451622,1452754,1453833,1454410,1455133,1455730,1456112,1457253,1457693,1459106,1460417,1460815,1461404,1461602,1474833,	1446717,1447086,1447568,1447714,1448484,1448766,1449093,1449327,1450666,1451716,1452893,1453894,1454465,1455250,1455795,1456206,1457337,1457756,1459187,1460527,1460948,1461470,1461674,1475084,	CCDS45378.1	N	NP_001107803.1
NM_001287	CLCN7	chr16	-	1444934	1475028	1446630	1474974	25	1444934,1447005,1447391,1447654,1448354,1448680,1448965,1449275,1450496,1451622,1452754,1453833,1454410,1455133,1455730,1456112,1457253,1457693,1459106,1460417,1460815,1461404,1461602,1465266,1474833,	1446717,1447086,1447568,1447714,1448484,1448766,1449093,1449327,1450666,1451716,1452893,1453894,1454465,1455250,1455795,1456206,1457337,1457756,1459187,1460527,1460948,1461470,1461674,1465338,1475028,	CCDS32361.1	N	NP_001278.1
NM_001013658	PTX4	chr16	-	1485938	1488467	1485938	1488467	3	1485938,1487315,1488341,	1486579,1487970,1488467,	CCDS32362.1	N	NP_001013680.1
NM_016111	TELO2	chr16	+	1493359	1510454	1494281	1509936	21	1493359,1494245,1495345,1497035,1497360,1499230,1500095,1500346,1500562,1501419,1501662,1502046,1502312,1502644,1502930,1505409,1506237,1506951,1507305,1507600,1509829,	1493605,1494616,1495623,1497104,1497508,1499333,1500164,1500488,1500699,1501499,1501773,1502135,1502404,1502761,1503002,1505601,1506329,1507051,1507370,1507716,1510454,	CCDS32363.1	N	NP_057195.2
NM_014714	IFT140	chr16	-	1510426	1612072	1510943	1607266	31	1510426,1518215,1519880,1520130,1520601,1523517,1523827,1524551,1524783,1525230,1525886,1526618,1557934,1561984,1563996,1566160,1568216,1571406,1580758,1583313,1584216,1586129,1587197,1587932,1589604,1592175,1592466,1602369,1607119,1610663,1611967,	1511150,1518357,1520047,1520343,1520808,1523700,1523956,1524695,1524916,1525326,1526077,1526796,1558134,1562116,1564162,1566291,1568334,1571534,1580850,1583386,1584420,1586275,1587304,1588024,1589780,1592318,1592588,1602591,1607297,1610853,1612072,	CCDS10439.1	N	NP_055529.2
NM_001256541	TMEM204	chr16	+	1528677	1555568	1534275	1555026	4	1528677,1533933,1541920,1554781,	1528796,1534555,1542076,1555568,	CCDS42098.1	N	NP_001243470.1
NM_024600	TMEM204	chr16	+	1533665	1555568	1534275	1555026	3	1533665,1541920,1554781,	1534555,1542076,1555568,	CCDS42098.1	N	NP_078876.2
NM_020825	CRAMP1	chr16	+	1612359	1677908	1614639	1674045	21	1612359,1614638,1625972,1632211,1637823,1641138,1652495,1653032,1655218,1655876,1659885,1662489,1662760,1665056,1666072,1666421,1667334,1667961,1669000,1670663,1673880,	1612657,1614985,1626166,1632365,1637907,1641187,1652581,1653156,1655300,1656992,1660063,1662671,1662835,1665138,1666177,1666600,1667400,1668193,1669165,1670809,1677908,	CCDS10440.2	N	NP_065876.3
NM_144570	JPT2	chr16	+	1678278	1702086	1678312	1698998	5	1678278,1685438,1691842,1697811,1698810,	1678356,1685587,1691985,1697860,1702086,	CCDS10441.1	N	NP_653171.1
NM_001318852	MAPK8IP3	chr16	+	1706182	1770317	1706339	1768824	32	1706182,1724556,1729137,1729486,1743331,1747028,1748243,1748601,1758147,1758977,1759957,1760379,1761223,1762350,1762674,1762835,1763656,1764114,1764300,1765012,1765959,1766219,1766528,1766722,1766903,1767148,1767563,1767804,1768068,1768198,1768476,1768702,	1706657,1724677,1729208,1729578,1743476,1747275,1748346,1748720,1758159,1758995,1760015,1760532,1761305,1762481,1762731,1763006,1763783,1764210,1764459,1765178,1766142,1766409,1766648,1766803,1766971,1767297,1767735,1767918,1768107,1768378,1768626,1770317,	CCDS81929.1	N	NP_001305781.1
NM_001040439	MAPK8IP3	chr16	+	1706194	1770317	1706339	1768824	31	1706194,1724556,1729137,1729486,1743334,1747028,1748243,1748601,1752533,1759953,1760379,1761223,1762350,1762674,1762835,1763656,1764114,1764300,1765012,1765959,1766219,1766528,1766722,1766903,1767148,1767563,1767804,1768068,1768198,1768476,1768702,	1706657,1724677,1729208,1729578,1743476,1747275,1748346,1748721,1752540,1760015,1760532,1761305,1762481,1762731,1763006,1763783,1764210,1764459,1765178,1766142,1766409,1766648,1766803,1766971,1767297,1767735,1767918,1768107,1768378,1768626,1770317,	CCDS45379.1	N	NP_001035529.1
NM_015133	MAPK8IP3	chr16	+	1706194	1770317	1706339	1768824	32	1706194,1724556,1729137,1729486,1743334,1747028,1748243,1748601,1758147,1758977,1759957,1760379,1761223,1762350,1762674,1762835,1763656,1764114,1764300,1765012,1765959,1766219,1766528,1766722,1766903,1767148,1767563,1767804,1768068,1768198,1768476,1768702,	1706657,1724677,1729208,1729578,1743476,1747275,1748346,1748720,1758159,1758995,1760015,1760532,1761305,1762481,1762731,1763006,1763783,1764210,1764459,1765178,1766142,1766409,1766648,1766803,1766971,1767297,1767735,1767918,1768107,1768378,1768626,1770317,	CCDS10442.2	N	NP_055948.2
NM_002513	NME3	chr16	-	1770319	1771709	1770648	1771534	5	1770319,1770880,1771069,1771279,1771488,	1770766,1770993,1771171,1771410,1771709,	CCDS10443.1	N	NP_002504.2
NM_001300900	MRPS34	chr16	-	1771894	1773134	1772220	1773119	3	1771894,1772603,1772798,	1772534,1772646,1773134,	CCDS73805.1	N	NP_001287829.1
NM_023936	MRPS34	chr16	-	1771894	1773134	1772220	1773119	3	1771894,1772603,1772798,	1772513,1772646,1773134,	CCDS10444.1	N	NP_076425.1
NM_001257370	EME2	chr16	+	1773227	1776238	1773227	1776238	8	1773227,1773704,1774259,1775040,1775314,1775568,1775796,1776067,	1773474,1773841,1774352,1775132,1775408,1775684,1775986,1776238,	CCDS58404.1	N	NP_001244299.1
NM_080861	SPSB3	chr16	-	1776711	1782571	1777096	1781483	7	1776711,1777746,1777945,1778133,1778434,1781357,1782501,	1777443,1777872,1778048,1778321,1778612,1781495,1782571,	CCDS32365.1	N	NP_543137.2
NM_001324081	SPSB3	chr16	-	1776737	1781822	1777096	1781483	7	1776737,1777746,1777945,1778133,1778434,1781357,1781765,	1777443,1777872,1778048,1778321,1778612,1781495,1781822,	CCDS32365.1	N	NP_001311010.1
NM_001284501	NUBP2	chr16	+	1782959	1789186	1786801	1788714	8	1782959,1783876,1786536,1786756,1787676,1787940,1788137,1788568,	1783036,1784066,1786655,1786955,1787831,1788051,1788207,1789186,	CCDS66898.1	N	NP_001271430.1
NM_012225	NUBP2	chr16	+	1782959	1789186	1783020	1788714	7	1782959,1786536,1786756,1787676,1787940,1788137,1788568,	1783036,1786655,1786955,1787831,1788051,1788207,1789186,	CCDS10445.1	N	NP_036357.1
NM_001146006	IGFALS	chr16	-	1790412	1793705	1790599	1793652	2	1790412,1793636,	1792515,1793705,	CCDS53982.1	N	NP_001139478.1
NM_004970	IGFALS	chr16	-	1790412	1793705	1790599	1793652	2	1790412,1793636,	1792401,1793705,	CCDS10446.1	N	NP_004961.1
NM_005326	HAGH	chr16	-	1807629	1826825	1809282	1826787	9	1807629,1809753,1816892,1817167,1819114,1819896,1822299,1822864,1826711,	1809382,1809833,1816994,1817271,1819223,1820014,1822364,1823037,1826825,	CCDS10447.2	N	NP_005317.2
NM_001040427	HAGH	chr16	-	1809097	1827194	1809282	1822969	10	1809097,1809753,1816892,1817167,1819114,1819896,1822299,1822864,1826506,1826711,	1809382,1809833,1816994,1817271,1819223,1820014,1822364,1823037,1826602,1827194,	CCDS32366.1	N	NP_001035517.1
NM_001286249	HAGH	chr16	-	1809097	1827194	1809760	1826787	8	1809097,1809753,1816892,1817167,1819896,1822299,1822864,1826711,	1809382,1809833,1816994,1817271,1820014,1822364,1823037,1827194,	CCDS66900.1	N	NP_001273178.1
NM_001018104	FAHD1	chr16	+	1827223	1840202	1827229	1838126	3	1827223,1838015,1839261,	1827865,1838134,1840202,	CCDS32367.1	N	NP_001018114.1
NM_001142398	FAHD1	chr16	+	1827223	1840202	1827229	1839306	2	1827223,1839261,	1827865,1840202,	CCDS45380.1	N	NP_001135870.1
NM_031208	FAHD1	chr16	+	1827223	1828907	1827229	1827904	1	1827223,	1828907,	CCDS10448.1	N	NP_112485.1
NM_001163560	MEIOB	chr16	-	1833985	1872164	1834255	1868175	14	1833985,1837783,1839254,1841819,1844861,1853038,1853218,1854099,1857734,1860402,1861984,1865777,1868106,1871992,	1834366,1837870,1839438,1841973,1844963,1853134,1853271,1854200,1857930,1860475,1862116,1865835,1868184,1872164,	CCDS53983.1	N	NP_001157032.1
NM_152764	MEIOB	chr16	-	1833985	1872164	1834255	1868175	13	1833985,1839254,1841819,1844861,1853038,1853218,1854099,1857734,1860402,1861984,1865777,1868106,1871992,	1834366,1839438,1841973,1844963,1853134,1853271,1854200,1857930,1860475,1862116,1865835,1868184,1872164,	CCDS10449.2	N	NP_689977.2
NM_001009606	HS3ST6	chr16	-	1911474	1918415	1911589	1918323	2	1911474,1917910,	1912205,1918415,	CCDS45381.2	N	NP_001009606.3
NM_016332	MSRB1	chr16	-	1938228	1943326	1939111	1943156	4	1938228,1940777,1941256,1943101,	1939143,1940892,1941405,1943326,	CCDS42100.1	N	NP_057416.1
NM_005061	RPL3L	chr16	-	1943973	1954689	1944836	1954631	10	1943973,1945498,1945834,1946624,1946937,1947193,1950843,1952873,1953955,1954628,	1944893,1945618,1945930,1946726,1947098,1947380,1950979,1953042,1954148,1954689,	CCDS10450.1	N	NP_005052.1
NM_004548	NDUFB10	chr16	+	1959537	1961975	1959624	1961906	4	1959537,1961152,1961496,1961796,	1959754,1961291,1961636,1961975,	CCDS10451.1	N	NP_004539.1
NM_002952	RPS2	chr16	-	1962057	1964826	1962097	1964625	7	1962057,1962496,1962735,1963148,1964275,1964448,1964806,	1962270,1962656,1962909,1963256,1964365,1964628,1964826,	CCDS10452.1	N	NP_002943.2
NM_174903	RNF151	chr16	+	1966855	1968949	1966881	1968925	4	1966855,1967273,1967724,1968433,	1966884,1967419,1967821,1968949,	CCDS58405.1	N	NP_777563.2
NM_006453	TBL3	chr16	+	1972052	1982919	1972164	1978685	22	1972052,1974055,1974196,1974375,1974537,1974762,1974927,1975186,1975344,1975528,1975807,1976055,1976210,1976813,1977053,1977355,1977513,1977741,1977957,1978148,1978312,1978551,	1972205,1974107,1974292,1974423,1974679,1974847,1975098,1975262,1975438,1975710,1975949,1976114,1976314,1976961,1977284,1977426,1977670,1977800,1978061,1978220,1978471,1982919,	CCDS10453.1	N	NP_006444.2
NM_001267721	NOXO1	chr16	-	1978916	1981469	1979051	1981179	8	1978916,1979424,1979789,1979996,1980366,1980640,1980938,1981113,	1979349,1979542,1979903,1980181,1980544,1980728,1981019,1981469,	CCDS58406.1	N	NP_001254650.1
NM_144603	NOXO1	chr16	-	1978916	1981469	1979051	1981179	8	1978916,1979424,1979789,1979996,1980366,1980655,1980938,1981113,	1979349,1979542,1979903,1980181,1980544,1980728,1981019,1981469,	CCDS10454.1	N	NP_653204.1
NM_172167	NOXO1	chr16	-	1978916	1981469	1979051	1981179	8	1978916,1979424,1979789,1979996,1980366,1980655,1980938,1981113,	1979349,1979542,1979903,1980181,1980544,1980731,1981019,1981469,	CCDS10455.1	N	NP_751907.1
NM_172168	NOXO1	chr16	-	1978916	1981469	1979051	1981179	8	1978916,1979424,1979789,1979996,1980366,1980640,1980938,1981113,	1979349,1979542,1979903,1980181,1980544,1980731,1981019,1981469,	CCDS42101.1	N	NP_751908.1
NM_005262	GFER	chr16	+	1984192	1987749	1984218	1986028	3	1984192,1984746,1985865,	1984476,1984943,1987749,	CCDS32368.1	N	NP_005253.3
NM_004209	SYNGR3	chr16	+	1989969	1994275	1990102	1993072	4	1989969,1991973,1992635,1992862,	1990201,1992211,1992778,1994275,	CCDS10456.1	N	NP_004200.2
NM_001099456	NPW	chr16	+	2019784	2020755	2019901	2020619	2	2019784,2020532,	2020312,2020755,	CCDS42102.1	N	NP_001092926.2
NM_001130012	SLC9A3R2	chr16	+	2026901	2039026	2027005	2037984	7	2026901,2029581,2036323,2036727,2036954,2037537,2037825,	2027218,2029782,2036503,2036881,2036998,2037600,2039026,	CCDS45382.1	N	NP_001123484.1
NM_004785	SLC9A3R2	chr16	+	2026901	2039026	2027005	2037984	7	2026901,2029581,2036323,2036727,2036954,2037537,2037858,	2027218,2029782,2036503,2036881,2036998,2037600,2039026,	CCDS45383.1	N	NP_004776.3
NM_001252073	SLC9A3R2	chr16	+	2033293	2039026	2033351	2037984	6	2033293,2036323,2036727,2036954,2037537,2037825,	2033432,2036503,2036881,2036998,2037600,2039026,	CCDS58407.1	N	NP_001239002.1
NM_002528	NTHL1	chr16	-	2039819	2047834	2039923	2047823	6	2039819,2040132,2043566,2044629,2046127,2047708,	2040047,2040238,2043726,2044800,2046366,2047834,	CCDS10457.1	N	NP_002519.1
NM_001077183	TSC2	chr16	+	2047894	2088720	2048615	2088610	40	2047894,2048586,2050399,2053341,2054295,2055401,2056195,2056643,2057104,2058746,2060669,2061870,2062496,2062971,2064271,2065518,2070455,2071509,2071783,2072240,2072848,2074199,2075798,2076067,2076490,2079034,2079275,2079556,2080164,2081594,2083694,2084227,2084950,2085229,2086192,2086731,2087862,2088047,2088226,2088445,	2048065,2048753,2050486,2053452,2054440,2055519,2056244,2056769,2057178,2058873,2060813,2062008,2062600,2063053,2064427,2065635,2070578,2071616,2071934,2072363,2072983,2074389,2075892,2076170,2076585,2079196,2079428,2079669,2080377,2081798,2083816,2084715,2085026,2085322,2086379,2086871,2087941,2088139,2088325,2088720,	CCDS58408.1	N	NP_001070651.1
NM_001114382	TSC2	chr16	+	2047894	2088720	2048615	2088610	41	2047894,2048586,2050399,2053341,2054295,2055401,2056195,2056643,2057104,2058746,2060669,2061870,2062496,2062971,2064271,2065518,2070455,2071509,2071783,2072240,2072848,2074199,2075798,2076067,2076490,2077597,2079031,2079275,2079556,2080164,2081594,2083694,2084227,2084950,2085229,2086192,2086731,2087862,2088047,2088226,2088445,	2048065,2048753,2050486,2053452,2054440,2055519,2056244,2056769,2057178,2058873,2060813,2062008,2062600,2063053,2064427,2065635,2070578,2071616,2071934,2072363,2072983,2074389,2075892,2076170,2076585,2077726,2079196,2079428,2079669,2080377,2081798,2083816,2084715,2085026,2085322,2086379,2086871,2087941,2088139,2088325,2088720,	CCDS45384.1	N	NP_001107854.1
NM_001318827	TSC2	chr16	+	2047894	2088720	2048615	2088610	39	2047894,2048586,2050399,2054295,2055401,2056195,2056643,2057104,2058746,2060669,2061870,2062496,2062971,2064271,2065518,2070455,2071509,2071783,2072240,2072848,2074199,2075798,2076067,2076490,2079031,2079275,2079556,2080164,2081594,2083694,2084227,2084950,2085229,2086192,2086731,2087862,2088047,2088226,2088445,	2048065,2048753,2050486,2054440,2055519,2056244,2056769,2057178,2058873,2060813,2062008,2062600,2063053,2064427,2065635,2070578,2071616,2071934,2072363,2072983,2074389,2075892,2076170,2076585,2079196,2079428,2079669,2080377,2081798,2083816,2084715,2085026,2085322,2086379,2086871,2087941,2088139,2088325,2088720,	CCDS81933.1	N	NP_001305756.1
NM_001318829	TSC2	chr16	+	2047894	2088720	2050408	2088610	39	2047894,2050399,2053341,2054295,2055401,2056195,2056643,2057104,2058746,2060669,2061870,2062496,2062971,2064271,2065518,2070455,2071509,2071783,2072240,2072848,2074199,2075798,2076067,2076490,2079031,2079275,2079556,2080164,2081594,2083694,2084227,2084950,2085229,2086192,2086731,2087862,2088047,2088226,2088445,	2048065,2050486,2053452,2054440,2055519,2056244,2056769,2057178,2058873,2060813,2062008,2062600,2063053,2064427,2065635,2070578,2071616,2071934,2072363,2072983,2074389,2075892,2076170,2076585,2079196,2079428,2079669,2080377,2081798,2083816,2084715,2085026,2085322,2086379,2086871,2087941,2088139,2088325,2088720,	CCDS81934.1	N	NP_001305758.1
NM_000548	TSC2	chr16	+	2047984	2089490	2048615	2088610	42	2047984,2048586,2050399,2053341,2054295,2055401,2056195,2056643,2057104,2058746,2060669,2061870,2062496,2062971,2064271,2065518,2070455,2071509,2071783,2072240,2072848,2074199,2075798,2076067,2076490,2077597,2079031,2079275,2079556,2080164,2081594,2082435,2083694,2084227,2084950,2085229,2086192,2086731,2087862,2088047,2088226,2088445,	2048065,2048753,2050486,2053452,2054440,2055519,2056244,2056769,2057178,2058873,2060813,2062008,2062600,2063053,2064427,2065635,2070578,2071616,2071934,2072363,2072983,2074389,2075892,2076170,2076585,2077726,2079196,2079428,2079669,2080377,2081798,2082504,2083816,2084715,2085026,2085322,2086379,2086871,2087941,2088139,2088325,2089490,	CCDS10458.1	N	NP_000539.2
NM_001318832	TSC2	chr16	+	2048201	2088720	2048269	2088610	40	2048201,2048586,2050399,2053341,2054295,2055401,2056195,2056643,2057104,2058746,2060669,2061870,2062496,2062971,2064271,2065518,2070455,2071509,2071783,2072240,2072848,2074199,2075798,2076067,2076490,2079034,2079275,2079556,2080164,2081594,2083694,2084227,2084950,2085229,2086192,2086731,2087862,2088047,2088226,2088445,	2048273,2048753,2050486,2053452,2054440,2055519,2056244,2056769,2057178,2058873,2060813,2062008,2062600,2063053,2064427,2065635,2070578,2071616,2071934,2072363,2072983,2074389,2075892,2076170,2076585,2079196,2079428,2079669,2080377,2081798,2083816,2084715,2085026,2085322,2086379,2086871,2087941,2088139,2088325,2088720,	CCDS81932.1	N	NP_001305761.1
NM_000296	PKD1	chr16	-	2088707	2135898	2089726	2135689	46	2088707,2090284,2090673,2090883,2091422,2091780,2092046,2092479,2092953,2093543,2093810,2094091,2097147,2097318,2097727,2097867,2099643,2099860,2100165,2100395,2102060,2102380,2102813,2103265,2104497,2105321,2105864,2106090,2106397,2106804,2107882,2108251,2112339,2112787,2113160,2114169,2115377,2115991,2116528,2116832,2117488,2117790,2118675,2119113,2119306,2135474,	2090194,2090590,2090808,2091174,2091597,2091906,2092188,2092592,2093093,2093738,2094013,2094210,2097241,2097503,2097777,2097984,2099770,2100071,2100309,2100566,2102256,2102633,2102970,2103895,2104642,2105474,2106024,2106304,2106677,2106948,2108032,2111871,2112473,2112963,2113292,2114925,2115625,2116118,2116644,2117053,2117672,2118462,2118845,2119185,2119378,2135898,	CCDS45385.1	N	NP_000287.3
NM_001009944	PKD1	chr16	-	2088707	2135898	2089726	2135689	46	2088707,2090284,2090673,2090883,2091422,2091780,2092046,2092479,2092953,2093543,2093810,2094091,2097147,2097318,2097727,2097867,2099643,2099860,2100165,2100395,2102060,2102380,2102813,2103265,2104497,2105321,2105864,2106090,2106397,2106804,2107882,2108251,2112339,2112787,2113160,2114169,2115377,2115991,2116528,2116832,2117488,2117790,2118675,2119113,2119306,2135474,	2090194,2090590,2090808,2091174,2091597,2091906,2092188,2092592,2093093,2093738,2094013,2094210,2097241,2097503,2097780,2097984,2099770,2100071,2100309,2100566,2102256,2102633,2102970,2103895,2104642,2105474,2106024,2106304,2106677,2106948,2108032,2111871,2112473,2112963,2113292,2114925,2115625,2116118,2116644,2117053,2117672,2118462,2118845,2119185,2119378,2135898,	CCDS32369.1	N	NP_001009944.2
NM_001308053	RAB26	chr16	+	2148143	2154161	2149943	2153421	10	2148143,2148791,2149940,2151568,2151694,2151855,2152819,2152988,2153145,2153318,	2148324,2148978,2150051,2151610,2151761,2151908,2152885,2153045,2153222,2154161,	CCDS76806.1	N	NP_001294982.1
NM_014353	RAB26	chr16	+	2148624	2154161	2148783	2153421	9	2148624,2149940,2151568,2151694,2151855,2152819,2152988,2153145,2153318,	2148978,2150051,2151610,2151761,2151908,2152885,2153045,2153222,2154161,	CCDS10460.1	N	NP_055168.2
NM_032271	TRAF7	chr16	+	2155781	2178129	2163920	2176574	21	2155781,2163882,2165878,2168076,2170613,2171263,2171571,2172190,2172464,2173181,2173480,2173787,2173920,2174250,2175110,2175300,2175499,2175833,2176048,2176264,2176559,	2155858,2164001,2165936,2168168,2170730,2171356,2171605,2172374,2172599,2173399,2173554,2173836,2174048,2174333,2175150,2175417,2175622,2175953,2176180,2176384,2178129,	CCDS10461.1	N	NP_115647.2
NM_020764	CASKIN1	chr16	-	2177179	2196605	2178549	2196432	20	2177179,2178901,2179592,2181790,2183645,2183830,2184776,2184950,2185110,2185306,2186706,2186977,2187165,2187352,2189026,2189237,2189418,2190072,2190306,2196338,	2178646,2179325,2181599,2181929,2183747,2183941,2184868,2185035,2185199,2185408,2186824,2187072,2187274,2187461,2189157,2189333,2189564,2190170,2190358,2196605,	CCDS42103.1	N	NP_065815.1
NM_001199173	MLST8	chr16	+	2205453	2209453	2206085	2208877	9	2205453,2206060,2206357,2206496,2207034,2207192,2208209,2208449,2208758,	2205512,2206214,2206409,2206659,2207110,2207345,2208334,2208613,2209453,	CCDS10462.2	N	NP_001186102.1
NM_001199174	MLST8	chr16	+	2205453	2209453	2206085	2208877	9	2205453,2206030,2206357,2206496,2207034,2207192,2208209,2208449,2208758,	2205875,2206214,2206409,2206659,2207110,2207345,2208334,2208613,2209453,	CCDS10462.2	N	NP_001186103.1
NM_001199175	MLST8	chr16	+	2205453	2209453	2206085	2208877	9	2205453,2206030,2206360,2206496,2207034,2207192,2208209,2208449,2208758,	2205512,2206214,2206409,2206659,2207110,2207345,2208334,2208613,2209453,	CCDS58409.1	N	NP_001186104.1
NM_022372	MLST8	chr16	+	2205453	2209453	2206085	2208877	9	2205453,2206030,2206357,2206496,2207034,2207192,2208209,2208449,2208758,	2205512,2206214,2206409,2206659,2207110,2207345,2208334,2208613,2209453,	CCDS10462.2	N	NP_071767.3
NM_182563	BRICD5	chr16	-	2209252	2211068	2209361	2210833	6	2209252,2209552,2209949,2210125,2210521,2210782,	2209456,2209706,2210051,2210281,2210650,2211068,	CCDS10463.1	N	NP_872369.2
NM_001042371	PGP	chr16	-	2211595	2214840	2213727	2214777	2	2211595,2214137,	2214053,2214840,	CCDS42104.1	N	NP_001035830.1
NM_001288776	E4F1	chr16	+	2223487	2235742	2223613	2235234	14	2223487,2228371,2229569,2232170,2232455,2232755,2233010,2233437,2233881,2234170,2234582,2234858,2235080,2235215,	2223770,2228523,2229675,2232364,2232576,2232908,2233183,2233647,2233990,2234388,2234781,2234949,2235143,2235742,	CCDS73810.1	N	NP_001275705.1
NM_001288778	E4F1	chr16	+	2223487	2235742	2223613	2235572	12	2223487,2228371,2229569,2232170,2232455,2232755,2233010,2233437,2234639,2234858,2235080,2235215,	2223770,2228523,2229675,2232364,2232576,2232908,2233183,2233500,2234781,2235001,2235143,2235742,	CCDS73809.1	N	NP_001275707.1
NM_004424	E4F1	chr16	+	2223590	2235742	2223613	2235572	14	2223590,2228371,2229569,2232170,2232455,2232755,2233010,2233437,2233881,2234170,2234582,2234858,2235080,2235215,	2223770,2228523,2229675,2232364,2232576,2232908,2233183,2233647,2233990,2234388,2234781,2235001,2235143,2235742,	CCDS32370.1	N	NP_004415.3
NM_001301680	DNASE1L2	chr16	+	2236443	2238711	2236816	2238418	7	2236443,2236800,2237037,2237217,2237375,2237766,2238361,	2236560,2236960,2237126,2237301,2237649,2238018,2238711,	CCDS42105.1	N	NP_001288609.1
NM_001374	DNASE1L2	chr16	+	2236443	2238711	2236816	2238418	7	2236443,2236777,2237037,2237217,2237375,2237766,2238361,	2236560,2236960,2237126,2237301,2237649,2238018,2238711,	CCDS42105.1	N	NP_001365.1
NM_001178029	ECI1	chr16	-	2239402	2251587	2239978	2251566	7	2239402,2243045,2243368,2244405,2246858,2251315,2251514,	2240145,2243224,2243439,2244552,2246986,2251429,2251587,	CCDS58410.1	N	NP_001171500.1
NM_001919	ECI1	chr16	-	2239402	2251587	2239978	2251566	7	2239402,2243045,2243317,2244405,2246858,2251315,2251514,	2240145,2243224,2243439,2244552,2246986,2251429,2251587,	CCDS10464.1	N	NP_001910.2
NM_001286625	RNPS1	chr16	-	2253115	2267337	2253963	2264643	8	2253115,2255584,2262277,2262739,2263095,2264175,2264572,2267174,	2254063,2255726,2262431,2262842,2263287,2264331,2264760,2267337,	CCDS10465.1	N	NP_001273554.1
NM_006711	RNPS1	chr16	-	2253115	2267886	2253963	2264643	8	2253115,2255584,2262277,2262739,2263095,2264175,2264572,2267662,	2254063,2255726,2262431,2262842,2263287,2264331,2264760,2267886,	CCDS10465.1	N	NP_006702.1
NM_001286626	RNPS1	chr16	-	2253120	2268126	2253963	2268056	7	2253120,2255584,2262277,2262739,2263095,2264175,2268054,	2254063,2255726,2262431,2262842,2263287,2264331,2268126,	CCDS66907.1	N	NP_001273555.1
NM_001286627	RNPS1	chr16	-	2253120	2268126	2253896	2268056	6	2253120,2262277,2262739,2263095,2264175,2268054,	2254063,2262431,2262842,2263287,2264331,2268126,	CCDS73811.1	N	NP_001273556.1
NM_080594	RNPS1	chr16	-	2253120	2268126	2253963	2264643	8	2253120,2255584,2262277,2262739,2263095,2264175,2264572,2268054,	2254063,2255726,2262431,2262842,2263287,2264331,2264760,2268126,	CCDS10465.1	N	NP_542161.1
NM_001089	ABCA3	chr16	-	2275880	2340728	2276673	2326466	33	2275880,2277596,2277878,2278287,2278942,2281026,2281380,2283185,2284278,2284778,2285441,2286693,2288025,2289433,2292139,2295589,2297328,2297765,2298385,2299402,2300004,2303968,2308449,2317282,2317647,2319580,2323522,2324403,2326009,2326412,2328452,2329647,2340572,	2276805,2277670,2278069,2278458,2279130,2281221,2281509,2283358,2284437,2284998,2285646,2286967,2288329,2289620,2292238,2295740,2297539,2297921,2298540,2299532,2300148,2304150,2308623,2317403,2317764,2319840,2323688,2324531,2326274,2326492,2328757,2329854,2340728,	CCDS10466.1	N	NP_001080.2
NM_001761	CCNF	chr16	+	2429446	2458854	2429481	2457020	17	2429446,2431129,2432960,2435805,2437128,2438069,2439352,2439748,2443648,2445457,2448854,2449281,2449827,2453209,2453409,2455394,2456544,	2429497,2431284,2433067,2435873,2437322,2438123,2439457,2439826,2443800,2445622,2448978,2449462,2449915,2453309,2453537,2455564,2458854,	CCDS10467.1	N	NP_001752.2
NM_025108	TEDC2	chr16	+	2460108	2464963	2460144	2464668	10	2460108,2460282,2460622,2460815,2461746,2462148,2462414,2462630,2464038,2464521,	2460170,2460381,2460693,2461224,2461800,2462239,2462526,2462732,2464229,2464963,	CCDS10468.2	N	NP_079384.2
NM_006181	NTN3	chr16	+	2471296	2474145	2471701	2474105	6	2471296,2472700,2472984,2473267,2473428,2473755,	2472629,2472889,2473134,2473318,2473503,2474145,	CCDS10469.1	N	NP_006172.1
NM_001199107	TBC1D24	chr16	+	2475126	2505728	2496148	2500958	8	2475126,2496033,2497709,2498237,2499356,2499834,2500267,2500803,	2475170,2497113,2497727,2498396,2499420,2499930,2500490,2505728,	CCDS55980.1	N	NP_001186036.1
NM_020705	TBC1D24	chr16	+	2475126	2505728	2496148	2500958	7	2475126,2496033,2498237,2499356,2499834,2500267,2500803,	2475170,2497113,2498396,2499420,2499930,2500490,2505728,	CCDS42107.1	N	NP_065756.1
NM_001198569	ATP6V0C	chr16	+	2513725	2520223	2514103	2519745	4	2513725,2514079,2519217,2519540,	2513776,2514182,2519401,2520223,	CCDS10470.1	N	NP_001185498.1
NM_001694	ATP6V0C	chr16	+	2513951	2520218	2514103	2519745	3	2513951,2519217,2519540,	2514182,2519401,2520218,	CCDS10470.1	N	NP_001685.1
NM_001145815	AMDHD2	chr16	+	2520370	2530954	2520458	2530759	11	2520370,2520768,2520983,2527560,2527772,2528059,2528235,2528451,2528993,2529474,2530256,	2520541,2520905,2521123,2527615,2527985,2528148,2528380,2528718,2529095,2529525,2530954,	CCDS53984.1	N	NP_001139287.1
NM_001330449	AMDHD2	chr16	+	2520370	2531417	2520458	2529563	11	2520370,2520768,2520983,2527560,2527772,2528059,2528235,2528451,2528649,2528993,2529474,	2520541,2520905,2521123,2527615,2527985,2528148,2528380,2528559,2528718,2529095,2531417,	CCDS81936.1	N	NP_001317378.1
NM_015944	AMDHD2	chr16	+	2520370	2531417	2520458	2529563	10	2520370,2520768,2520983,2527560,2527772,2528059,2528235,2528451,2528993,2529474,	2520541,2520905,2521123,2527615,2527985,2528148,2528380,2528718,2529095,2531417,	CCDS10471.1	N	NP_057028.2
NM_001048212	CEMP1	chr16	-	2530034	2531408	2530329	2531073	1	2530034,	2531408,	CCDS42108.1	N	NP_001041677.1
NM_001261816	PDPK1	chr16	+	2538020	2603188	2538112	2597672	12	2538020,2557702,2561479,2561770,2565552,2566355,2577424,2581294,2581606,2583411,2586675,2597650,	2538136,2557963,2561522,2561908,2565697,2566453,2577500,2581363,2581703,2583585,2586893,2603188,	CCDS58411.1	N	NP_001248745.1
NM_002613	PDPK1	chr16	+	2538020	2603188	2538112	2597767	14	2538020,2557702,2561479,2561770,2565552,2566355,2577424,2581294,2581606,2583411,2586675,2595792,2597122,2597650,	2538136,2557963,2561522,2561908,2565697,2566453,2577500,2581363,2581703,2583585,2586893,2595850,2597275,2603188,	CCDS10472.1	N	NP_002604.1
NM_031268	PDPK1	chr16	+	2538020	2603188	2538112	2597767	11	2538020,2557702,2561479,2577424,2581294,2581606,2583411,2586675,2595792,2597122,2597650,	2538136,2557963,2561522,2577500,2581363,2581703,2583585,2586893,2595850,2597275,2603188,	CCDS10473.1	N	NP_112558.2
NM_018992	KCTD5	chr16	+	2682522	2709030	2682548	2707327	6	2682522,2695934,2697905,2699820,2702352,2707297,	2682800,2696043,2697997,2699916,2702478,2709030,	CCDS10475.1	N	NP_061865.1
NM_031948	PRSS27	chr16	-	2712421	2720224	2712619	2720160	6	2712421,2713528,2714064,2715717,2716499,2720114,	2712814,2713698,2714336,2715880,2716526,2720224,	CCDS10476.1	N	NP_114154.1
NM_016333	SRRM2	chr16	+	2752637	2771412	2756364	2770867	15	2752637,2756333,2757471,2757780,2758469,2758984,2759139,2759351,2759568,2760300,2761560,2768996,2770351,2770603,2770857,	2752846,2756606,2757579,2757945,2758547,2759047,2759172,2759402,2759661,2760499,2768261,2769284,2770465,2770717,2771412,	CCDS32373.1	N	NP_057417.3
NM_007108	ELOB	chr16	-	2771413	2777280	2771989	2777239	4	2771413,2775450,2776992,2777236,	2772102,2775556,2777127,2777280,	CCDS45387.1	N	NP_009039.1
NM_207013	ELOB	chr16	-	2771413	2777280	2771471	2777239	5	2771413,2771993,2775450,2776992,2777236,	2771604,2772102,2775556,2777127,2777280,	CCDS32374.1	N	NP_996896.1
NM_152891	PRSS33	chr16	-	2783952	2786707	2784643	2786547	6	2783952,2785001,2785374,2785798,2786088,2786501,	2784802,2785171,2785646,2785961,2786121,2786707,	CCDS42110.1	N	NP_690851.2
NM_006799	PRSS21	chr16	+	2817236	2821717	2817268	2821605	6	2817236,2817429,2817800,2818676,2820954,2821365,	2817332,2817456,2817966,2818969,2821109,2821717,	CCDS10478.1	N	NP_006790.1
NM_144957	PRSS21	chr16	+	2817236	2821717	2817268	2821605	6	2817236,2817429,2817800,2818676,2820954,2821365,	2817332,2817456,2817966,2818969,2821067,2821717,	CCDS45388.1	N	NP_659206.1
NM_145252	ZG16B	chr16	+	2830171	2832284	2830247	2832159	4	2830171,2830414,2830693,2831795,	2830328,2830493,2830796,2832284,	CCDS10479.2	N	NP_660295.2
NM_022119	PRSS22	chr16	-	2852729	2858170	2853092	2858104	6	2852729,2853864,2855573,2856081,2856821,2858022,	2853329,2854022,2855851,2856253,2856848,2858170,	CCDS10481.1	N	NP_071402.1
NM_001142499	FLYWCH2	chr16	+	2883194	2899382	2896449	2899149	4	2883194,2895219,2896351,2899048,	2883272,2895320,2896771,2899382,	CCDS10482.1	N	NP_001135971.1
NM_001142500	FLYWCH2	chr16	+	2883194	2899382	2896449	2899149	4	2883194,2895219,2896351,2899048,	2883362,2895320,2896771,2899382,	CCDS10482.1	N	NP_001135972.1
NM_138439	FLYWCH2	chr16	+	2883214	2899365	2896449	2899149	4	2883214,2895219,2896351,2899048,	2883366,2895320,2896771,2899365,	CCDS10482.1	N	NP_612448.1
NM_001308068	FLYWCH1	chr16	+	2911978	2951208	2929685	2948727	10	2911978,2914175,2929612,2930409,2933129,2933715,2937120,2938183,2940031,2948687,	2912154,2914289,2930010,2930880,2933582,2933979,2937384,2938456,2940092,2951208,	CCDS76809.1	N	NP_001294997.1
NM_032296	FLYWCH1	chr16	+	2911978	2951208	2929685	2948727	10	2911978,2914175,2929612,2930412,2933129,2933715,2937120,2938183,2940031,2948687,	2912154,2914289,2930010,2930880,2933582,2933979,2937384,2938456,2940092,2951208,	CCDS45390.1	N	NP_115672.2
NM_001253725	KREMEN2	chr16	+	2964274	2968380	2964520	2967973	8	2964274,2964858,2966139,2966324,2966758,2966909,2967319,2967809,	2964614,2965033,2966231,2966449,2966795,2967242,2967445,2968380,	CCDS58413.1	N	NP_001240654.1
NM_001253726	KREMEN2	chr16	+	2964274	2968380	2964520	2968020	9	2964274,2964858,2966139,2966324,2966758,2966909,2967319,2967525,2967809,	2964614,2965033,2966231,2966449,2966795,2967242,2967445,2967604,2968380,	CCDS58412.1	N	NP_001240655.1
NM_024507	KREMEN2	chr16	+	2964274	2968380	2964520	2967973	8	2964274,2964858,2966139,2966324,2966641,2966909,2967319,2967809,	2964614,2965033,2966231,2966449,2966795,2967242,2967445,2968380,	CCDS10484.1	N	NP_078783.1
NM_172229	KREMEN2	chr16	+	2964274	2968380	2964520	2968020	9	2964274,2964858,2966139,2966324,2966641,2966909,2967319,2967525,2967809,	2964614,2965033,2966231,2966449,2966795,2967242,2967445,2967604,2968380,	CCDS10483.1	N	NP_757384.1
NM_001284511	PAQR4	chr16	+	2969347	2973484	2969674	2971948	3	2969347,2971273,2971514,	2969840,2971378,2973484,	CCDS66911.1	N	NP_001271440.1
NM_001284512	PAQR4	chr16	+	2969347	2973484	2969674	2971948	2	2969347,2971514,	2969840,2973484,	CCDS66912.1	N	NP_001271441.1
NM_001284513	PAQR4	chr16	+	2969347	2973484	2971191	2971948	3	2969347,2971156,2971514,	2969443,2971378,2973484,	CCDS73814.1	N	NP_001271442.1
NM_152341	PAQR4	chr16	+	2969347	2973484	2969674	2971948	3	2969347,2971156,2971514,	2969840,2971378,2973484,	CCDS10485.1	N	NP_689554.2
NM_001258450	PKMYT1	chr16	-	2972807	2980446	2972952	2979657	9	2972807,2973137,2973999,2974244,2974549,2975318,2976663,2979647,2980285,	2973064,2973215,2974157,2974417,2974656,2975812,2976824,2979912,2980446,	CCDS58415.1	N	NP_001245379.1
NM_001258451	PKMYT1	chr16	-	2972807	2980446	2972952	2977014	9	2972807,2973137,2973999,2974244,2974549,2975318,2976663,2979807,2980285,	2973064,2973215,2974157,2974417,2974656,2975812,2977031,2979936,2980446,	CCDS58414.1	N	NP_001245380.1
NM_004203	PKMYT1	chr16	-	2972807	2980446	2972952	2979657	9	2972807,2973137,2973999,2974244,2974549,2975318,2976663,2979647,2980285,	2973064,2973215,2974157,2974417,2974656,2975812,2977031,2979912,2980446,	CCDS10486.1	N	NP_004194.3
NM_182687	PKMYT1	chr16	-	2972807	2980446	2973047	2979657	9	2972807,2973137,2973999,2974244,2974549,2975318,2976663,2979647,2980285,	2973064,2973253,2974157,2974417,2974656,2975812,2977031,2979912,2980446,	CCDS45391.1	N	NP_872629.1
NM_020982	CLDN9	chr16	+	3012922	3014505	3013362	3014016	1	3012922,	3014505,	CCDS10487.1	N	NP_066192.1
NM_021195	CLDN6	chr16	-	3014711	3018183	3015358	3016021	2	3014711,3018148,	3016042,3018183,	CCDS10488.1	N	NP_067018.2
NM_016639	TNFRSF12A	chr16	+	3020367	3022382	3020397	3021826	4	3020367,3021214,3021554,3021770,	3020491,3021319,3021689,3022382,	CCDS10489.1	N	NP_057723.1
NM_001002017	HCFC1R1	chr16	-	3022619	3024286	3022862	3023941	3	3022619,3023232,3023846,	3022998,3023361,3024286,	CCDS32375.1	N	NP_001002017.1
NM_001002018	HCFC1R1	chr16	-	3022619	3024286	3022862	3023941	5	3022619,3023232,3023473,3023846,3024180,	3022998,3023361,3023530,3023968,3024286,	CCDS10490.1	N	NP_001002018.1
NM_001288665	HCFC1R1	chr16	-	3022619	3024286	3022862	3023941	5	3022619,3023232,3023473,3023846,3024211,	3022998,3023361,3023530,3024132,3024286,	CCDS10490.1	N	NP_001275594.1
NM_001288666	HCFC1R1	chr16	-	3022619	3024286	3022862	3023941	4	3022619,3023232,3023846,3024180,	3022998,3023361,3023968,3024286,	CCDS32375.1	N	NP_001275595.1
NM_001288667	HCFC1R1	chr16	-	3022619	3024286	3022862	3023941	3	3022619,3023232,3023846,	3022998,3023412,3024286,	CCDS73815.1	N	NP_001275596.1
NM_001308070	HCFC1R1	chr16	-	3022619	3024286	3022862	3023505	4	3022619,3023232,3023473,3024180,	3022998,3023361,3023530,3024286,	CCDS76810.1	N	NP_001294999.1
NM_017885	HCFC1R1	chr16	-	3022624	3023942	3022862	3023941	4	3022624,3023232,3023473,3023846,	3022998,3023361,3023530,3023942,	CCDS10490.1	N	NP_060355.1
NM_001142350	THOC6	chr16	+	3024034	3027750	3024326	3027657	12	3024034,3025707,3025923,3026062,3026250,3026364,3026515,3026678,3026866,3027010,3027169,3027576,	3024365,3025823,3025988,3026166,3026288,3026413,3026587,3026781,3026916,3027073,3027280,3027750,	CCDS45392.1	N	NP_001135822.1
NM_024339	THOC6	chr16	+	3024034	3027750	3024326	3027657	13	3024034,3025707,3025923,3026062,3026250,3026364,3026515,3026678,3026866,3027010,3027169,3027365,3027576,	3024365,3025823,3025988,3026166,3026288,3026413,3026587,3026781,3026916,3027073,3027280,3027500,3027750,	CCDS10491.1	N	NP_077315.2
NM_001103175	BICDL2	chr16	-	3027681	3035541	3028105	3035496	9	3027681,3028347,3028699,3029279,3029544,3030448,3030695,3030934,3035214,	3028273,3028468,3028830,3029429,3029739,3030595,3030812,3031150,3035541,	CCDS45393.1	N	NP_001096645.1
NM_022468	MMP25	chr16	+	3046560	3060723	3046917	3059098	10	3046560,3047414,3050008,3050253,3057032,3057309,3057530,3058180,3058411,3058826,	3047016,3047547,3050144,3050546,3057209,3057394,3057613,3058333,3058669,3060723,	CCDS10492.1	N	NP_071913.1
NM_001012631	IL32	chr16	+	3065402	3069530	3065811	3069355	8	3065402,3065620,3065783,3067376,3067553,3067983,3068179,3068989,	3065494,3065687,3065826,3067415,3067613,3068010,3068239,3069530,	CCDS32377.1	N	NP_001012649.1
NM_001012633	IL32	chr16	+	3065402	3069530	3065811	3069355	8	3065402,3065783,3067376,3067553,3067983,3068179,3068989,3069280,	3065494,3065826,3067415,3067613,3068010,3068239,3069109,3069530,	CCDS32378.1	N	NP_001012651.1
NM_001012718	IL32	chr16	+	3065402	3069530	3065811	3069355	7	3065402,3065780,3067376,3067553,3067983,3068179,3068989,	3065494,3065826,3067415,3067613,3068010,3068239,3069530,	CCDS32377.1	N	NP_001012736.1
NM_004221	IL32	chr16	+	3065402	3069530	3065811	3069355	7	3065402,3065783,3067376,3067553,3067983,3068179,3068989,	3065494,3065826,3067415,3067613,3068010,3068239,3069530,	CCDS32377.1	N	NP_004212.4
NM_001012632	IL32	chr16	+	3065639	3069530	3065811	3069355	7	3065639,3065783,3067376,3067553,3067983,3068179,3068989,	3065710,3065826,3067415,3067613,3068010,3068239,3069530,	CCDS32377.1	N	NP_001012650.1
NM_001012634	IL32	chr16	+	3065639	3069530	3065811	3069355	6	3065639,3065783,3067376,3067983,3068179,3068989,	3065687,3065826,3067415,3068010,3068239,3069530,	CCDS45394.1	N	NP_001012652.1
NM_001012635	IL32	chr16	+	3065639	3069530	3065811	3069355	6	3065639,3065783,3067376,3067983,3068179,3068989,	3065655,3065826,3067415,3068010,3068239,3069530,	CCDS45394.1	N	NP_001012653.1
NM_001308078	IL32	chr16	+	3065639	3069530	3065811	3069355	6	3065639,3065783,3067376,3067983,3068179,3068989,	3065687,3065826,3067613,3068010,3068239,3069530,	CCDS76811.1	N	NP_001295007.1
NM_001012636	IL32	chr16	+	3065783	3069530	3065811	3069355	5	3065783,3067376,3067553,3068179,3068989,	3065826,3067415,3067613,3068239,3069530,	CCDS32379.1	N	NP_001012654.1
NM_001282415	ZSCAN10	chr16	-	3088890	3099294	3089090	3090251	5	3088890,3091539,3091763,3092048,3099189,	3090646,3091597,3091828,3092316,3099294,	CCDS61813.1	N	NP_001269344.1
NM_001282416	ZSCAN10	chr16	-	3088890	3099294	3089090	3092794	5	3088890,3091539,3091763,3092541,3099189,	3090646,3091597,3091828,3093004,3099294,	CCDS61814.1	N	NP_001269345.1
NM_032805	ZSCAN10	chr16	-	3088890	3099294	3089090	3092937	6	3088890,3091539,3091763,3092048,3092541,3099189,	3090646,3091597,3091828,3092316,3093004,3099294,	CCDS10493.2	N	NP_116194.2
NM_001278158	ZNF205	chr16	+	3112578	3120517	3113430	3120325	7	3112578,3113348,3115354,3115828,3116426,3118904,3119255,	3112950,3113487,3115568,3115920,3116547,3119015,3120517,	CCDS10494.2	N	NP_001265087.1
NM_001042428	ZNF205	chr16	+	3112585	3120517	3113430	3120325	7	3112585,3113416,3115354,3115828,3116426,3118904,3119255,	3112682,3113487,3115568,3115920,3116547,3119015,3120517,	CCDS10494.2	N	NP_001035893.1
NM_003456	ZNF205	chr16	+	3112585	3120517	3113430	3120325	7	3112585,3113348,3115354,3115828,3116426,3118904,3119255,	3112682,3113487,3115568,3115920,3116547,3119015,3120517,	CCDS10494.2	N	NP_003447.2
NM_001134655	ZNF213	chr16	+	3135028	3142804	3137280	3141347	6	3135028,3137165,3138417,3138744,3138974,3140688,	3135445,3137679,3138541,3138818,3139098,3142804,	CCDS10495.1	N	NP_001128127.1
NM_004220	ZNF213	chr16	+	3135028	3142804	3137280	3141347	6	3135028,3137165,3138417,3138744,3138974,3140688,	3135387,3137679,3138541,3138818,3139098,3142804,	CCDS10495.1	N	NP_004211.1
NM_012360	OR1F1	chr16	+	3189121	3206506	3204246	3205185	3	3189121,3189748,3204234,	3189158,3189798,3206506,	CCDS10496.1	N	NP_036492.1
NM_001145446	ZNF200	chr16	-	3222324	3235158	3223891	3233755	5	3222324,3232420,3232832,3233505,3235111,	3224610,3232547,3232921,3233836,3235158,	CCDS45395.1	N	NP_001138918.1
NM_001145447	ZNF200	chr16	-	3222324	3235158	3223891	3233755	5	3222324,3232420,3232832,3233505,3234635,	3224610,3232547,3232921,3233836,3235158,	CCDS45395.1	N	NP_001138919.1
NM_001145448	ZNF200	chr16	-	3222324	3235158	3223891	3233755	5	3222324,3232420,3232832,3233505,3234986,	3224610,3232547,3232921,3233836,3235158,	CCDS45395.1	N	NP_001138920.1
NM_003454	ZNF200	chr16	-	3222324	3235158	3223891	3233755	5	3222324,3232420,3232832,3233505,3234635,	3224613,3232547,3232921,3233836,3235158,	CCDS10497.1	N	NP_003445.2
NM_198087	ZNF200	chr16	-	3222324	3235158	3223891	3233755	5	3222324,3232420,3232832,3233505,3235111,	3224613,3232544,3232921,3233836,3235158,	CCDS42112.1	N	NP_932353.1
NM_198088	ZNF200	chr16	-	3222324	3235158	3223891	3233755	5	3222324,3232420,3232832,3233505,3234986,	3224613,3232547,3232921,3233836,3235158,	CCDS10497.1	N	NP_932354.1
NM_000243	MEFV	chr16	-	3242026	3256633	3243140	3256587	10	3242026,3243859,3244253,3244472,3246524,3247015,3248908,3249430,3254157,3256310,	3243694,3243892,3244286,3244588,3246547,3247246,3249004,3249780,3254790,3256633,	CCDS10498.1	N	NP_000234.1
NM_001198536	MEFV	chr16	-	3242026	3256633	3243690	3256587	9	3242026,3243859,3244253,3244472,3246524,3247015,3248908,3249430,3256310,	3243694,3244067,3244286,3244588,3246547,3247246,3249004,3249780,3256633,	CCDS55981.1	N	NP_001185465.1
NM_005741	ZNF263	chr16	+	3283490	3291459	3283818	3290558	6	3283490,3285058,3285680,3286022,3288453,3289392,	3284205,3285239,3285754,3286149,3288570,3291459,	CCDS10499.1	N	NP_005732.2
NM_033208	TIGD7	chr16	-	3298807	3305430	3298964	3300614	2	3298807,3305211,	3302009,3305430,	CCDS10500.1	N	NP_149985.2
NM_153028	ZNF75A	chr16	+	3305405	3318576	3313075	3317869	6	3305405,3311752,3312676,3313048,3316911,3317189,	3305643,3311948,3312768,3313175,3317022,3318576,	CCDS10501.1	N	NP_694573.1
NM_012368	OR2C1	chr16	+	3355888	3357306	3355940	3356879	1	3355888,	3357306,	CCDS10502.1	N	NP_036500.2
NM_001190476	MTRNR2L4	chr16	-	3370978	3372668	3371815	3371902	1	3370978,	3372668,	CCDS53985.1	N	NP_001177405.1
NM_001284528	ZSCAN32	chr16	-	3382080	3401065	3382851	3384825	4	3382080,3384458,3397191,3400944,	3383711,3384941,3397744,3401065,	CCDS66920.1	N	NP_001271457.1
NM_001284527	ZSCAN32	chr16	-	3382084	3401004	3382851	3397557	7	3382084,3384458,3390009,3390422,3393648,3397191,3400944,	3383711,3384941,3390133,3390517,3393814,3397744,3401004,	CCDS66921.1	N	NP_001271456.1
NM_001284529	ZSCAN32	chr16	-	3382084	3401004	3382851	3384825	3	3382084,3384458,3400944,	3383711,3384941,3401004,	CCDS66920.1	N	NP_001271458.1
NM_001324340	ZSCAN32	chr16	-	3382084	3401004	3382851	3390124	7	3382084,3384458,3390009,3390422,3393648,3397191,3400944,	3383711,3384941,3390183,3390517,3393814,3397744,3401004,	CCDS10503.1	N	NP_001311269.1
NM_001324341	ZSCAN32	chr16	-	3382084	3401004	3382851	3390124	6	3382084,3384458,3390009,3390422,3397191,3400944,	3383711,3384941,3390133,3390517,3397744,3401004,	CCDS10503.1	N	NP_001311270.1
NM_001324342	ZSCAN32	chr16	-	3382084	3401004	3382851	3390124	6	3382084,3384458,3390009,3393648,3397191,3400944,	3383711,3384941,3390183,3393814,3397744,3401004,	CCDS10503.1	N	NP_001311271.1
NM_001324344	ZSCAN32	chr16	-	3382084	3401004	3382851	3390124	6	3382084,3384458,3390009,3390422,3397191,3400944,	3383711,3384941,3390183,3390517,3397744,3401004,	CCDS10503.1	N	NP_001311273.1
NM_001324345	ZSCAN32	chr16	-	3382084	3401004	3382851	3390124	5	3382084,3384458,3390009,3397191,3400944,	3383711,3384941,3390183,3397744,3401004,	CCDS10503.1	N	NP_001311274.1
NM_017810	ZSCAN32	chr16	-	3382084	3401004	3382851	3390124	6	3382084,3384458,3390009,3390422,3397191,3400973,	3383711,3384941,3390183,3390517,3397787,3401004,	CCDS10503.1	N	NP_060280.2
NM_001032292	ZNF174	chr16	+	3401189	3405043	3402004	3404988	3	3401189,3404425,3404908,	3402406,3404648,3405043,	CCDS32380.1	N	NP_001027463.1
NM_003450	ZNF174	chr16	+	3401214	3409364	3402004	3408919	3	3401214,3404425,3408320,	3402406,3404648,3409364,	CCDS10504.1	N	NP_003441.1
NM_152457	ZNF597	chr16	-	3432413	3443504	3436423	3443153	4	3432413,3440806,3443120,3443359,	3437538,3440933,3443206,3443504,	CCDS10505.1	N	NP_689670.1
NM_001317093	NAA60	chr16	+	3443610	3486963	3443766	3484855	7	3443610,3448470,3479470,3482501,3483362,3484698,3485466,	3443827,3448540,3479600,3482598,3483597,3485061,3486963,	CCDS81937.1	N	NP_001304022.1
NM_001083601	NAA60	chr16	+	3443679	3486953	3476227	3484855	8	3443679,3448470,3476221,3479470,3482501,3483362,3484698,3485466,	3443837,3448540,3476337,3479600,3482598,3483597,3485061,3486953,	CCDS45396.1	N	NP_001077070.1
NM_001083600	NAA60	chr16	+	3458044	3486953	3476227	3484855	7	3458044,3476221,3479470,3482501,3483362,3484698,3485466,	3458181,3476337,3479600,3482598,3483597,3485061,3486953,	CCDS45396.1	N	NP_001077069.1
NM_001317094	NAA60	chr16	+	3458044	3486953	3476227	3484855	4	3458044,3476221,3479470,3484690,	3458181,3476337,3479600,3486953,	CCDS81940.1	N	NP_001304023.1
NM_001317095	NAA60	chr16	+	3458044	3486953	3479555	3484855	6	3458044,3479470,3482501,3483362,3484698,3485466,	3458181,3479600,3482598,3483597,3485083,3486953,	CCDS81941.1	N	NP_001304024.1
NM_001317096	NAA60	chr16	+	3458044	3486953	3476227	3484926	6	3458044,3476221,3479470,3482501,3484690,3485466,	3458181,3476337,3479600,3482598,3485083,3486953,	CCDS81938.1	N	NP_001304025.1
NM_001317097	NAA60	chr16	+	3458044	3486953	3476227	3484964	6	3458044,3476221,3479470,3482501,3484761,3485466,	3458181,3476337,3479600,3482598,3485083,3486953,	CCDS81939.1	N	NP_001304026.1
NM_001317098	NAA60	chr16	+	3458044	3486953	3476227	3484964	6	3458044,3476221,3479470,3482501,3484761,3485466,	3458181,3476337,3479600,3482598,3485061,3486953,	CCDS81939.1	N	NP_001304027.1
NM_024845	NAA60	chr16	+	3458044	3486953	3476227	3484855	7	3458044,3476221,3479470,3482501,3483362,3484698,3485466,	3458181,3476337,3479600,3482598,3483597,3485083,3486953,	CCDS45396.1	N	NP_079121.1
NM_001080524	C16orf90	chr16	-	3493483	3495489	3493838	3495421	3	3493483,3494523,3495375,	3493987,3494877,3495489,	CCDS45397.1	N	NP_001073993.1
NM_001330454	CLUAP1	chr16	+	3501003	3539048	3501067	3536271	13	3501003,3504719,3506330,3508288,3512382,3515507,3519902,3523157,3526411,3530567,3532785,3533098,3536121,	3501089,3504831,3506415,3508468,3512478,3515591,3520036,3523299,3526484,3530675,3532841,3533155,3539048,	CCDS81942.1	N	NP_001317383.1
NM_015041	CLUAP1	chr16	+	3501003	3539048	3501067	3536271	12	3501003,3504719,3506330,3508288,3512382,3515507,3519902,3523157,3526411,3530567,3532785,3536121,	3501089,3504831,3506415,3508468,3512478,3515591,3520036,3523299,3526484,3530675,3532841,3539048,	CCDS32381.1	N	NP_055856.1
NM_024793	CLUAP1	chr16	+	3509893	3539051	3515510	3536271	8	3509893,3515507,3519902,3523157,3526411,3530567,3532785,3536121,	3509969,3515591,3520036,3523299,3526484,3530675,3532841,3539051,	CCDS45398.1	N	NP_079069.1
NM_178844	NLRC3	chr16	-	3539035	3577403	3541824	3565036	20	3539035,3542190,3542691,3543424,3544245,3548134,3548669,3549141,3549696,3550413,3552195,3554241,3556910,3557592,3561701,3563008,3564858,3565318,3567242,3577148,	3541915,3542274,3542775,3543508,3544329,3548218,3548753,3549225,3549780,3550497,3552279,3554325,3556994,3557676,3561788,3564758,3565060,3565380,3567324,3577403,	CCDS73817.1	N	NP_849172.2
NM_032444	SLX4	chr16	-	3581182	3611606	3582341	3608964	15	3581182,3583096,3584768,3589001,3592698,3594452,3595604,3596152,3597378,3597796,3600978,3602117,3606473,3608429,3611559,	3582693,3583510,3584871,3591310,3592865,3594599,3595693,3596393,3597695,3597999,3601191,3602307,3606698,3609566,3611606,	CCDS10506.2	N	NP_115820.2
NM_005223	DNASE1	chr16	+	3652938	3658095	3655373	3657953	9	3652938,3655372,3655848,3656101,3656637,3656998,3657186,3657719,3657905,	3655044,3655520,3655937,3656185,3656753,3657111,3657341,3657816,3658095,	CCDS10507.1	N	NP_005214.2
NM_001272049	TRAP1	chr16	-	3658036	3717524	3658128	3717508	17	3658036,3658792,3661986,3662881,3663423,3664273,3665970,3671721,3672699,3674338,3675323,3676035,3677497,3679718,3685995,3689054,3717420,	3658230,3658865,3662132,3662967,3663562,3664459,3666118,3671791,3672820,3674494,3675397,3676145,3677658,3679790,3686136,3689137,3717524,	CCDS61824.1	N	NP_001258978.1
NM_016292	TRAP1	chr16	-	3658036	3717524	3658128	3717508	18	3658036,3658792,3661986,3662881,3663423,3664273,3665970,3671721,3672699,3674338,3675323,3676035,3677497,3679718,3685995,3689054,3690826,3717420,	3658230,3658865,3662132,3662967,3663562,3664459,3666118,3671791,3672820,3674494,3675397,3676145,3677658,3679790,3686136,3689137,3690985,3717524,	CCDS10508.1	N	NP_057376.2
NM_001079846	CREBBP	chr16	-	3725054	3880120	3727717	3879916	30	3725054,3731191,3731775,3736035,3736649,3738558,3739577,3740398,3744893,3745276,3749626,3751725,3757287,3757808,3758853,3767719,3769173,3770569,3773750,3774568,3777612,3778010,3778699,3780731,3781203,3782683,3793385,3810602,3850296,3879831,	3729874,3731473,3731937,3736203,3736815,3738672,3739724,3740549,3744961,3745354,3749683,3751806,3757376,3758048,3758972,3767909,3769353,3770986,3773930,3774693,3777657,3778182,3778817,3780878,3781306,3782926,3793626,3810779,3851009,3880120,	CCDS45399.1	N	NP_001073315.1
NM_004380	CREBBP	chr16	-	3725054	3880713	3727717	3879916	31	3725054,3731191,3731775,3736035,3736649,3738558,3739577,3740398,3744893,3745276,3749626,3751725,3757287,3757808,3758853,3767719,3769173,3770569,3773750,3774568,3777612,3778010,3778699,3780731,3781203,3782683,3791980,3793385,3810602,3850296,3879831,	3729874,3731473,3731937,3736203,3736815,3738672,3739724,3740549,3744961,3745354,3749683,3751806,3757376,3758048,3758972,3767909,3769353,3770986,3773930,3774693,3777657,3778182,3778817,3780878,3781306,3782926,3792094,3793626,3810779,3851009,3880713,	CCDS10509.1	N	NP_004371.2
NM_001116	ADCY9	chr16	-	3962653	4116442	3965774	4115442	11	3962653,3974668,3977481,3979115,3983231,3988993,3992145,3993405,4007367,4113749,4115689,	3966966,3974710,3977630,3979275,3983440,3989096,3992363,3993510,4007558,4115485,4116442,	CCDS32382.1	N	NP_001107.2
NM_001098814	SRL	chr16	-	4189373	4242080	4192152	4242067	6	4189373,4195552,4197798,4203165,4204532,4242006,	4192964,4195786,4197915,4203261,4204634,4242080,	CCDS42113.1	N	NP_001092284.1
NM_001323667	SRL	chr16	-	4189373	4242080	4192152	4204569	7	4189373,4195552,4197798,4203165,4204532,4213705,4242006,	4192964,4195786,4197915,4203261,4204634,4213835,4242080,	CCDS81943.1	N	NP_001310596.1
NM_001323668	SRL	chr16	-	4189373	4242080	4192152	4204569	7	4189373,4195552,4197798,4203165,4204532,4206726,4242006,	4192964,4195786,4197915,4203261,4204634,4208104,4242080,	CCDS81943.1	N	NP_001310597.1
NM_003223	TFAP4	chr16	-	4257185	4273023	4258054	4272746	7	4257185,4260089,4260454,4261778,4262323,4262535,4272657,	4258249,4260245,4260595,4261949,4262422,4262701,4273023,	CCDS10510.1	N	NP_003214.1
NM_001318918	GLIS2	chr16	+	4314760	4339597	4332280	4337524	8	4314760,4329109,4332214,4333346,4334800,4335059,4335274,4336724,	4315455,4329169,4332452,4333519,4334977,4335193,4335393,4339597,	CCDS10511.1	N	NP_001305847.1
NM_001201479	CORO7-PAM16	chr16	-	4340250	4416596	4340318	4416518	31	4340250,4340919,4341367,4343206,4355285,4357167,4357967,4358366,4359295,4359479,4360277,4360443,4360942,4361161,4361360,4361984,4362611,4364275,4364596,4364774,4365002,4365490,4387985,4388544,4395288,4405490,4407500,4408180,4412355,4413307,4416458,	4340405,4340985,4341504,4343291,4355372,4357259,4358103,4358483,4359385,4359621,4360363,4360548,4361085,4361248,4361469,4362160,4362738,4364413,4364689,4364920,4365060,4365545,4388068,4388631,4395339,4405567,4407684,4408251,4412430,4413404,4416596,	CCDS58418.1	N	NP_001188408.1
NM_016069	PAM16	chr16	-	4340250	4351321	4340318	4351234	5	4340250,4340919,4341367,4343206,4351231,	4340405,4340985,4341504,4343291,4351321,	CCDS10512.1	N	NP_057153.8
NM_001201472	CORO7	chr16	-	4354541	4416596	4355157	4416518	28	4354541,4355285,4357167,4357967,4358366,4359295,4359479,4360277,4360443,4360942,4361161,4361360,4361984,4362611,4364275,4364596,4364774,4365002,4365490,4387985,4388544,4395288,4405490,4407500,4408180,4412355,4413307,4416458,	4355163,4355372,4357259,4358103,4358483,4359385,4359621,4360363,4360548,4361085,4361248,4361469,4362160,4362738,4364413,4364689,4364920,4365060,4365545,4388068,4388631,4395339,4405567,4407684,4408197,4412430,4413404,4416596,	CCDS58417.1	N	NP_001188401.1
NM_001201473	CORO7	chr16	-	4354541	4416596	4355157	4416518	26	4354541,4355285,4357167,4357967,4358366,4359295,4359479,4360277,4360443,4360942,4361161,4361360,4361984,4362611,4364275,4364596,4364774,4365002,4365490,4387985,4388544,4395288,4405490,4412355,4413307,4416458,	4355163,4355372,4357259,4358103,4358483,4359385,4359621,4360363,4360548,4361085,4361248,4361469,4362160,4362738,4364413,4364689,4364920,4365060,4365545,4388068,4388631,4395339,4405567,4412430,4413404,4416596,	CCDS55982.1	N	NP_001188402.1
NM_024535	CORO7	chr16	-	4354541	4416596	4355157	4416518	28	4354541,4355285,4357167,4357967,4358366,4359295,4359479,4360277,4360443,4360942,4361161,4361360,4361984,4362611,4364275,4364596,4364774,4365002,4365490,4387985,4388544,4395288,4405490,4407500,4408180,4412355,4413307,4416458,	4355163,4355372,4357259,4358103,4358483,4359385,4359621,4360363,4360548,4361085,4361248,4361469,4362160,4362738,4364413,4364689,4364920,4365060,4365545,4388068,4388631,4395339,4405567,4407684,4408251,4412430,4413404,4416596,	CCDS10513.1	N	NP_078811.3
NM_138440	VASN	chr16	+	4371847	4383538	4380877	4382899	2	4371847,4380868,	4371993,4383538,	CCDS10514.1	N	NP_612449.2
NM_001286516	DNAJA3	chr16	+	4425804	4456774	4425991	4455568	9	4425804,4441505,4442267,4443016,4444663,4446885,4448732,4450399,4455545,	4426092,4441575,4442420,4443164,4444728,4447014,4448848,4450497,4456774,	CCDS66930.1	N	NP_001273445.1
NM_001135110	DNAJA3	chr16	+	4425867	4456774	4425881	4455568	11	4425867,4434383,4437401,4441374,4442267,4443016,4444663,4446885,4448732,4450399,4455545,	4426092,4434517,4437485,4441575,4442420,4443164,4444728,4447014,4448848,4450497,4456774,	CCDS45400.1	N	NP_001128582.1
NM_005147	DNAJA3	chr16	+	4425867	4456774	4425881	4454914	12	4425867,4434383,4437401,4441374,4442267,4443016,4444663,4446885,4448732,4450399,4454810,4455545,	4426092,4434517,4437485,4441575,4442420,4443164,4444728,4447014,4448848,4450497,4454927,4456774,	CCDS10515.1	N	NP_005138.3
NM_001305141	NMRAL1	chr16	-	4461693	4474625	4461779	4474132	6	4461693,4463659,4466152,4469226,4474092,4474409,	4461959,4463850,4466402,4469465,4474166,4474625,	CCDS10516.1	N	NP_001292070.1
NM_001305142	NMRAL1	chr16	-	4461693	4474625	4461779	4474132	6	4461693,4463659,4466152,4469226,4474092,4474422,	4461959,4463850,4466402,4469465,4474166,4474625,	CCDS10516.1	N	NP_001292071.1
NM_020677	NMRAL1	chr16	-	4461693	4474625	4461779	4474132	6	4461693,4463659,4466152,4469226,4474092,4474553,	4461959,4463850,4466402,4469465,4474166,4474625,	CCDS10516.1	N	NP_065728.1
NM_001127206	HMOX2	chr16	+	4474702	4510347	4505524	4509756	6	4474702,4505483,4506894,4507712,4509411,4509628,	4474847,4505610,4507012,4508204,4509538,4510347,	CCDS10517.1	N	NP_001120678.1
NM_001127204	HMOX2	chr16	+	4476339	4510347	4505524	4509756	7	4476339,4483636,4505483,4506894,4507712,4509411,4509628,	4476487,4483754,4505610,4507012,4508204,4509538,4510347,	CCDS10517.1	N	NP_001120676.1
NM_001286267	HMOX2	chr16	+	4476339	4510347	4496145	4509756	7	4476339,4496145,4505483,4506894,4507712,4509411,4509628,	4476487,4496266,4505610,4507012,4508204,4509538,4510347,	CCDS73818.1	N	NP_001273196.1
NM_001286268	HMOX2	chr16	+	4476339	4510347	4505524	4509756	6	4476339,4505483,4506894,4507712,4509411,4509628,	4476665,4505610,4507012,4508204,4509538,4510347,	CCDS10517.1	N	NP_001273197.1
NM_001286269	HMOX2	chr16	+	4476339	4510347	4505524	4509756	7	4476339,4488643,4505483,4506894,4507712,4509411,4509628,	4476487,4488742,4505610,4507012,4508204,4509538,4510347,	CCDS10517.1	N	NP_001273198.1
NM_001286271	HMOX2	chr16	+	4476339	4510347	4506895	4509756	5	4476339,4506894,4507712,4509411,4509628,	4476487,4507012,4508204,4509538,4510347,	CCDS66931.1	N	NP_001273200.1
NM_002134	HMOX2	chr16	+	4476397	4510347	4505524	4509756	6	4476397,4505483,4506894,4507712,4509411,4509628,	4476487,4505610,4507012,4508204,4509538,4510347,	CCDS10517.1	N	NP_002125.3
NM_001286270	HMOX2	chr16	+	4495818	4510347	4505524	4509756	8	4495818,4496145,4502743,4505483,4506894,4507712,4509411,4509628,	4496027,4496266,4502959,4505610,4507012,4508204,4509538,4510347,	CCDS10517.1	N	NP_001273199.1
NM_001127205	HMOX2	chr16	+	4495857	4510347	4505524	4509756	6	4495857,4505483,4506894,4507712,4509411,4509628,	4496027,4505610,4507012,4508204,4509538,4510347,	CCDS10517.1	N	NP_001120677.1
NM_001199054	CDIP1	chr16	-	4510669	4538429	4512571	4514130	6	4510669,4512790,4513695,4514045,4514574,4538324,	4512683,4513064,4513851,4514144,4514664,4538429,	CCDS42114.1	N	NP_001185983.1
NM_001199055	CDIP1	chr16	-	4510669	4538773	4512571	4514130	6	4510669,4512790,4513695,4514045,4514574,4538701,	4512683,4512947,4513851,4514144,4514664,4538773,	CCDS58419.1	N	NP_001185984.1
NM_001199056	CDIP1	chr16	-	4510669	4538773	4512571	4514130	6	4510669,4512790,4513815,4514045,4514574,4538701,	4512683,4512947,4513851,4514144,4514664,4538773,	CCDS58420.1	N	NP_001185985.1
NM_013399	CDIP1	chr16	-	4510669	4538773	4512571	4514130	6	4510669,4512790,4513695,4514045,4514574,4538701,	4512683,4513064,4513851,4514144,4514664,4538773,	CCDS42114.1	N	NP_037531.2
NM_001145011	C16orf96	chr16	+	4556489	4600317	4556489	4600317	16	4556489,4571560,4574708,4574971,4575173,4578939,4580014,4587038,4588166,4591665,4592304,4593223,4594350,4594703,4599283,4600099,	4556909,4571665,4574789,4575058,4576635,4579025,4580125,4587113,4588331,4591784,4592367,4593316,4594510,4594803,4599364,4600317,	CCDS53986.1	N	NP_001138483.1
NM_001330467	UBALD1	chr16	-	4608883	4614888	4609632	4614797	3	4608883,4610492,4614677,	4609908,4610555,4614888,	CCDS81944.1	N	NP_001317396.1
NM_145253	UBALD1	chr16	-	4608883	4614888	4609632	4614797	3	4608883,4610492,4614677,	4609983,4610555,4614888,	CCDS10518.1	N	NP_660296.1
NM_001142289	MGRN1	chr16	+	4624823	4690974	4624960	4688908	16	4624823,4650364,4651962,4652677,4657245,4664708,4665101,4668264,4671390,4673497,4677462,4681549,4682822,4683223,4683842,4688795,	4625048,4650483,4652051,4652824,4657363,4664775,4665151,4668312,4671459,4673657,4677572,4681776,4682946,4683269,4683932,4690974,	CCDS59256.1	N	NP_001135761.2
NM_001142290	MGRN1	chr16	+	4624823	4690974	4624960	4686299	17	4624823,4650364,4651962,4652677,4657245,4664708,4665101,4668264,4671390,4673497,4677462,4680031,4681549,4682822,4683223,4683842,4686258,	4625048,4650483,4652051,4652824,4657363,4664775,4665151,4668312,4671459,4673657,4677572,4680097,4681776,4682946,4683269,4683932,4690974,	CCDS45402.1	N	NP_001135762.1
NM_001142291	MGRN1	chr16	+	4624823	4690974	4624960	4686299	16	4624823,4650364,4651962,4652677,4657245,4664708,4665101,4668264,4671390,4673497,4677462,4681549,4682822,4683223,4683842,4686258,	4625048,4650483,4652051,4652824,4657363,4664775,4665151,4668312,4671459,4673657,4677572,4681776,4682946,4683269,4683932,4690974,	CCDS45401.2	N	NP_001135763.2
NM_015246	MGRN1	chr16	+	4624825	4690972	4624960	4688908	17	4624825,4650364,4651962,4652677,4657245,4664708,4665101,4668264,4671390,4673497,4677462,4680031,4681549,4682822,4683223,4683842,4688795,	4625048,4650483,4652051,4652824,4657363,4664775,4665151,4668312,4671459,4673657,4677572,4680097,4681776,4682946,4683269,4683932,4690972,	CCDS42115.1	N	NP_056061.1
NM_001193452	NUDT16L1	chr16	+	4693692	4695859	4693726	4695052	3	4693692,4693977,4694957,	4693879,4694308,4695859,	CCDS59257.1	N	NP_001180381.1
NM_032349	NUDT16L1	chr16	+	4693692	4695859	4693726	4695179	3	4693692,4693977,4694957,	4693879,4694238,4695859,	CCDS10519.1	N	NP_115725.1
NM_001242929	ANKS3	chr16	-	4696509	4734377	4697027	4730149	15	4696509,4697016,4697332,4697976,4698426,4698799,4699051,4700969,4701433,4702101,4705094,4714050,4724749,4729979,4734155,	4696896,4697104,4697416,4698062,4698599,4698941,4699176,4701134,4701543,4702242,4705253,4714186,4724831,4730151,4734377,	CCDS73820.1	N	NP_001229858.1
NM_001308089	ANKS3	chr16	-	4696510	4734271	4697027	4726762	17	4696510,4697016,4697332,4697976,4698426,4698799,4699051,4700969,4701433,4702101,4705094,4714050,4724749,4726658,4729979,4731511,4734155,	4696896,4697104,4697416,4698062,4698599,4698941,4699176,4701134,4701543,4702242,4705253,4714186,4724831,4726780,4730151,4731579,4734271,	CCDS76813.1	N	NP_001295018.1
NM_133450	ANKS3	chr16	-	4696510	4734271	4697027	4730149	18	4696510,4697016,4697332,4697976,4698426,4698799,4699051,4700969,4701433,4702101,4705094,4714050,4724749,4726658,4726978,4729979,4731511,4733937,	4696896,4697104,4697416,4698062,4698599,4698941,4699176,4701134,4701543,4702242,4705253,4714186,4724831,4726780,4727177,4730151,4731579,4734271,	CCDS10520.1	N	NP_597707.1
NM_139170	C16orf71	chr16	+	4734536	4749396	4736514	4747625	10	4734536,4736463,4737799,4740152,4743042,4744869,4746374,4746926,4747342,4748724,	4734698,4736643,4737946,4740659,4743160,4745011,4746512,4747025,4747634,4749396,	CCDS10521.1	N	NP_631909.2
NM_021646	ZNF500	chr16	-	4748238	4767162	4752375	4765978	6	4748238,4760491,4762270,4762572,4765564,4767016,	4753058,4760588,4762335,4762756,4766076,4767162,	CCDS32383.1	N	NP_067678.1
NM_001303450	ZNF500	chr16	-	4750814	4767162	4751629	4765978	7	4750814,4752521,4760491,4762270,4762572,4765564,4767016,	4751658,4753058,4760588,4762335,4762756,4766076,4767162,	CCDS76814.1	N	NP_001290379.1
NM_001154458	SEPTIN12	chr16	-	4777605	4788345	4777796	4787645	9	4777605,4778085,4779689,4783461,4783648,4785806,4785979,4787479,4788279,	4777998,4778137,4779786,4783557,4783766,4785888,4786105,4787667,4788345,	CCDS53987.1	N	NP_001147930.1
NM_144605	SEPTIN12	chr16	-	4777605	4788345	4777796	4787645	10	4777605,4778085,4779689,4783461,4783648,4783930,4785806,4785979,4787479,4788279,	4777998,4778137,4779786,4783557,4783766,4784068,4785888,4786105,4787667,4788345,	CCDS10522.1	N	NP_653206.2
NM_001253790	SMIM22	chr16	+	4788396	4796491	4795734	4796231	5	4788396,4794951,4795714,4795947,4796189,	4788771,4795076,4795858,4796033,4796491,	CCDS59258.1	N	NP_001240719.1
NM_001253791	SMIM22	chr16	+	4788455	4796491	4795734	4796231	6	4788455,4788728,4794951,4795714,4795947,4796189,	4788579,4788771,4795076,4795858,4796048,4796491,	CCDS59259.1	N	NP_001240720.1
NM_001253793	SMIM22	chr16	+	4795368	4796491	4795734	4796231	4	4795368,4795714,4795947,4796189,	4795449,4795858,4796033,4796491,	CCDS59258.1	N	NP_001240722.1
NM_001253794	SMIM22	chr16	+	4795368	4796491	4795734	4796231	4	4795368,4795714,4795947,4796189,	4795449,4795858,4796048,4796491,	CCDS59259.1	N	NP_001240723.1
NM_024589	ROGDI	chr16	-	4796967	4802633	4797459	4802571	11	4796967,4797713,4797937,4798070,4798568,4799685,4800497,4801266,4801502,4802381,4802526,	4797501,4797840,4797987,4798184,4798667,4799781,4800578,4801321,4801585,4802453,4802633,	CCDS10523.1	N	NP_078865.1
NM_001308096	GLYR1	chr16	-	4803202	4847302	4805235	4847265	16	4803202,4811169,4811622,4812085,4813736,4814536,4817597,4821379,4821546,4822874,4823820,4831978,4832773,4845073,4846173,4847227,	4805310,4811294,4811802,4812248,4813838,4814629,4817697,4821453,4821597,4822931,4823907,4832221,4832912,4845153,4846210,4847302,	CCDS81945.1	N	NP_001295025.1
NM_032569	GLYR1	chr16	-	4803202	4847288	4805235	4847265	16	4803202,4811169,4811622,4812085,4813736,4814536,4817597,4821379,4821546,4822874,4823820,4831978,4832773,4845073,4846173,4847227,	4805310,4811294,4811802,4812248,4813838,4814647,4817697,4821453,4821597,4822931,4823907,4832221,4832912,4845153,4846210,4847288,	CCDS10524.1	N	NP_115958.2
NM_001079514	UBN1	chr16	+	4847480	4882401	4852917	4880132	18	4847480,4852878,4857989,4858567,4859024,4859864,4860663,4868832,4870211,4870515,4870843,4871154,4872883,4873030,4874210,4876870,4877384,4880082,	4848210,4853166,4858076,4858663,4859159,4859968,4861102,4868903,4870341,4870634,4870972,4871301,4872934,4873073,4875434,4877111,4877474,4882401,	CCDS10525.1	N	NP_001072982.1
NM_001288656	UBN1	chr16	+	4848379	4882401	4852917	4880132	17	4848379,4852878,4857989,4858567,4859024,4859864,4860663,4868832,4870211,4870515,4870843,4871154,4872883,4873030,4874210,4876870,4880082,	4848393,4853166,4858076,4858663,4859159,4859968,4861102,4868903,4870341,4870634,4870972,4871301,4872934,4873073,4875434,4877111,4882401,	CCDS73822.1	N	NP_001275585.1
NM_002705	PPL	chr16	-	4882506	4937148	4883383	4937045	22	4882506,4887134,4888101,4888977,4890183,4890727,4891810,4892034,4893212,4893540,4894466,4895260,4895593,4897674,4899012,4899222,4900829,4900963,4902405,4903885,4910849,4936983,	4886047,4887227,4888218,4889061,4890334,4890921,4891949,4892213,4893370,4893638,4894618,4895407,4895716,4897770,4899120,4899384,4900871,4901089,4902526,4904040,4910949,4937148,	CCDS10526.1	N	NP_002696.3
NM_014692	SEC14L5	chr16	+	4958329	5019157	4959323	5014970	16	4958329,4959272,4987556,4988148,4990766,4991837,4996347,4996854,5000654,5000854,5003401,5005913,5007351,5008420,5011094,5014858,	4958445,4959386,4987706,4988280,4990895,4992030,4996460,4997044,5000743,5000925,5003573,5006048,5007486,5008648,5011273,5019157,	CCDS45403.1	N	NP_055507.1
NM_016256	NAGPA	chr16	-	5024843	5033935	5025477	5033914	10	5024843,5027134,5027277,5027845,5027979,5028879,5030384,5031744,5033272,5033828,	5025685,5027198,5027379,5027893,5028185,5029008,5030493,5031884,5033728,5033935,	CCDS10527.1	N	NP_057340.2
NM_001098514	C16orf89	chr16	-	5044121	5066145	5044347	5065908	8	5044121,5047877,5055245,5056052,5058492,5060285,5062424,5065700,	5044478,5047964,5055350,5056188,5058610,5060436,5062574,5066145,	CCDS45404.2	N	NP_001091984.2
NM_152459	C16orf89	chr16	-	5044121	5066145	5044582	5065908	8	5044121,5047877,5055245,5056052,5058492,5060285,5062424,5065700,	5044836,5047964,5055350,5056188,5058610,5060436,5062574,5066145,	CCDS42116.2	N	NP_689672.4
NM_019109	ALG1	chr16	+	5071842	5087379	5071849	5084881	13	5071842,5072950,5073152,5075387,5077444,5077906,5078756,5079063,5079747,5080945,5082558,5083681,5084749,	5072057,5073028,5073256,5075536,5077534,5078017,5078878,5079102,5079807,5081056,5082673,5083757,5087379,	CCDS10528.1	N	NP_061982.3
NM_001330504	ALG1	chr16	+	5072247	5087379	5073199	5084881	13	5072247,5072950,5073152,5075387,5077444,5077906,5078756,5079063,5079747,5080945,5082558,5083681,5084749,	5072303,5073028,5073256,5075536,5077534,5078017,5078878,5079102,5079807,5081056,5082673,5083757,5087379,	CCDS81946.1	N	NP_001317433.1
NM_201400	EEF2KMT	chr16	-	5084283	5097795	5085631	5097739	8	5084283,5089106,5090083,5090431,5091793,5093483,5095451,5097643,	5085732,5089256,5090349,5090565,5091895,5093564,5095514,5097795,	CCDS10529.1	N	NP_958802.1
NM_001289029	EEF2KMT	chr16	-	5084299	5097820	5085631	5097739	6	5084299,5089106,5090083,5090431,5095451,5097643,	5085732,5089256,5090349,5090565,5095514,5097820,	CCDS73823.1	N	NP_001275958.1
NM_201598	EEF2KMT	chr16	-	5084299	5097820	5085631	5097739	7	5084299,5089106,5090083,5090431,5093483,5095451,5097643,	5085732,5089256,5090349,5090565,5093564,5095514,5097820,	CCDS10530.1	N	NP_963892.1
NM_001142333	RBFOX1	chr16	+	6019023	7713340	7052071	7710745	15	6019023,6316994,6654602,7052056,7518146,7579776,7587246,7595548,7597370,7607284,7653814,7664928,7676773,7709055,7710622,	6019992,6317057,6654650,7052098,7518389,7579920,7587300,7595641,7597431,7607338,7653947,7664968,7676838,7709131,7713340,	CCDS55984.1	N	NP_001135805.1
NM_018723	RBFOX1	chr16	+	6019023	7713340	7052071	7710745	16	6019023,6316994,6654602,7052056,7518146,7579776,7587246,7595548,7597370,7607284,7630602,7653814,7664928,7676773,7709055,7710622,	6019992,6317057,6654650,7052098,7518389,7579920,7587300,7595641,7597431,7607338,7630683,7653947,7664968,7676838,7709131,7713340,	CCDS55983.1	N	NP_061193.2
NM_001308117	RBFOX1	chr16	+	6019702	7709781	6019898	7709571	16	6019702,6316994,6654602,7052056,7518146,7579776,7587246,7595548,7597370,7607284,7630602,7653814,7664928,7676773,7709055,7709493,	6019901,6317057,6654650,7052098,7518389,7579920,7587300,7595641,7597431,7607338,7630683,7653947,7664968,7676838,7709131,7709781,	CCDS76818.1	N	NP_001295046.1
NM_001142334	RBFOX1	chr16	+	6773808	7713338	7052071	7710745	14	6773808,7052056,7518146,7579776,7587246,7595548,7597370,7607284,7630602,7653814,7664928,7676773,7709055,7710622,	6774013,7052098,7518389,7579920,7587300,7595641,7597431,7607338,7630683,7653947,7664968,7676838,7709131,7713338,	CCDS55983.1	N	NP_001135806.1
NM_145891	RBFOX1	chr16	+	7332844	7713340	7333001	7710745	13	7332844,7518146,7579776,7587246,7595548,7597370,7607284,7630602,7653814,7671556,7676773,7709055,7710622,	7333088,7518389,7579920,7587300,7595641,7597431,7607338,7630683,7653947,7671599,7676838,7709131,7713340,	CCDS10531.1	N	NP_665898.1
NM_145892	RBFOX1	chr16	+	7332844	7713340	7333001	7710745	13	7332844,7518146,7579776,7587246,7595548,7597370,7607284,7630602,7653814,7671556,7676773,7709055,7710700,	7333088,7518389,7579920,7587300,7595641,7597431,7607338,7630683,7653947,7671599,7676838,7709131,7713340,	CCDS45405.1	N	NP_665899.1
NM_145893	RBFOX1	chr16	+	7332844	7713340	7333001	7710623	14	7332844,7518146,7579776,7587246,7595548,7597370,7607284,7630602,7653814,7671556,7676773,7693314,7709055,7710622,	7333088,7518389,7579920,7587300,7595641,7597431,7607338,7630683,7653947,7671599,7676838,7693367,7709131,7713340,	CCDS10532.1	N	NP_665900.1
NM_001146336	TMEM114	chr16	-	8569499	8589838	8569772	8589838	4	8569499,8572086,8589212,8589618,	8570005,8572224,8589293,8589838,	CCDS73825.1	N	NP_001139808.1
NM_001290095	TMEM114	chr16	-	8569499	8589838	8569772	8589838	3	8569499,8589212,8589618,	8570005,8589293,8589838,	CCDS76820.1	N	NP_001277024.1
NM_001290097	TMEM114	chr16	-	8569499	8590511	8569772	8589270	4	8569499,8572086,8589212,8590019,	8570005,8572224,8589293,8590511,	CCDS76819.1	N	NP_001277026.1
NM_024109	METTL22	chr16	+	8621697	8649639	8625665	8646143	11	8621697,8625495,8628729,8635038,8635167,8639090,8641130,8642126,8642462,8644556,8646107,	8621775,8625798,8629110,8635079,8635312,8639162,8641184,8642207,8642565,8644725,8649639,	CCDS10533.2	N	NP_077014.3
NM_020686	ABAT	chr16	+	8674616	8784569	8735739	8781430	16	8674616,8735698,8746000,8748107,8750421,8757756,8764068,8764737,8766207,8768192,8768824,8772779,8774889,8776343,8779478,8781308,	8674711,8735809,8746098,8748137,8750539,8757806,8764149,8764830,8766270,8768256,8768973,8772917,8775057,8776490,8779590,8784569,	CCDS10534.1	N	NP_065737.2
NM_000663	ABAT	chr16	+	8712968	8784575	8735739	8781430	16	8712968,8735698,8746000,8748107,8750421,8757756,8764068,8764737,8766207,8768192,8768824,8772779,8774889,8776343,8779478,8781308,	8713865,8735809,8746098,8748137,8750539,8757806,8764149,8764830,8766270,8768256,8768973,8772917,8775057,8776490,8779590,8784575,	CCDS10534.1	N	NP_000654.2
NM_001127448	ABAT	chr16	+	8720712	8784569	8735739	8781430	16	8720712,8735698,8746000,8748107,8750421,8757756,8764068,8764737,8766207,8768192,8768824,8772779,8774889,8776343,8779478,8781308,	8720934,8735809,8746098,8748137,8750539,8757806,8764149,8764830,8766270,8768256,8768973,8772917,8775057,8776490,8779590,8784569,	CCDS10534.1	N	NP_001120920.1
NM_015421	TMEM186	chr16	-	8795179	8797639	8795951	8797614	2	8795179,8797611,	8796590,8797639,	CCDS10535.1	N	NP_056236.2
NM_000303	PMM2	chr16	+	8797838	8849325	8797882	8847825	8	8797838,8801798,8804766,8806315,8811078,8811637,8812990,8847723,	8797948,8801910,8804843,8806407,8811178,8811713,8813106,8849325,	CCDS10536.1	N	NP_000294.1
NM_001042476	CARHSP1	chr16	-	8852941	8868401	8855163	8859328	4	8852941,8858349,8859170,8868048,	8855326,8858472,8859335,8868401,	CCDS10537.1	N	NP_001035941.1
NM_001278260	CARHSP1	chr16	-	8852941	8869012	8855163	8859328	5	8852941,8858349,8859170,8860104,8868965,	8855326,8858472,8859335,8860218,8869012,	CCDS10537.1	N	NP_001265189.1
NM_001278261	CARHSP1	chr16	-	8852941	8868719	8855163	8859328	5	8852941,8858349,8859170,8868048,8868531,	8855326,8858472,8859335,8868160,8868719,	CCDS10537.1	N	NP_001265190.1
NM_001278262	CARHSP1	chr16	-	8852941	8861810	8855163	8859328	5	8852941,8858349,8859170,8860104,8861665,	8855326,8858472,8859335,8860218,8861810,	CCDS10537.1	N	NP_001265191.1
NM_001278263	CARHSP1	chr16	-	8852941	8868361	8855163	8859328	4	8852941,8858349,8859170,8868326,	8855326,8858472,8859335,8868361,	CCDS10537.1	N	NP_001265192.1
NM_001278264	CARHSP1	chr16	-	8852941	8867428	8855163	8859328	4	8852941,8858349,8859170,8867251,	8855326,8858472,8859335,8867428,	CCDS10537.1	N	NP_001265193.1
NM_001278265	CARHSP1	chr16	-	8852941	8861810	8855163	8859328	4	8852941,8858349,8859170,8861641,	8855326,8858472,8859335,8861810,	CCDS10537.1	N	NP_001265194.1
NM_001278266	CARHSP1	chr16	-	8852941	8861810	8855163	8859328	4	8852941,8858349,8859170,8861665,	8855326,8858472,8859335,8861810,	CCDS10537.1	N	NP_001265195.1
NM_014316	CARHSP1	chr16	-	8852946	8869006	8855163	8859328	4	8852946,8858349,8859170,8868965,	8855326,8858472,8859335,8869006,	CCDS10537.1	N	NP_055131.2
NM_001286457	USP7	chr16	-	8892097	8936639	8893997	8936613	31	8892097,8894549,8894783,8895030,8895641,8896998,8898359,8898530,8899120,8899603,8900529,8900989,8901141,8902081,8902380,8903267,8904434,8905186,8906425,8908340,8910744,8915253,8915444,8916501,8917025,8919030,8920358,8921156,8923214,8930292,8936582,	8894104,8894640,8894855,8895150,8895741,8897099,8898437,8898639,8899188,8899757,8900630,8901057,8901234,8902187,8902482,8903402,8904565,8905331,8906582,8908450,8910827,8915344,8915525,8916556,8917156,8919139,8920447,8921295,8923413,8930397,8936639,	CCDS66941.1	N	NP_001273386.1
NM_003470	USP7	chr16	-	8892097	8963906	8893997	8963285	31	8892097,8894549,8894783,8895030,8895641,8896998,8898359,8898530,8899120,8899603,8900529,8900989,8901141,8902081,8902380,8903267,8904434,8905186,8906425,8908340,8910744,8915253,8915444,8916501,8917025,8919030,8920358,8921156,8923214,8930292,8963206,	8894104,8894640,8894855,8895150,8895741,8897099,8898437,8898639,8899188,8899757,8900630,8901057,8901234,8902187,8902482,8903402,8904565,8905331,8906582,8908450,8910827,8915344,8915525,8916556,8917156,8919139,8920447,8921295,8923413,8930397,8963906,	CCDS32385.1	N	NP_003461.2
NM_014117	C16orf72	chr16	+	9091643	9121635	9092044	9116912	4	9091643,9092920,9102983,9116667,	9092270,9093001,9103259,9121635,	CCDS10538.1	N	NP_054836.2
NM_001134408	GRIN2A	chr16	-	9753404	10182067	9763354	10180411	14	9753404,9763771,9768850,9798276,9822263,9829422,9834104,9840646,9840935,9849755,9890985,9937958,10179997,10181876,	9763428,9764948,9769089,9798464,9822424,9829652,9834230,9840800,9841104,9849961,9891100,9938551,10180429,10182067,	CCDS45407.1	N	NP_001127880.1
NM_000833	GRIN2A	chr16	-	9753407	10182908	9763148	10180411	14	9753407,9768850,9798276,9822263,9829422,9834104,9840646,9840935,9849755,9890985,9937958,10179997,10181876,10182653,	9764948,9769089,9798464,9822424,9829652,9834230,9840800,9841104,9849961,9891100,9938551,10180429,10182067,10182908,	CCDS10539.1	N	NP_000824.1
NM_001134407	GRIN2A	chr16	-	9753407	10182428	9763148	10180411	13	9753407,9768850,9798276,9822263,9829422,9834104,9840646,9840935,9849755,9890985,9937958,10179997,10181876,	9764948,9769089,9798464,9822424,9829652,9834230,9840800,9841104,9849961,9891100,9938551,10180429,10182428,	CCDS10539.1	N	NP_001127879.1
NM_001256160	ATF7IP2	chr16	+	10386060	10483638	10430620	10481899	12	10386060,10419580,10428867,10430610,10433524,10438100,10440363,10457371,10472109,10473478,10480878,10481835,	10386122,10419623,10429016,10431455,10433649,10438235,10440462,10457529,10472183,10473534,10480964,10483638,	CCDS58422.1	N	NP_001243089.1
NM_024997	ATF7IP2	chr16	+	10386060	10483638	10430620	10482249	12	10386060,10428867,10430610,10433524,10438100,10440363,10457371,10472109,10473478,10473922,10480878,10481835,	10386122,10429016,10431455,10433649,10438235,10440462,10457529,10472183,10473534,10473989,10480964,10483638,	CCDS10540.1	N	NP_079273.2
NM_001424	EMP2	chr16	-	10528421	10580598	10532904	10547617	5	10528421,10537927,10543569,10547539,10580548,	10533092,10538074,10543660,10547677,10580598,	CCDS10541.1	N	NP_001415.1
NM_144674	TEKT5	chr16	-	10627500	10694930	10627582	10694873	7	10627500,10635763,10675958,10681992,10689252,10689941,10694309,	10627799,10635918,10676181,10682136,10689323,10690025,10694930,	CCDS10542.1	N	NP_653275.1
NM_001278506	NUBP1	chr16	+	10743785	10769351	10743863	10769105	10	10743785,10743960,10747142,10752609,10756689,10757872,10761363,10761756,10767948,10769046,	10743882,10744065,10747276,10752678,10756780,10758027,10761474,10761859,10768032,10769351,	CCDS61839.1	N	NP_001265435.1
NM_002484	NUBP1	chr16	+	10743841	10769351	10743863	10769105	11	10743841,10743960,10747142,10752609,10755720,10756689,10757872,10761363,10761756,10767948,10769046,	10743882,10744065,10747276,10752678,10755753,10756780,10758027,10761474,10761859,10768032,10769351,	CCDS10543.1	N	NP_002475.2
NM_001079512	TVP23A	chr16	-	10766674	10818794	10770271	10818493	8	10766674,10770271,10771669,10773312,10774038,10774951,10818102,10818484,	10769101,10770331,10771798,10773441,10774128,10775096,10818182,10818794,	CCDS45408.1	N	NP_001072980.1
NM_000246	CIITA	chr16	+	10877197	10924983	10877330	10923303	20	10877197,10895281,10895668,10898669,10898924,10901513,10902037,10902657,10903730,10904743,10906498,10909028,10910187,10915569,10916366,10918439,10922166,10922406,10923227,10923877,	10877382,10895428,10895764,10898732,10899002,10901558,10902184,10902801,10903895,10904812,10908149,10909187,10910259,10915650,10916459,10918526,10922250,10922490,10923325,10924983,	CCDS10544.1	N	NP_000237.2
NM_001286402	CIITA	chr16	+	10877197	10924983	10877330	10923303	20	10877197,10895281,10895668,10898669,10898921,10901513,10902037,10902657,10903730,10904743,10906498,10909028,10910187,10915569,10916366,10918439,10922166,10922406,10923227,10923877,	10877382,10895428,10895764,10898732,10899002,10901558,10902184,10902801,10903895,10904812,10908149,10909187,10910259,10915650,10916459,10918526,10922250,10922490,10923325,10924983,	CCDS73826.1	N	NP_001273331.1
NM_001286403	CIITA	chr16	+	10877201	10936393	10877330	10923303	18	10877201,10895281,10895668,10898669,10898924,10901513,10902657,10903730,10904743,10908982,10910187,10915569,10916366,10918439,10922166,10922406,10923227,10923877,	10877382,10895428,10895764,10898732,10899002,10901558,10902801,10903895,10904812,10909187,10910259,10915650,10916459,10918526,10922250,10922490,10923325,10936393,	CCDS66943.1	N	NP_001273332.1
NM_014015	DEXI	chr16	-	10928890	10942468	10941717	10942005	2	10928890,10941568,	10929559,10942468,	CCDS10545.1	N	NP_054734.2
NM_001243403	CLEC16A	chr16	+	10944487	11126344	10944717	11126280	21	10944487,10957781,10962454,10969160,10971124,10972937,10977224,10979328,10982877,11003073,11020192,11024820,11039753,11042253,11044027,11047291,11051512,11060901,11120614,11123741,11125978,	10944797,10957910,10962588,10969309,10971230,10973061,10977399,10979382,10982991,11003257,11020325,11024921,11039876,11042363,11044072,11047342,11051641,11061022,11120766,11123946,11126344,	CCDS58423.1	N	NP_001230332.1
NM_015226	CLEC16A	chr16	+	10944563	11182186	10944717	11178690	23	10944563,10957781,10962454,10969160,10971124,10972931,10977224,10979328,10982877,11003073,11020192,11024820,11039753,11042253,11044027,11047291,11051512,11060901,11120614,11123741,11125978,11166387,11178334,	10944797,10957910,10962588,10969309,10971230,10973061,10977399,10979382,10982991,11003305,11020325,11024921,11039876,11042363,11044072,11047342,11051641,11061022,11120766,11123946,11126146,11166552,11182186,	CCDS45409.1	N	NP_056041.1
NM_003745	SOCS1	chr16	-	11254416	11256182	11254842	11255478	2	11254416,11256078,	11255528,11256182,	CCDS10546.1	N	NP_003736.1
NM_005425	TNP2	chr16	-	11267856	11269325	11267995	11269262	2	11267856,11268862,	11268012,11269325,	CCDS45410.1	N	NP_005416.1
NM_021247	PRM3	chr16	-	11273198	11273629	11273283	11273595	1	11273198,	11273629,	CCDS76821.1	N	NP_067070.2
NM_001286356	PRM2	chr16	-	11275638	11276480	11275829	11276370	2	11275638,11276099,	11275981,11276480,	CCDS66944.1	N	NP_001273285.1
NM_002762	PRM2	chr16	-	11275638	11276480	11275899	11276370	2	11275638,11276099,	11275937,11276480,	CCDS42118.1	N	NP_002753.2
NM_002761	PRM1	chr16	-	11280840	11281330	11280991	11281238	2	11280840,11281126,	11281035,11281330,	CCDS10547.1	N	NP_002752.1
NM_152308	RMI2	chr16	+	11345458	11351760	11345471	11350790	2	11345458,11350641,	11345766,11351760,	CCDS10548.1	N	NP_689521.1
NM_001136472	LITAF	chr16	-	11547721	11586950	11549636	11556730	4	11547721,11553532,11556510,11586885,	11549745,11553689,11556735,11586950,	CCDS32386.1	N	NP_001129944.1
NM_001136473	LITAF	chr16	-	11547721	11586950	11551722	11556730	5	11547721,11551706,11553532,11556510,11586885,	11549745,11551804,11553689,11556735,11586950,	CCDS45411.1	N	NP_001129945.1
NM_004862	LITAF	chr16	-	11547721	11586373	11549636	11556730	4	11547721,11553532,11556510,11586145,	11549745,11553689,11556735,11586373,	CCDS32386.1	N	NP_004853.2
NM_003498	SNN	chr16	+	11668454	11679152	11676059	11676326	2	11668454,11675974,	11668540,11679152,	CCDS10549.1	N	NP_003489.1
NM_001303447	TXNDC11	chr16	-	11679084	11742857	11679194	11742730	13	11679084,11684164,11687856,11688302,11691289,11698124,11700451,11703669,11721576,11730644,11733981,11736016,11742476,	11679837,11684245,11687966,11688445,11692082,11698325,11700564,11703750,11721670,11730774,11734079,11736233,11742857,	CCDS76822.1	N	NP_001290376.1
NM_015914	TXNDC11	chr16	-	11679084	11742857	11679194	11742730	12	11679084,11684164,11687856,11688302,11691289,11698124,11700451,11721576,11730644,11733981,11736016,11742476,	11679837,11684245,11687966,11688445,11692082,11698325,11700564,11721670,11730774,11734079,11736233,11742857,	CCDS32387.1	N	NP_056998.4
NM_014153	ZC3H7A	chr16	-	11750596	11797258	11751316	11782354	23	11750596,11752668,11756236,11758430,11761405,11761909,11762670,11763477,11765052,11765488,11767416,11768314,11769030,11770782,11774235,11774979,11776319,11776451,11776750,11779165,11781424,11782286,11797123,	11751506,11752832,11756370,11758539,11761511,11762043,11762747,11763659,11765153,11765685,11767578,11768501,11769095,11770987,11774519,11775013,11776358,11776532,11776909,11779363,11781464,11782388,11797258,	CCDS10550.1	N	NP_054872.2
NM_015659	RSL1D1	chr16	-	11833849	11851542	11837786	11851512	9	11833849,11839694,11841694,11841906,11846500,11846694,11847667,11850278,11851407,	11838113,11839985,11841820,11842000,11846602,11846843,11847806,11850418,11851542,	CCDS10551.1	N	NP_056474.2
NM_001130006	GSPT1	chr16	-	11868127	11915956	11873118	11915720	15	11868127,11875760,11876085,11877406,11883014,11885180,11886470,11886776,11887569,11891061,11894953,11896557,11897839,11897993,11915368,	11873171,11875929,11876175,11877580,11883095,11885274,11886611,11886931,11887750,11891139,11894987,11896782,11897881,11898035,11915956,	CCDS45413.1	N	NP_001123478.1
NM_001130007	GSPT1	chr16	-	11868127	11916654	11873118	11897861	15	11868127,11875760,11876085,11877406,11883014,11885180,11886470,11886776,11887569,11891061,11894953,11896557,11897839,11897993,11916041,	11873171,11875929,11876175,11877580,11883095,11885274,11886611,11886931,11887750,11891139,11894987,11896785,11897881,11898035,11916654,	CCDS45414.1	N	NP_001123479.1
NM_002094	GSPT1	chr16	-	11868127	11915956	11873118	11915720	15	11868127,11875760,11876085,11877406,11883014,11885180,11886470,11886776,11887569,11891061,11894953,11896557,11897839,11897993,11915368,	11873171,11875929,11876175,11877580,11883095,11885274,11886611,11886931,11887750,11891139,11894987,11896785,11897881,11898035,11915956,	CCDS45412.1	N	NP_002085.2
NM_001192	TNFRSF17	chr16	+	11965209	11968068	11965324	11967847	3	11965209,11966194,11967569,	11965454,11966341,11968068,	CCDS10552.1	N	NP_001183.2
NM_032167	SNX29	chr16	+	11976733	12574287	11976806	12568629	21	11976733,11999296,12002990,12027319,12042896,12046383,12048371,12051846,12061527,12069056,12078832,12126632,12129629,12199600,12277932,12356162,12398445,12403447,12477718,12524701,12568505,	11976813,11999358,12003043,12027444,12043077,12046454,12048620,12052222,12061646,12069132,12078915,12126696,12129758,12199683,12278036,12356279,12398501,12403529,12477859,12524841,12574287,	CCDS10553.2	N	NP_115543.3
NM_001099455	CPPED1	chr16	-	12659798	12803887	12664885	12803776	3	12659798,12781184,12803706,	12665115,12781403,12803887,	CCDS42119.1	N	NP_001092925.1
NM_018340	CPPED1	chr16	-	12659798	12803887	12664885	12803776	4	12659798,12704623,12781184,12803706,	12665115,12705049,12781403,12803887,	CCDS42120.1	N	NP_060810.2
NM_001145204	SHISA9	chr16	+	12901597	13240416	12902064	13235409	5	12901597,12916687,13203393,13213252,13235029,	12902627,12916815,13203549,13213300,13240416,	CCDS45417.2	N	NP_001138676.2
NM_001145205	SHISA9	chr16	+	12901597	12911645	12902064	12908581	2	12901597,12908478,	12902627,12911645,	CCDS45418.2	N	NP_001138677.2
NM_005236	ERCC4	chr16	+	13920153	13952348	13920165	13948347	11	13920153,13922030,13926560,13928027,13930709,13932156,13934191,13935145,13937765,13944722,13947613,	13920372,13922211,13926756,13928235,13930890,13932285,13934302,13935743,13937858,13944835,13952348,	CCDS32390.1	N	NP_005227.1
NM_014048	MRTFB	chr16	+	14071312	14266779	14140606	14261444	17	14071312,14079289,14140543,14210242,14212353,14213544,14217125,14218819,14234145,14240236,14245527,14246472,14248925,14251861,14252364,14258100,14260908,	14071365,14079354,14140760,14210308,14212409,14213620,14217287,14218998,14234283,14240484,14245660,14247357,14249081,14252023,14252502,14258161,14266779,	CCDS32391.1	N	NP_054767.3
NM_001308142	MRTFB	chr16	+	14071318	14266773	14140606	14261444	17	14071318,14079289,14140543,14210242,14212353,14213544,14217125,14218819,14234145,14240236,14245527,14246472,14248925,14251861,14252364,14258100,14260908,	14071365,14079354,14140760,14210308,14212409,14213620,14217287,14218998,14234283,14240484,14245660,14247507,14249081,14252023,14252502,14258161,14266773,	CCDS76823.1	N	NP_001295071.1
NM_001134477	PARN	chr16	-	14435700	14630260	14436716	14627330	24	14435700,14446887,14482637,14552020,14554064,14555653,14580873,14582180,14584346,14584748,14586317,14593300,14599903,14604145,14606483,14608280,14609057,14610643,14617589,14627105,14627268,14628171,14629596,14630189,	14436772,14447081,14482827,14552095,14554151,14555709,14580943,14582291,14584422,14584791,14586361,14593378,14599960,14604226,14606526,14608319,14609123,14610809,14617650,14627187,14627336,14628251,14629674,14630260,	CCDS45420.1	N	NP_001127949.1
NM_001242992	PARN	chr16	-	14435700	14630260	14436716	14630125	23	14435700,14446887,14482637,14552020,14554064,14555653,14580873,14582180,14584346,14584748,14586317,14593300,14599903,14604145,14606483,14608280,14609057,14610643,14617589,14627105,14628190,14629596,14630106,	14436772,14447081,14482827,14552095,14554151,14555709,14580943,14582291,14584422,14584791,14586361,14593378,14599960,14604226,14606526,14608319,14609123,14610809,14617650,14627136,14628251,14629674,14630260,	CCDS58425.1	N	NP_001229921.1
NM_002582	PARN	chr16	-	14435700	14630260	14436716	14630125	24	14435700,14446887,14482637,14552020,14554064,14555653,14580873,14582180,14584346,14584748,14586317,14593300,14599903,14604145,14606483,14608280,14609057,14610643,14617589,14627105,14627268,14628171,14629596,14630106,	14436772,14447081,14482827,14552095,14554151,14555709,14580943,14582291,14584422,14584791,14586361,14593378,14599960,14604226,14606526,14608319,14609123,14610809,14617650,14627187,14627336,14628251,14629674,14630260,	CCDS45419.1	N	NP_002573.1
NM_001330500	BFAR	chr16	+	14632950	14669236	14644346	14667827	6	14632950,14644273,14655065,14661891,14664868,14667634,	14633018,14644609,14655210,14662065,14665071,14669236,	CCDS81947.1	N	NP_001317429.1
NM_016561	BFAR	chr16	+	14632950	14669236	14644346	14667827	8	14632950,14644273,14648387,14649803,14655065,14661891,14664868,14667634,	14633018,14644609,14648592,14649973,14655210,14662065,14665071,14669236,	CCDS10554.1	N	NP_057645.1
NM_003561	PLA2G10	chr16	-	14672547	14694308	14672606	14694229	4	14672547,14688164,14690494,14694132,	14672749,14688271,14690645,14694308,	CCDS10555.1	N	NP_003552.1
NM_001277323	NPIPA3	chr16	+	14711688	14726338	14711688	14726293	8	14711688,14716067,14719826,14720089,14723191,14724317,14724487,14725882,	14711751,14716196,14719926,14720234,14723299,14724378,14724523,14726338,	CCDS59262.1	N	NP_001264252.1
NM_001277324	NPIPA2	chr16	+	14711688	14726328	14711688	14726293	8	14711688,14716067,14719826,14720089,14723191,14724317,14724487,14725882,	14711751,14716196,14719926,14720234,14723299,14724378,14724523,14726328,	CCDS59263.1	N	NP_001264253.1
NM_001277323	NPIPA3	chr16	+	14750812	14765458	14750812	14765413	8	14750812,14755191,14758946,14759209,14762311,14763437,14763607,14765002,	14750875,14755320,14759046,14759354,14762419,14763498,14763643,14765458,	CCDS59262.1	N	NP_001264252.1
NM_001277324	NPIPA2	chr16	+	14750812	14765448	14750812	14765413	8	14750812,14755191,14758946,14759209,14762311,14763437,14763607,14765002,	14750875,14755320,14759046,14759354,14762419,14763498,14763643,14765448,	CCDS59263.1	N	NP_001264253.1
NM_001004067	NOMO3	chr16	+	14833713	14896157	14833851	14895645	31	14833713,14838406,14841361,14844673,14846576,14848898,14852429,14853466,14853936,14857216,14857504,14863012,14864584,14865023,14866554,14868547,14871620,14872233,14875035,14875339,14876358,14876663,14878720,14880014,14881543,14882593,14884371,14886760,14889095,14894997,14895513,	14834016,14838496,14841407,14844774,14846683,14848971,14852582,14853604,14854026,14857322,14857655,14863187,14864726,14865155,14866691,14868635,14871684,14872329,14875254,14875422,14876518,14876790,14878834,14880142,14881685,14882677,14884482,14886862,14889215,14895090,14896157,	CCDS42123.1	N	NP_001004067.1
NM_014287	NOMO1	chr16	+	14833720	14896157	14833851	14895645	31	14833720,14838406,14841361,14844673,14846576,14848898,14852429,14853466,14853936,14857216,14857504,14863012,14864584,14865023,14866554,14868547,14871620,14872233,14875035,14875339,14876358,14876663,14878720,14880014,14881543,14882593,14884371,14886760,14889095,14894997,14895513,	14834016,14838496,14841407,14844774,14846683,14848971,14852582,14853604,14854026,14857322,14857655,14863187,14864726,14865155,14866691,14868635,14871684,14872329,14875254,14875422,14876518,14876790,14878834,14880142,14881685,14882677,14884482,14886862,14889215,14895090,14896157,	CCDS10556.1	N	NP_055102.3
NM_006985	NPIPA1	chr16	+	14937442	14952054	14937442	14952025	8	14937442,14941811,14945573,14945836,14948929,14950049,14950219,14951614,	14937505,14941940,14945673,14945981,14949037,14950110,14950255,14952054,	CCDS10557.1	N	NP_008916.2
NM_001285448	PDXDC1	chr16	+	14974802	15038330	14997776	15036275	22	14974802,14984518,14997752,14998339,15006393,15008778,15009680,15016128,15017119,15017320,15018839,15022703,15026642,15028877,15029950,15031734,15032860,15033277,15034285,15034456,15035448,15036015,	14974973,14984658,14997826,14998405,15006583,15008847,15009759,15016213,15017168,15017422,15018965,15022754,15026706,15028966,15030056,15031906,15032979,15033399,15034378,15034553,15035553,15038330,	CCDS66957.1	N	NP_001272377.1
NM_001285449	PDXDC1	chr16	+	14974962	15139349	14975199	15138976	17	14974962,14997752,14998339,15001775,15004186,15006393,15008778,15009680,15016128,15017119,15017320,15018839,15022703,15026642,15028877,15029950,15138878,	14975220,14997826,14998405,15001856,15004333,15006583,15008847,15009759,15016213,15017168,15017422,15018965,15022754,15026706,15028966,15030056,15139349,	CCDS73830.1	N	NP_001272378.1
NM_001285444	PDXDC1	chr16	+	14975025	15038332	14975199	15036275	22	14975025,14997752,14998339,15004186,15006393,15008778,15009680,15016128,15017119,15017320,15018839,15022703,15026642,15028877,15029950,15031734,15032860,15033277,15034285,15034456,15035448,15036015,	14975220,14997826,14998405,15004333,15006583,15008847,15009759,15016213,15017168,15017422,15018965,15022754,15026706,15028966,15030056,15031906,15032979,15033399,15034378,15034553,15035553,15038332,	CCDS66954.1	N	NP_001272373.1
NM_001285445	PDXDC1	chr16	+	14975025	15038332	14975199	15036275	22	14975025,14997752,14998342,15004186,15006393,15008778,15009680,15016128,15017119,15017320,15018839,15022703,15026642,15028877,15029950,15031734,15032860,15033277,15034285,15034456,15035448,15036015,	14975220,14997826,14998405,15004333,15006583,15008847,15009759,15016213,15017168,15017422,15018965,15022754,15026706,15028966,15030056,15031906,15032979,15033399,15034378,15034553,15035553,15038332,	CCDS66955.1	N	NP_001272374.1
NM_001285450	PDXDC1	chr16	+	14975025	15029802	14975199	15029032	14	14975025,14997752,14998339,15001775,15004186,15006393,15009680,15016128,15017119,15017320,15018839,15022703,15026642,15028877,	14975220,14997826,14998405,15001856,15004333,15006583,15009759,15016213,15017168,15017422,15018965,15022754,15026706,15029802,	CCDS73831.1	N	NP_001272379.1
NM_015027	PDXDC1	chr16	+	14975025	15038332	14975199	15036275	23	14975025,14997752,14998339,15001775,15004186,15006393,15008778,15009680,15016128,15017119,15017320,15018839,15022703,15026642,15028877,15029950,15031734,15032860,15033277,15034285,15034456,15035448,15036015,	14975220,14997826,14998405,15001856,15004333,15006583,15008847,15009759,15016213,15017168,15017422,15018965,15022754,15026706,15028966,15030056,15031906,15032979,15033399,15034378,15034553,15035553,15038332,	CCDS32393.1	N	NP_055842.2
NM_001270766	NTAN1	chr16	-	15037852	15056079	15038030	15047485	9	15037852,15038573,15039968,15041067,15041622,15044333,15047441,15047854,15055890,	15038210,15038687,15040066,15041121,15041676,15044407,15047550,15047920,15056079,	CCDS73832.1	N	NP_001257695.1
NM_001270767	NTAN1	chr16	-	15037852	15056079	15038030	15047485	8	15037852,15038573,15039968,15041067,15041622,15044333,15047441,15055890,	15038210,15038687,15040066,15041121,15041676,15044407,15047550,15056079,	CCDS73832.1	N	NP_001257696.1
NM_173474	NTAN1	chr16	-	15037857	15056074	15038030	15055971	10	15037857,15038573,15039968,15041067,15041622,15044333,15047441,15047854,15047996,15055890,	15038210,15038687,15040066,15041121,15041676,15044407,15047550,15047920,15048099,15056074,	CCDS10558.1	N	NP_775745.1
NM_001301064	RRN3	chr16	-	15060021	15094335	15061743	15094233	17	15060021,15063195,15065218,15068168,15070069,15071120,15072949,15074722,15076557,15079997,15083512,15084641,15085638,15086128,15091314,15092508,15094144,	15061905,15063283,15065371,15068277,15070254,15071251,15073080,15074861,15076650,15080096,15083582,15084705,15085698,15086258,15091371,15092614,15094335,	CCDS73833.1	N	NP_001287993.1
NM_018427	RRN3	chr16	-	15060032	15094272	15061743	15094233	18	15060032,15063195,15065218,15068168,15070069,15071120,15072949,15074722,15076557,15079997,15083512,15084641,15085638,15086128,15086364,15091314,15092508,15094144,	15061905,15063283,15065371,15068277,15070254,15071251,15073080,15074861,15076650,15080096,15083582,15084705,15085698,15086258,15086454,15091371,15092614,15094272,	CCDS10559.1	N	NP_060897.3
NM_001277325	NPIPA5	chr16	-	15363629	15378294	15363658	15378294	8	15363629,15365428,15365573,15366652,15369711,15370019,15373714,15378231,	15364069,15365464,15365634,15366760,15369856,15370119,15373843,15378294,	CCDS59264.1	N	NP_001264254.1
NM_001128423	MPV17L	chr16	+	15395753	15413271	15395897	15408112	4	15395753,15400786,15407823,15407932,	15396207,15400857,15407853,15413271,	CCDS45421.1	N	NP_001121895.1
NM_173803	MPV17L	chr16	+	15395753	15413271	15395897	15408036	3	15395753,15407823,15407932,	15396207,15407853,15413271,	CCDS10560.1	N	NP_776164.2
NM_033201	BMERB1	chr16	+	15434587	15588259	15434653	15586829	6	15434587,15515304,15567982,15581216,15583155,15586716,	15434759,15515428,15568056,15581331,15583238,15588259,	CCDS10561.1	N	NP_149978.1
NM_001142469	BMERB1	chr16	+	15502265	15588259	15502321	15586829	6	15502265,15515304,15567982,15581216,15583155,15586716,	15502376,15515428,15568056,15581331,15583238,15588259,	CCDS45422.1	N	NP_001135941.1
NM_001184998	MARF1	chr16	-	15594386	15643154	15596692	15639233	27	15594386,15598853,15600427,15600640,15601990,15604167,15608290,15609522,15610974,15611591,15612556,15615829,15617051,15617298,15620450,15621732,15622933,15624768,15625015,15625371,15630331,15631380,15633616,15634756,15635655,15639089,15643017,	15596937,15599024,15600553,15600701,15602203,15604398,15608518,15609725,15611108,15611734,15612777,15616005,15617171,15617535,15620531,15621911,15623126,15624927,15625173,15625797,15630504,15631498,15633843,15634931,15636342,15639291,15643154,	CCDS53990.1	N	NP_001171927.1
NM_001184999	MARF1	chr16	-	15594386	15643154	15596692	15639233	27	15594386,15598853,15600427,15600640,15601990,15604167,15608290,15609522,15610974,15611591,15612556,15615829,15617051,15617298,15620450,15621732,15622933,15624768,15625015,15625371,15630331,15631380,15633616,15634756,15635655,15639089,15643017,	15596937,15599024,15600553,15600701,15602203,15604398,15608518,15609725,15611108,15611734,15612777,15616005,15617171,15617535,15620531,15621911,15623123,15624927,15625173,15625800,15630504,15631498,15633834,15634931,15636342,15639291,15643154,	CCDS55991.1	N	NP_001171928.1
NM_014647	MARF1	chr16	-	15594386	15643154	15596692	15639233	27	15594386,15598853,15600427,15600640,15601990,15604167,15608290,15609522,15610974,15611591,15612556,15615829,15617051,15617298,15620450,15621732,15622933,15624768,15625015,15625371,15630331,15631380,15633616,15634756,15635655,15639089,15643017,	15596937,15599024,15600553,15600701,15602203,15604398,15608518,15609725,15611108,15611734,15612777,15616005,15617171,15617535,15620531,15621911,15623123,15624927,15625173,15625800,15630504,15631498,15633843,15634931,15636342,15639291,15643154,	CCDS10562.2	N	NP_055462.2
NM_001143979	NDE1	chr16	+	15643381	15726351	15664778	15724251	10	15643381,15649347,15664735,15667285,15677800,15687374,15691143,15694164,15696708,15724190,	15643927,15649469,15664861,15667439,15677949,15687511,15691323,15694256,15696860,15726351,	CCDS10564.1	N	NP_001137451.1
NM_017668	NDE1	chr16	+	15650244	15726351	15664778	15724251	9	15650244,15664735,15667285,15677800,15687374,15691143,15694164,15696708,15724190,	15650294,15664861,15667439,15677949,15687511,15691323,15694256,15696860,15726351,	CCDS10564.1	N	NP_060138.1
NM_001040113	MYH11	chr16	-	15703134	15857028	15708810	15838252	43	15703134,15708802,15714908,15715163,15717139,15718314,15719219,15719584,15720150,15720838,15721421,15724160,15724646,15724887,15726847,15732563,15735365,15737448,15738564,15740050,15741462,15741759,15745128,15747569,15747873,15748046,15750137,15753393,15756340,15757826,15759575,15760539,15763795,15771568,15776077,15778779,15782384,15784697,15786629,15798659,15823254,15837907,15856940,	15704123,15708841,15715081,15715272,15717348,15718438,15719308,15719713,15720312,15721051,15721634,15724409,15724799,15724992,15727054,15732708,15735578,15737620,15738688,15740188,15741669,15741891,15745237,15747730,15747943,15748168,15750331,15753508,15756514,15758000,15759728,15760658,15763891,15771712,15776176,15778843,15782477,15784718,15786732,15798687,15823411,15838269,15857028,	CCDS45424.1	N	NP_001035202.1
NM_001040114	MYH11	chr16	-	15703134	15857030	15703990	15838252	42	15703134,15714908,15715163,15717139,15718314,15719219,15719584,15720150,15720838,15721421,15724160,15724646,15724887,15726847,15732563,15735365,15737448,15738564,15740050,15741462,15741759,15745128,15747569,15747873,15748046,15750137,15753393,15756340,15757826,15759575,15760539,15763795,15771568,15776077,15778779,15782384,15784697,15786629,15798659,15823254,15837907,15856940,	15704123,15715081,15715272,15717348,15718438,15719308,15719713,15720312,15721051,15721634,15724409,15724799,15724992,15727054,15732708,15735578,15737620,15738688,15740188,15741669,15741891,15745237,15747730,15747943,15748168,15750331,15753508,15756514,15758000,15759728,15760658,15763891,15771712,15776176,15778843,15782477,15784718,15786732,15798687,15823411,15838269,15857030,	CCDS45423.1	N	NP_001035203.1
NM_002474	MYH11	chr16	-	15703134	15857028	15703990	15838252	41	15703134,15714908,15715163,15717139,15718314,15719219,15719584,15720150,15720838,15721421,15724160,15724646,15724887,15726847,15732563,15735365,15737448,15738564,15740050,15741462,15741759,15745128,15747569,15747873,15748046,15750137,15753393,15756340,15757826,15759575,15760539,15763795,15771568,15776077,15778779,15782384,15786629,15798659,15823254,15837907,15856940,	15704123,15715081,15715272,15717348,15718438,15719308,15719713,15720312,15721051,15721634,15724409,15724799,15724992,15727054,15732708,15735578,15737620,15738688,15740188,15741669,15741891,15745237,15747730,15747943,15748168,15750331,15753508,15756514,15758000,15759728,15760658,15763891,15771712,15776176,15778843,15782477,15786732,15798687,15823411,15838269,15857028,	CCDS10565.1	N	NP_002465.1
NM_022844	MYH11	chr16	-	15703134	15857030	15708810	15838252	42	15703134,15708802,15714908,15715163,15717139,15718314,15719219,15719584,15720150,15720838,15721421,15724160,15724646,15724887,15726847,15732563,15735365,15737448,15738564,15740050,15741462,15741759,15745128,15747569,15747873,15748046,15750137,15753393,15756340,15757826,15759575,15760539,15763795,15771568,15776077,15778779,15782384,15786629,15798659,15823254,15837907,15856940,	15704123,15708841,15715081,15715272,15717348,15718438,15719308,15719713,15720312,15721051,15721634,15724409,15724799,15724992,15727054,15732708,15735578,15737620,15738688,15740188,15741669,15741891,15745237,15747730,15747943,15748168,15750331,15753508,15756514,15758000,15759728,15760658,15763891,15771712,15776176,15778843,15782477,15786732,15798687,15823411,15838269,15857030,	CCDS10566.1	N	NP_074035.1
NM_001304497	CEP20	chr16	-	15865718	15888603	15867439	15888585	3	15865718,15884007,15888557,	15867516,15884205,15888603,	CCDS76830.1	N	NP_001291426.1
NM_001304498	CEP20	chr16	-	15865718	15888603	15867512	15888585	4	15865718,15879803,15884007,15888557,	15867516,15879888,15884205,15888603,	CCDS76831.1	N	NP_001291427.1
NM_001304499	CEP20	chr16	-	15865718	15888603	15867439	15888585	6	15865718,15873490,15879803,15882948,15884007,15888557,	15867516,15873627,15879888,15883020,15884205,15888603,	CCDS76833.1	N	NP_001291428.1
NM_001304500	CEP20	chr16	-	15865718	15888603	15867439	15888585	4	15865718,15873490,15879803,15888557,	15867516,15873627,15879888,15888603,	CCDS76829.1	N	NP_001291429.1
NM_001304502	CEP20	chr16	-	15865718	15888603	15867512	15888585	5	15865718,15879803,15882948,15884007,15888557,	15867516,15879888,15883020,15884205,15888603,	CCDS76832.1	N	NP_001291431.1
NM_144600	CEP20	chr16	-	15865718	15888603	15867439	15888585	5	15865718,15873490,15879803,15884007,15888557,	15867516,15873627,15879888,15884205,15888603,	CCDS10567.1	N	NP_653201.1
NM_004996	ABCC1	chr16	+	15949615	16143053	15949751	16141281	31	15949615,16007815,16009775,16014490,16016495,16033108,16036471,16044449,16045835,16048141,16052723,16056091,16068155,16071641,16076325,16079351,16083365,16086823,16090404,16102626,16106737,16111374,16114765,16121974,16124788,16125809,16131788,16134349,16136477,16138363,16141172,	15949799,16007992,16009901,16014628,16016621,16033170,16036603,16044680,16046013,16048303,16052816,16056295,16068302,16071729,16076401,16079478,16083542,16086991,16090588,16102717,16106873,16111582,16115076,16122174,16124915,16125911,16131935,16134508,16136644,16138558,16143053,	CCDS42122.1	N	NP_004987.2
NM_001171	ABCC6	chr16	-	16149564	16223471	16150132	16223434	31	16149564,16150577,16154627,16154872,16157662,16159481,16161437,16162992,16165622,16169645,16173283,16175910,16177451,16178797,16182411,16182803,16184958,16187123,16188830,16190163,16192829,16198020,16202000,16203409,16208727,16212184,16214323,16219553,16219821,16221648,16223398,	16150241,16150772,16154794,16155031,16157809,16159583,16161564,16163192,16165933,16169853,16173404,16175986,16177626,16178965,16182588,16182930,16185034,16187211,16188974,16190367,16192922,16198182,16202178,16203613,16208859,16212246,16214449,16219682,16219947,16221831,16223471,	CCDS10568.1	N	NP_001162.4
NM_001079528	ABCC6	chr16	-	16221186	16223471	16221567	16223434	2	16221186,16223398,	16221831,16223471,	CCDS58430.1	N	NP_001072996.1
NM_001004067	NOMO3	chr16	+	16232527	16294811	16232666	16294299	31	16232527,16236900,16239850,16243160,16245067,16247394,16250927,16251962,16252432,16255719,16256007,16261501,16263073,16263512,16265042,16267043,16270120,16270732,16273688,16273992,16275011,16275316,16277369,16278661,16280188,16281238,16283015,16285404,16287742,16293651,16294167,	16232831,16236990,16239896,16243261,16245174,16247467,16251080,16252100,16252522,16255825,16256158,16261676,16263215,16263644,16265179,16267131,16270184,16270828,16273907,16274075,16275171,16275443,16277483,16278789,16280330,16281322,16283126,16285506,16287862,16293744,16294811,	CCDS42123.1	N	NP_001004067.1
NM_173614	NOMO2	chr16	+	16232594	16294811	16232666	16294299	31	16232594,16236900,16239850,16243160,16245067,16247394,16250927,16251962,16252432,16255719,16256007,16261501,16263073,16263512,16265042,16267043,16270120,16270732,16273688,16273992,16275011,16275316,16277369,16278661,16280188,16281238,16283015,16285404,16287742,16293651,16294167,	16232831,16236990,16239896,16243261,16245174,16247467,16251080,16252100,16252522,16255825,16256158,16261676,16263215,16263644,16265179,16267131,16270184,16270828,16273907,16274075,16275171,16275443,16277483,16278789,16280330,16281322,16283126,16285506,16287862,16293744,16294811,	CCDS10570.1	N	NP_775885.1
NM_006985	NPIPA1	chr16	+	16335929	16350588	16335929	16350559	9	16335929,16340305,16344044,16344307,16347402,16348526,16348696,16350091,16350309,	16335992,16340434,16344144,16344452,16347510,16348587,16348732,16350252,16350588,	CCDS10557.1	N	NP_008916.2
NM_001282511	NPIPA8	chr16	+	16376046	16393972	16379244	16393923	9	16376046,16379175,16383663,16387398,16387661,16390766,16391890,16392060,16393455,	16377056,16379307,16383792,16387498,16387806,16390874,16391951,16392096,16393972,	CCDS61865.1	N	NP_001269440.1
NM_001282507	NPIPA7	chr16	+	16379244	16393972	16379244	16393923	8	16379244,16383663,16387398,16387661,16390766,16391890,16392060,16393455,	16379307,16383792,16387498,16387806,16390874,16391951,16392096,16393972,	CCDS61864.1	N	NP_001269436.1
NM_022166	XYLT1	chr16	-	17101768	17470960	17108694	17470796	12	17101768,17117645,17127665,17134472,17138354,17141152,17158828,17198211,17200481,17258987,17358011,17470433,	17109017,17117979,17127861,17134735,17138531,17141369,17158909,17198414,17200654,17259498,17358050,17470960,	CCDS10569.1	N	NP_071449.1
NM_001282507	NPIPA7	chr16	-	18317918	18332662	18317967	18332662	8	18317918,18319794,18319939,18321016,18324090,18324398,18328113,18332599,	18318435,18319830,18320000,18321124,18324235,18324498,18328242,18332662,	CCDS61864.1	N	NP_001269436.1
NM_001282511	NPIPA8	chr16	-	18317918	18335860	18317967	18332662	9	18317918,18319794,18319939,18321016,18324090,18324398,18328113,18332599,18334850,	18318435,18319830,18320000,18321124,18324235,18324498,18328242,18332731,18335860,	CCDS61865.1	N	NP_001269440.1
NM_001004060	NOMO2	chr16	-	18499923	18562112	18499969	18562040	32	18499923,18500439,18500990,18506872,18509165,18511545,18513349,18514341,18515882,18517188,18519228,18519500,18520596,18520764,18523843,18524488,18527536,18529500,18531036,18531465,18533004,18538525,18538858,18542171,18542593,18543616,18547227,18549520,18551438,18554806,18557701,18561875,	18500108,18500567,18501083,18506992,18509267,18511656,18513433,18514483,18516010,18517302,18519355,18519660,18520679,18520983,18523939,18524552,18527624,18529637,18531168,18531607,18533179,18538676,18538964,18542261,18542731,18543769,18547300,18549627,18551539,18554852,18557791,18562112,	CCDS32394.1	N	NP_001004060.1
NM_173614	NOMO2	chr16	-	18499923	18562112	18500435	18562040	31	18499923,18500990,18506872,18509165,18511545,18513349,18514341,18515882,18517188,18519228,18519500,18520596,18520764,18523843,18524488,18527536,18529500,18531036,18531465,18533004,18538525,18538858,18542171,18542593,18543616,18547227,18549520,18551438,18554806,18557701,18561875,	18500567,18501083,18506992,18509267,18511656,18513433,18514483,18516010,18517302,18519355,18519660,18520679,18520983,18523939,18524552,18527624,18529637,18531168,18531607,18533179,18538676,18538964,18542261,18542731,18543769,18547300,18549627,18551539,18554852,18557791,18562112,	CCDS10570.1	N	NP_775885.1
NM_001019	RPS15A	chr16	-	18781294	18790334	18783008	18789113	5	18781294,18784737,18788062,18788980,18790243,	18783102,18784823,18788142,18789118,18790334,	CCDS10571.1	N	NP_001010.2
NM_001030009	RPS15A	chr16	-	18781294	18790334	18783008	18789113	5	18781294,18784737,18788062,18788980,18790309,	18783102,18784823,18788142,18789118,18790334,	CCDS10571.1	N	NP_001025180.1
NM_001313858	ARL6IP1	chr16	-	18791666	18801370	18793251	18798783	6	18791666,18794598,18795463,18797924,18798700,18801198,	18793370,18794683,18795581,18798044,18798834,18801370,	CCDS81951.1	N	NP_001300787.1
NM_015161	ARL6IP1	chr16	-	18791668	18801549	18793251	18801466	6	18791668,18794598,18795463,18797924,18798700,18801430,	18793370,18794683,18795581,18798044,18798834,18801549,	CCDS10572.1	N	NP_055976.1
NM_015092	SMG1	chr16	-	18804859	18926408	18809568	18926041	63	18804859,18811760,18811947,18815174,18815439,18816301,18817290,18819501,18828030,18829285,18829925,18830218,18832939,18834203,18834891,18835932,18836359,18837252,18838013,18838356,18838550,18839697,18841564,18842207,18845428,18847452,18847815,18849216,18849948,18850236,18852066,18852317,18853582,18854655,18858169,18859021,18859555,18860666,18863649,18864001,18866620,18868189,18868522,18869103,18869853,18870609,18870800,18871363,18872183,18872493,18876123,18877130,18879494,18882164,18884069,18885089,18885540,18889371,18890862,18892217,18896051,18896792,18925949,	18809646,18811867,18812127,18815281,18815651,18816529,18817470,18819654,18828168,18829755,18830115,18830369,18833166,18834438,18835164,18836212,18836532,18837443,18838232,18838466,18838689,18839946,18841794,18842454,18845651,18847607,18848033,18849378,18850126,18850467,18852205,18852462,18853867,18854904,18858290,18859181,18859703,18860776,18863851,18864144,18866775,18868354,18868719,18869303,18869994,18870711,18870888,18871482,18872345,18872624,18876393,18877232,18879719,18882338,18884167,18885162,18885666,18889585,18890921,18892354,18896207,18896956,18926408,	CCDS45430.1	N	NP_055907.3
NM_001300732	TMC7	chr16	+	18983933	19059996	18984063	19059665	15	18983933,19009171,19016449,19021628,19023112,19030223,19035675,19037873,19040288,19044883,19045340,19047062,19051685,19056541,19059415,	18984130,19009415,19016598,19021796,19023195,19030369,19035823,19038047,19040446,19045001,19045438,19047249,19051816,19056697,19059996,	CCDS73837.1	N	NP_001287661.1
NM_024847	TMC7	chr16	+	18983933	19063940	18984063	19061843	16	18983933,19009171,19016449,19021628,19023112,19030223,19035675,19037873,19040288,19044883,19045340,19047062,19051685,19056541,19059415,19061777,	18984130,19009415,19016598,19021796,19023195,19030369,19035823,19038047,19040446,19045001,19045438,19047249,19051816,19056697,19059494,19063940,	CCDS10573.1	N	NP_079123.3
NM_001160364	TMC7	chr16	+	18984286	19063940	19016468	19061843	16	18984286,19009171,19016449,19021628,19023112,19030223,19035675,19037873,19040288,19044883,19045340,19047062,19051685,19056541,19059415,19061777,	18984581,19009415,19016598,19021796,19023195,19030369,19035823,19038047,19040446,19045001,19045438,19047249,19051816,19056697,19059494,19063940,	CCDS53992.1	N	NP_001153836.1
NM_016138	COQ7	chr16	+	19067613	19080095	19067664	19078158	6	19067613,19071927,19073920,19075720,19077305,19078080,	19067737,19072106,19074035,19075860,19077374,19080095,	CCDS10574.1	N	NP_057222.2
NM_001190983	COQ7	chr16	+	19067906	19080095	19071968	19078158	6	19067906,19071927,19073920,19075720,19077305,19078080,	19068008,19072106,19074035,19075860,19077374,19080095,	CCDS53993.1	N	NP_001177912.1
NM_001034841	ITPRIPL2	chr16	+	19113931	19121630	19114461	19116069	1	19113931,	19121630,	CCDS32395.1	N	NP_001030013.1
NM_001330509	SYT17	chr16	+	19167833	19268334	19180391	19267076	8	19167833,19172759,19173429,19180390,19183527,19223044,19224682,19266879,	19168144,19172777,19173578,19180539,19184147,19223165,19224838,19268334,	CCDS81952.1	N	NP_001317438.1
NM_016524	SYT17	chr16	+	19168239	19268332	19168646	19267076	8	19168239,19172759,19173429,19180390,19183527,19223044,19224682,19266879,	19168661,19172777,19173578,19180539,19184147,19223165,19224838,19268332,	CCDS10575.1	N	NP_057608.2
NM_001308157	SYT17	chr16	+	19172334	19268332	19172611	19267076	8	19172334,19172759,19173429,19180390,19183527,19223044,19224682,19266879,	19172614,19172777,19173578,19180539,19184147,19223165,19224838,19268332,	CCDS76835.1	N	NP_001295086.1
NM_001256720	CLEC19A	chr16	+	19285730	19310947	19285851	19309083	5	19285730,19298672,19304061,19307544,19309003,	19285939,19298838,19304155,19307677,19310947,	CCDS81953.1	N	NP_001243649.1
NM_001308161	TMC5	chr16	+	19410538	19499112	19440038	19497966	21	19410538,19430412,19439959,19444080,19449541,19460234,19463279,19463775,19466081,19469680,19474124,19477439,19479430,19481369,19486944,19487192,19490394,19492149,19494261,19497120,19497919,	19410773,19430640,19440826,19444250,19449631,19460334,19463367,19464024,19466233,19469825,19474276,19477518,19479528,19481465,19487020,19487326,19490568,19492228,19494366,19497163,19499112,	CCDS76837.1	N	NP_001295090.1
NM_001105248	TMC5	chr16	+	19410734	19499112	19440038	19497966	22	19410734,19430412,19439959,19444080,19449541,19460234,19463279,19463775,19466081,19469680,19472087,19474124,19477439,19479430,19481369,19486944,19487192,19490394,19492149,19494261,19497120,19497919,	19411176,19430640,19440826,19444250,19449631,19460334,19463367,19464024,19466233,19469825,19472243,19474276,19477518,19479528,19481465,19487020,19487326,19490568,19492228,19494366,19497163,19499112,	CCDS45431.1	N	NP_001098718.1
NM_001105249	TMC5	chr16	+	19410734	19499112	19440038	19497966	21	19410734,19430412,19439959,19444080,19449541,19460234,19463279,19463775,19466081,19469680,19472087,19474124,19477439,19479430,19481369,19486944,19487192,19492149,19494261,19497120,19497919,	19411176,19430640,19440826,19444250,19449631,19460334,19463367,19464024,19466233,19469825,19472243,19474276,19477518,19479528,19481465,19487020,19487326,19492228,19494366,19497163,19499112,	CCDS42126.1	N	NP_001098719.1
NM_001261841	TMC5	chr16	+	19417882	19499112	19440038	19497966	22	19417882,19430412,19439959,19444080,19449541,19460234,19463279,19463775,19466081,19469680,19472087,19474124,19477439,19479430,19481369,19486944,19487192,19490394,19492149,19494261,19497120,19497919,	19418092,19430640,19440826,19444250,19449631,19460334,19463367,19464024,19466233,19469825,19472243,19474276,19477518,19479528,19481465,19487020,19487326,19490568,19492228,19494366,19497163,19499112,	CCDS45431.1	N	NP_001248770.1
NM_024780	TMC5	chr16	+	19456460	19499112	19456706	19497966	18	19456460,19460234,19463279,19463775,19466081,19469680,19472087,19474124,19477439,19479430,19481369,19486944,19487192,19490394,19492149,19494261,19497120,19497919,	19457016,19460334,19463367,19464024,19466233,19469825,19472243,19474276,19477518,19479528,19481465,19487020,19487326,19490568,19492228,19494366,19497163,19499112,	CCDS10577.1	N	NP_079056.2
NM_016641	GDE1	chr16	-	19501692	19522098	19503469	19521964	6	19501692,19504880,19507686,19510838,19517013,19521703,	19503617,19505092,19507779,19510944,19517189,19522098,	CCDS10578.1	N	NP_057725.1
NM_001199022	CCP110	chr16	+	19523941	19553406	19527881	19551248	15	19523941,19527866,19532415,19535939,19540656,19541886,19542620,19542877,19544796,19545093,19545816,19546411,19547954,19548514,19551195,	19524088,19528022,19532544,19537587,19540787,19542064,19542760,19542994,19544898,19545210,19545890,19546474,19548014,19548600,19553406,	CCDS55992.1	N	NP_001185951.2
NM_001323569	CCP110	chr16	+	19523941	19553406	19527881	19551248	16	19523941,19525718,19527866,19532415,19535939,19540656,19541886,19542620,19542877,19544796,19545093,19545816,19546411,19547954,19548514,19551195,	19524088,19525861,19528022,19532544,19537587,19540787,19542064,19542760,19542994,19544898,19545210,19545890,19546474,19548014,19548600,19553406,	CCDS55992.1	N	NP_001310498.1
NM_001323570	CCP110	chr16	+	19523941	19553406	19527881	19551271	16	19523941,19524779,19525718,19527866,19532415,19535939,19540656,19541886,19542620,19542877,19544796,19545093,19545816,19546411,19547954,19551195,	19524088,19525224,19525861,19528022,19532544,19537587,19540787,19542064,19542760,19542994,19544898,19545210,19545890,19546474,19548014,19553406,	CCDS10579.1	N	NP_001310499.1
NM_001323571	CCP110	chr16	+	19523941	19553406	19527881	19551271	16	19523941,19524779,19525718,19527866,19532415,19535939,19540656,19541886,19542620,19542877,19544796,19545093,19545816,19546411,19547954,19551195,	19524088,19525019,19525861,19528022,19532544,19537587,19540787,19542064,19542760,19542994,19544898,19545210,19545890,19546474,19548014,19553406,	CCDS10579.1	N	NP_001310500.1
NM_001323572	CCP110	chr16	+	19523941	19553406	19527881	19551271	14	19523941,19527866,19532415,19535939,19540656,19541886,19542620,19542877,19544796,19545093,19545816,19546411,19547954,19551195,	19524088,19528022,19532544,19537587,19540787,19542064,19542760,19542994,19544898,19545210,19545890,19546474,19548014,19553406,	CCDS10579.1	N	NP_001310501.1
NM_014711	CCP110	chr16	+	19523941	19553406	19527881	19551271	15	19523941,19525718,19527866,19532415,19535939,19540656,19541886,19542620,19542877,19544796,19545093,19545816,19546411,19547954,19551195,	19524088,19525861,19528022,19532544,19537587,19540787,19542064,19542760,19542994,19544898,19545210,19545890,19546474,19548014,19553406,	CCDS10579.1	N	NP_055526.4
NM_001300743	VPS35L	chr16	+	19555702	19701163	19555729	19700476	28	19555702,19564850,19569423,19573118,19575097,19579051,19581524,19591789,19601663,19608177,19608973,19610321,19626176,19627693,19628636,19629766,19633091,19637593,19640014,19642395,19644885,19647783,19651975,19669159,19682224,19691352,19699501,19700377,	19555746,19564950,19569591,19573241,19575122,19579128,19581653,19591874,19601723,19608274,19609021,19610415,19626223,19627805,19628753,19629820,19633172,19637656,19640100,19642476,19644949,19647882,19652090,19669299,19682390,19691471,19699648,19701163,	CCDS73840.1	N	NP_001287672.1
NM_020314	VPS35L	chr16	+	19555702	19701163	19555729	19700476	31	19555702,19564850,19569423,19573118,19575097,19579051,19581524,19591789,19601663,19608177,19608973,19610321,19616113,19616685,19626176,19627693,19628636,19629766,19633091,19637593,19640014,19642395,19644885,19647783,19650381,19651975,19669159,19682224,19691352,19699501,19700377,	19555746,19564950,19569591,19573241,19575122,19579128,19581653,19591874,19601723,19608274,19609021,19610415,19616191,19616808,19626223,19627805,19628753,19629820,19633172,19637656,19640100,19642476,19644949,19647882,19650459,19652090,19669299,19682390,19691471,19699648,19701163,	CCDS32397.2	N	NP_064710.4
NM_001012991	KNOP1	chr16	-	19701936	19718227	19706909	19715035	5	19701936,19710508,19711371,19714117,19718157,	19707221,19710586,19711440,19715037,19718227,	CCDS42127.1	N	NP_001013009.2
NM_153208	IQCK	chr16	+	19716455	19858467	19718306	19856548	10	19716455,19717694,19730429,19733697,19735352,19763847,19764034,19788837,19827025,19856486,	19716542,19718487,19730494,19733827,19735450,19763900,19764112,19788922,19827137,19858467,	CCDS10580.1	N	NP_694940.1
NM_016235	GPRC5B	chr16	-	19856690	19884848	19860499	19872845	4	19856690,19861836,19871815,19884726,	19860544,19861973,19872846,19884848,	CCDS10581.1	N	NP_057319.1
NM_001002911	GPR139	chr16	-	20028238	20073890	20031734	20073616	2	20028238,20073489,	20032669,20073890,	CCDS32398.1	N	NP_001002911.1
NM_001007240	GP2	chr16	-	20309573	20327513	20311222	20326431	12	20309573,20314656,20315955,20317212,20318184,20319619,20320261,20322868,20323380,20323815,20326337,20327466,	20311281,20314701,20316040,20317375,20318430,20319768,20320473,20322979,20323389,20324256,20326467,20327513,	CCDS42128.1	N	NP_001007241.2
NM_001007241	GP2	chr16	-	20309573	20327513	20311222	20326431	11	20309573,20314656,20315955,20317212,20318184,20319619,20320261,20322868,20323380,20326337,20327466,	20311281,20314701,20316040,20317375,20318430,20319768,20320473,20322979,20323389,20326467,20327513,	CCDS45433.1	N	NP_001007242.2
NM_001007242	GP2	chr16	-	20309573	20327513	20311222	20326431	10	20309573,20314656,20315955,20317212,20318184,20319619,20320261,20322868,20326337,20327466,	20311281,20314701,20316040,20317375,20318430,20319768,20320473,20322979,20326467,20327513,	CCDS45432.1	N	NP_001007243.2
NM_001502	GP2	chr16	-	20309573	20327513	20311222	20326431	11	20309573,20314656,20315955,20317212,20318184,20319619,20320261,20322868,20323815,20326337,20327466,	20311281,20314701,20316040,20317375,20318430,20319768,20320473,20322979,20324256,20326467,20327513,	CCDS10582.2	N	NP_001493.2
NM_001008389	UMOD	chr16	-	20333050	20352715	20333313	20350737	11	20333050,20335481,20336645,20337290,20341090,20344023,20346125,20348222,20348435,20350649,20352688,	20333375,20335520,20336727,20337453,20341336,20344172,20346334,20348330,20349212,20350776,20352715,	CCDS10583.1	N	NP_001008390.1
NM_001278614	UMOD	chr16	-	20333050	20352715	20333313	20350737	12	20333050,20335481,20336645,20337290,20341090,20344023,20346125,20348222,20348435,20349770,20350649,20352688,	20333375,20335520,20336727,20337453,20341336,20344172,20346334,20348330,20349212,20349869,20350839,20352715,	CCDS61876.1	N	NP_001265543.1
NM_003361	UMOD	chr16	-	20333050	20352878	20333313	20350737	11	20333050,20335481,20336645,20337290,20341090,20344023,20346125,20348222,20348435,20350649,20352688,	20333375,20335520,20336727,20337453,20341336,20344172,20346334,20348330,20349212,20350839,20352878,	CCDS10583.1	N	NP_003352.2
NM_174924	PDILT	chr16	-	20359174	20404737	20359318	20399300	12	20359174,20360567,20362403,20365419,20369491,20372801,20373011,20374821,20376067,20384644,20399098,20404495,	20359567,20360657,20362582,20365540,20369689,20372927,20373122,20374959,20376201,20384851,20399307,20404737,	CCDS10584.1	N	NP_777584.1
NM_001324371	ACSM5	chr16	+	20409533	20441336	20411484	20440427	14	20409533,20411473,20418058,20419227,20421257,20423915,20427787,20429677,20430992,20431219,20437051,20437267,20439799,20440343,	20409665,20411688,20418269,20419435,20421401,20424069,20427867,20429801,20431073,20431321,20437179,20437367,20439919,20441336,	CCDS10585.1	N	NP_001311300.1
NM_001324373	ACSM5	chr16	+	20409533	20419782	20411484	20419439	4	20409533,20411469,20418058,20419227,	20409665,20411688,20418269,20419782,	CCDS81954.1	N	NP_001311302.1
NM_017888	ACSM5	chr16	+	20409533	20441336	20411484	20440427	14	20409533,20411469,20418058,20419227,20421257,20423915,20427787,20429677,20430992,20431219,20437051,20437267,20439799,20440343,	20409665,20411688,20418269,20419435,20421401,20424069,20427867,20429801,20431073,20431321,20437179,20437367,20439919,20441336,	CCDS10585.1	N	NP_060358.2
NM_001308169	ACSM2A	chr16	+	20451520	20487669	20465576	20486678	13	20451520,20465516,20469511,20471072,20471535,20475361,20475649,20477368,20478575,20480572,20480821,20483057,20486573,	20451681,20465727,20469719,20471216,20471689,20475441,20475773,20477449,20478677,20480700,20480921,20483177,20487669,	CCDS76838.1	N	NP_001295098.1
NM_001308172	ACSM2A	chr16	+	20451520	20487669	20460114	20486678	14	20451520,20460106,20465516,20469511,20471072,20471535,20475361,20475649,20477368,20478575,20480572,20480821,20483057,20486573,	20451681,20460291,20465727,20469719,20471216,20471689,20475441,20475773,20477449,20478677,20480700,20480921,20483177,20487669,	CCDS32401.1	N	NP_001295101.1
NM_001308954	ACSM2A	chr16	+	20451520	20487669	20460114	20486678	15	20451520,20452084,20460106,20465516,20469511,20471072,20471535,20475361,20475649,20477368,20478575,20480572,20480821,20483057,20486573,	20451681,20452466,20460291,20465727,20469719,20471216,20471689,20475441,20475773,20477449,20478677,20480700,20480921,20483177,20487669,	CCDS32401.1	N	NP_001295883.1
NM_001105069	ACSM2B	chr16	-	20536230	20576367	20537257	20564845	14	20536230,20540653,20542913,20543134,20545156,20546393,20548061,20548393,20552143,20553776,20555268,20559236,20564668,20576206,	20537362,20540773,20543013,20543262,20545258,20546474,20548185,20548473,20552297,20553920,20555476,20559447,20564853,20576367,	CCDS10586.1	N	NP_001098539.1
NM_182617	ACSM2B	chr16	-	20536230	20576367	20537257	20564845	15	20536230,20540653,20542913,20543134,20545156,20546393,20548061,20548393,20552143,20553776,20555268,20559236,20564668,20575421,20576206,	20537362,20540773,20543013,20543262,20545258,20546474,20548185,20548473,20552297,20553920,20555476,20559447,20564853,20575456,20576367,	CCDS10586.1	N	NP_872423.3
NM_052956	ACSM1	chr16	-	20623234	20691256	20623485	20691188	13	20623234,20624095,20625422,20627188,20636738,20637370,20640460,20661793,20669826,20671530,20682255,20685192,20690996,	20623572,20624215,20625522,20627316,20636840,20637451,20640584,20661873,20669986,20671671,20682463,20685403,20691256,	CCDS10587.1	N	NP_443188.2
NM_001318890	ACSM1	chr16	-	20623236	20697788	20623485	20691188	14	20623236,20624095,20625422,20627188,20636738,20637370,20640460,20661793,20669826,20671530,20682255,20685192,20690996,20697635,	20623572,20624215,20625522,20627316,20636840,20637451,20640584,20661873,20669986,20671671,20682463,20685403,20691239,20697788,	CCDS10587.1	N	NP_001305819.1
NM_001304550	THUMPD1	chr16	-	20733665	20741818	20736879	20741739	5	20733665,20736859,20737707,20738896,20741508,	20736358,20737286,20737956,20739071,20741818,	CCDS10588.1	N	NP_001291479.1
NM_017736	THUMPD1	chr16	-	20733665	20741818	20736879	20741739	4	20733665,20737707,20738896,20741508,	20737286,20737956,20739071,20741818,	CCDS10588.1	N	NP_060206.2
NM_202000	ACSM3	chr16	+	20763989	20786316	20770034	20786251	9	20763989,20769983,20775838,20777372,20780713,20780973,20781707,20784983,20786077,	20764125,20770253,20776049,20777580,20780857,20781130,20781787,20785107,20786316,	CCDS45435.1	N	NP_973729.1
NM_005622	ACSM3	chr16	+	20764013	20797581	20770034	20796972	14	20764013,20769983,20775838,20777372,20780713,20780973,20781707,20784983,20786077,20790586,20792001,20792235,20796369,20796885,	20764125,20770253,20776049,20777580,20780857,20781130,20781787,20785107,20786158,20790688,20792129,20792335,20796489,20797581,	CCDS10589.1	N	NP_005613.2
NM_080663	ERI2	chr16	-	20780192	20806472	20780641	20806430	11	20780192,20789478,20790849,20799262,20799956,20800301,20801202,20802795,20803432,20803602,20806407,	20780734,20789557,20790932,20799351,20800038,20800402,20801359,20802923,20803516,20803670,20806472,	CCDS10590.1	N	NP_542394.2
NM_001142725	ERI2	chr16	-	20796340	20806472	20797723	20806430	9	20796340,20799262,20799956,20800301,20801202,20802795,20803432,20803602,20806407,	20799067,20799351,20800038,20800402,20801359,20802923,20803516,20803670,20806472,	CCDS45436.1	N	NP_001136197.1
NM_001144924	REXO5	chr16	+	20806526	20849665	20806953	20849480	19	20806526,20806951,20813189,20814926,20816115,20821761,20824438,20825832,20827057,20827352,20828434,20832155,20833002,20839754,20840330,20844628,20845053,20846220,20849398,	20806705,20807091,20813302,20815053,20816212,20821902,20824527,20825948,20827196,20827447,20828537,20832259,20833123,20839859,20840468,20844845,20845241,20846339,20849665,	CCDS45437.1	N	NP_001138396.1
NM_001199053	REXO5	chr16	+	20806526	20849665	20806953	20849480	20	20806526,20806951,20813189,20814926,20816115,20821761,20824438,20825832,20827057,20827352,20828434,20832155,20833002,20839754,20840330,20843933,20844628,20845053,20846220,20849398,	20806817,20807091,20813302,20815053,20816212,20821902,20824527,20825948,20827196,20827447,20828537,20832259,20833123,20839859,20840468,20844026,20844845,20845241,20846339,20849665,	CCDS10591.1	N	NP_001185982.1
NM_030941	REXO5	chr16	+	20806526	20849665	20806953	20849480	20	20806526,20806951,20813189,20814926,20816115,20821761,20824438,20825832,20827057,20827352,20828434,20832155,20833002,20839754,20840330,20843933,20844628,20845053,20846220,20849398,	20806705,20807091,20813302,20815053,20816212,20821902,20824527,20825948,20827196,20827447,20828537,20832259,20833123,20839859,20840468,20844026,20844845,20845241,20846339,20849665,	CCDS10591.1	N	NP_112203.2
NM_173475	DCUN1D3	chr16	-	20854924	20900358	20859885	20862538	3	20854924,20862107,20900203,	20860369,20862643,20900358,	CCDS10592.1	N	NP_775746.1
NM_020424	LYRM1	chr16	+	20899881	20925006	20915555	20924116	5	20899881,20900297,20915555,20920121,20923999,	20900004,20900535,20915714,20920214,20925006,	CCDS10593.1	N	NP_065157.1
NM_001302836	LYRM1	chr16	+	20900412	20925006	20915555	20924116	6	20900412,20902485,20911182,20915555,20920121,20923999,	20900535,20902717,20911264,20915714,20920214,20925006,	CCDS10593.1	N	NP_001289765.1
NM_001128301	LYRM1	chr16	+	20900770	20925006	20915555	20924116	5	20900770,20902485,20915555,20920121,20923999,	20900889,20902717,20915714,20920214,20925006,	CCDS10593.1	N	NP_001121773.1
NM_001128302	LYRM1	chr16	+	20900770	20925006	20915555	20924116	4	20900770,20915555,20920121,20923999,	20900889,20915714,20920214,20925006,	CCDS10593.1	N	NP_001121774.1
NM_001302835	LYRM1	chr16	+	20901041	20925006	20915555	20924116	6	20901041,20902485,20911182,20915555,20920121,20923999,	20901189,20902717,20911264,20915714,20920214,20925006,	CCDS10593.1	N	NP_001289764.1
NM_017539	DNAH3	chr16	-	20933110	21159441	20933153	21159441	62	20933110,20935347,20936648,20941400,20944495,20948482,20952432,20954812,20959178,20963283,20969791,20975232,20979329,20982720,20985076,20987304,20987692,20987941,20997282,21000223,21003103,21019623,21021970,21024595,21027026,21031044,21033973,21036713,21037760,21039851,21042026,21049568,21049909,21051669,21054419,21058085,21060263,21062481,21067282,21069414,21070709,21075446,21081635,21086848,21097354,21098615,21104470,21106489,21111625,21111992,21117202,21120739,21121944,21125174,21127686,21134258,21136323,21140535,21141299,21145180,21145983,21159324,	20933507,20935485,20936853,20941543,20944663,20948637,20952549,20955057,20959404,20965425,20969990,20975415,20979546,20982914,20985715,20987448,20987849,20988065,20997462,21000518,21003207,21019869,21022100,21024701,21027127,21031286,21034085,21036848,21037980,21039943,21042203,21049682,21050018,21051868,21054534,21058196,21060356,21062683,21067419,21069594,21070826,21075561,21081727,21087060,21097499,21098769,21104552,21106674,21111804,21112098,21117317,21120854,21122124,21125370,21127812,21134454,21136513,21140710,21141372,21145406,21146088,21159441,	CCDS10594.1	N	NP_060009.1
NM_001301769	TMEM159	chr16	+	21158673	21180616	21161182	21179556	6	21158673,21160977,21161084,21170436,21174009,21179474,	21158746,21161008,21161278,21170605,21174148,21180616,	CCDS10595.1	N	NP_001288698.1
NM_001301771	TMEM159	chr16	+	21158673	21180616	21161182	21179556	5	21158673,21161084,21170436,21174009,21179474,	21158746,21161278,21170605,21174148,21180616,	CCDS10595.1	N	NP_001288700.1
NM_001301773	TMEM159	chr16	+	21158673	21180616	21161182	21179482	4	21158673,21160977,21170436,21179474,	21158746,21161278,21170605,21180616,	CCDS76842.1	N	NP_001288702.1
NM_001301774	TMEM159	chr16	+	21158673	21180616	21161182	21179482	4	21158673,21161084,21170436,21179474,	21158746,21161278,21170605,21180616,	CCDS76842.1	N	NP_001288703.1
NM_001301775	TMEM159	chr16	+	21158673	21180616	21161182	21179556	6	21158673,21161084,21166839,21170436,21174009,21179474,	21158746,21161278,21166911,21170605,21174148,21180616,	CCDS76841.1	N	NP_001288704.1
NM_020422	TMEM159	chr16	+	21158673	21180616	21161182	21179556	5	21158673,21160977,21170436,21174009,21179474,	21158746,21161278,21170605,21174148,21180616,	CCDS10595.1	N	NP_065155.3
NM_003460	ZP2	chr16	-	21197451	21214510	21197479	21211547	20	21197451,21197765,21198778,21199569,21199742,21201368,21201705,21201931,21202103,21203124,21204029,21204307,21205419,21205730,21206837,21209630,21210108,21211306,21211485,21214226,	21197622,21197849,21198862,21199666,21199878,21201558,21201830,21202023,21202291,21203251,21204211,21204404,21205584,21205775,21206990,21209725,21210192,21211395,21211746,21214510,	CCDS10596.1	N	NP_003451.1
NM_145865	ANKS4B	chr16	+	21233698	21253850	21233737	21250820	2	21233698,21249730,	21233901,21253850,	CCDS42130.1	N	NP_665872.2
NM_001888	CRYM	chr16	-	21258520	21303062	21258780	21278251	10	21258520,21261253,21262036,21267553,21269789,21275531,21277430,21278081,21278853,21302977,	21258845,21261338,21262158,21267737,21269891,21275594,21277584,21278336,21278960,21303062,	CCDS10597.1	N	NP_001879.1
NM_001077180	METTL9	chr16	+	21599475	21657473	21599733	21655432	5	21599475,21612644,21617864,21624930,21655229,	21599898,21612835,21618074,21625115,21657473,	CCDS45440.1	N	NP_001070648.1
NM_016025	METTL9	chr16	+	21599576	21657471	21599733	21655432	5	21599576,21612644,21617864,21624930,21655226,	21599898,21612835,21618074,21625115,21657471,	CCDS10598.2	N	NP_057109.3
NM_005849	IGSF6	chr16	-	21639550	21652608	21641533	21652598	6	21639550,21643073,21643547,21644289,21647132,21652531,	21641593,21643154,21643598,21644396,21647492,21652608,	CCDS10599.1	N	NP_005840.2
NM_144672	OTOA	chr16	+	21663967	21760729	21678514	21760540	29	21663967,21678510,21678914,21679035,21679183,21681737,21685229,21687412,21691583,21697774,21700887,21705168,21709887,21714984,21716906,21719132,21719386,21722904,21726522,21728240,21730836,21736260,21740720,21744880,21751934,21752368,21753026,21757081,21760469,	21664232,21678605,21678943,21679066,21679211,21681825,21685361,21687648,21691687,21697875,21701027,21705292,21710103,21715152,21717047,21719191,21719504,21722978,21726658,21728431,21730930,21736390,21740908,21745036,21752077,21752505,21753124,21757277,21760729,	CCDS10600.2	N	NP_653273.3
NM_001161683	OTOA	chr16	+	21684428	21760729	21684522	21760540	24	21684428,21685229,21687412,21691583,21697774,21700887,21705168,21709887,21714984,21716906,21719132,21719386,21722904,21726522,21728240,21730836,21736260,21740720,21744880,21751934,21752368,21753026,21757081,21760469,	21684552,21685361,21687648,21691687,21697875,21701027,21705292,21710103,21715152,21717047,21719191,21719504,21722978,21726658,21728431,21730930,21736390,21740908,21745036,21752077,21752505,21753124,21757277,21760729,	CCDS53994.1	N	NP_001155155.1
NM_170664	OTOA	chr16	+	21704962	21760729	21705029	21760540	19	21704962,21705168,21709887,21714984,21716906,21719132,21719386,21722904,21726522,21728240,21730836,21736260,21740720,21744880,21751934,21752368,21753026,21757081,21760469,	21705037,21705292,21710103,21715152,21717047,21719191,21719504,21722978,21726658,21728431,21730930,21736390,21740908,21745036,21752077,21752505,21753124,21757277,21760729,	CCDS32403.1	N	NP_733764.1
NM_001301064	RRN3	chr16	-	21797749	21820485	21797749	21820384	13	21797749,21799649,21800706,21802634,21806130,21809645,21810774,21811777,21812285,21817461,21818655,21820294,21820360,	21797858,21799834,21800838,21802728,21806229,21809715,21810838,21811837,21812415,21817518,21818761,21820358,21820485,	CCDS73833.1	N	NP_001287993.1
NM_001135865	NPIPB5	chr16	-	21834582	21857657	21834717	21857378	11	21834582,21835630,21835896,21836500,21836810,21839104,21839249,21843385,21843693,21847412,21857258,	21835517,21835883,21836497,21836672,21837744,21839140,21839310,21843581,21843793,21847541,21857657,	CCDS45443.1	N	NP_001129337.1
NM_003366	UQCRC2	chr16	+	21953360	21983660	21953423	21983171	14	21953360,21957234,21957416,21958534,21962459,21962760,21965407,21968627,21971524,21971922,21973895,21976166,21980546,21983087,	21953456,21957318,21957566,21958599,21962516,21962885,21965505,21968685,21971620,21972122,21973976,21976243,21980700,21983660,	CCDS10601.1	N	NP_003357.2
NM_173806	PDZD9	chr16	-	21983864	22001116	21984266	22001047	3	21983864,21988601,22001016,	21984660,21988791,22001116,	CCDS10602.2	N	NP_776167.2
NM_001164579	MOSMO	chr16	+	22008110	22084651	22008301	22080880	3	22008110,22075486,22080695,	22008407,22075699,22084651,	CCDS58431.1	N	NP_001158051.1
NM_173615	VWA3A	chr16	+	22092540	22156961	22092637	22155902	34	22092540,22096858,22097571,22100193,22100415,22103474,22109481,22110887,22115346,22116758,22117110,22118901,22120967,22121513,22123084,22123612,22126177,22131204,22131584,22132899,22134367,22138359,22140153,22141581,22142667,22144246,22146235,22148161,22149786,22150694,22152510,22155566,22155850,22156031,	22092651,22096945,22097695,22100318,22100493,22103529,22109580,22110994,22115472,22116867,22117176,22119027,22121103,22121617,22123165,22123707,22126297,22131279,22131729,22133095,22134438,22138512,22140244,22141692,22142765,22144384,22146344,22148306,22149931,22150846,22152634,22155664,22155916,22156961,	CCDS45441.1	N	NP_775886.3
NM_013302	EEF2K	chr16	+	22206277	22288738	22225729	22283996	18	22206277,22225653,22244629,22248754,22250653,22251150,22256747,22257252,22257642,22258493,22260461,22263109,22264817,22266389,22266687,22273625,22280197,22283886,	22206679,22225975,22244730,22248815,22250691,22251322,22256897,22257385,22257770,22258695,22260529,22263187,22264880,22266524,22266876,22273750,22280376,22288738,	CCDS10604.1	N	NP_037434.1
NM_001258035	POLR3E	chr16	+	22297374	22335103	22308168	22333700	20	22297374,22305155,22308147,22308924,22309427,22313619,22314078,22315088,22316600,22316994,22317114,22318825,22322849,22324353,22324502,22325204,22325760,22328509,22332059,22333643,	22297537,22305206,22308225,22309040,22309510,22313727,22314128,22315208,22316686,22317039,22317206,22318946,22322931,22324413,22324660,22325266,22326278,22328587,22332185,22335103,	CCDS73845.1	N	NP_001244964.1
NM_001258033	POLR3E	chr16	+	22297408	22335096	22302968	22333700	21	22297408,22302930,22305155,22308147,22308924,22309427,22313619,22314078,22315088,22316600,22316994,22317114,22318825,22322849,22324353,22324502,22325204,22325760,22328509,22332122,22333643,	22297537,22303004,22305206,22308225,22309040,22309510,22313727,22314128,22315208,22316686,22317039,22317206,22318946,22322931,22324413,22324660,22325266,22326278,22328587,22332185,22335096,	CCDS58432.1	N	NP_001244962.1
NM_001258034	POLR3E	chr16	+	22297408	22335096	22302968	22333700	20	22297408,22302930,22308204,22308924,22309427,22313619,22314078,22315088,22316600,22316994,22317114,22318825,22322849,22324353,22324502,22325204,22325760,22328509,22332059,22333643,	22297537,22303004,22308225,22309040,22309510,22313727,22314128,22315208,22316686,22317039,22317206,22318946,22322931,22324413,22324660,22325266,22326278,22328587,22332185,22335096,	CCDS58434.1	N	NP_001244963.1
NM_001258036	POLR3E	chr16	+	22297408	22335096	22302968	22333700	20	22297408,22302930,22305155,22308147,22308924,22309427,22313619,22314078,22315088,22316600,22316994,22317114,22318825,22322849,22324353,22324502,22325204,22325760,22328509,22333643,	22297537,22303004,22305206,22308225,22309040,22309510,22313727,22314128,22315208,22316686,22317039,22317206,22318946,22322931,22324413,22324660,22325266,22326278,22328587,22335096,	CCDS58433.1	N	NP_001244965.1
NM_018119	POLR3E	chr16	+	22297408	22335096	22302968	22333700	21	22297408,22302930,22305155,22308147,22308924,22309427,22313619,22314078,22315088,22316600,22316994,22317114,22318825,22322849,22324353,22324502,22325204,22325760,22328509,22332059,22333643,	22297537,22303004,22305206,22308225,22309040,22309510,22313727,22314128,22315208,22316686,22317039,22317206,22318946,22322931,22324413,22324660,22325266,22326278,22328587,22332185,22335096,	CCDS10605.1	N	NP_060589.1
NM_001802	CDR2	chr16	-	22345935	22374619	22346964	22374309	5	22345935,22349278,22349700,22364901,22374230,	22347823,22349443,22349849,22365014,22374619,	CCDS32404.1	N	NP_001793.1
NM_001135865	NPIPB5	chr16	+	22513522	22536520	22513801	22536385	7	22513522,22523819,22527565,22527777,22532059,22532229,22533625,	22513921,22523948,22527665,22527973,22532120,22532265,22536520,	CCDS45443.1	N	NP_001129337.1
NM_006043	HS3ST2	chr16	+	22814161	22916338	22814610	22915562	2	22814161,22914943,	22815095,22916338,	CCDS10606.1	N	NP_006034.1
NM_020718	USP31	chr16	-	23061406	23149270	23068045	23149270	16	23061406,23072044,23073721,23079945,23082437,23084859,23085584,23087091,23087723,23090623,23102318,23105440,23106212,23106398,23108045,23148637,	23069616,23072197,23073880,23080171,23082557,23084989,23085662,23087186,23087835,23090804,23102463,23105576,23106305,23106487,23108183,23149270,	CCDS10607.1	N	NP_065769.3
NM_001039	SCNN1G	chr16	+	23182744	23216883	23186271	23215469	13	23182744,23186227,23189370,23192351,23194170,23197263,23209749,23212033,23212677,23212836,23213101,23214711,23215088,	23182813,23186588,23189671,23192542,23194274,23197427,23209848,23212151,23212756,23212894,23213163,23214787,23216883,	CCDS10608.1	N	NP_001030.2
NM_000336	SCNN1B	chr16	+	23302301	23381294	23348599	23380801	13	23302301,23348591,23352800,23355298,23367855,23371298,23371775,23375737,23377164,23377328,23378705,23380093,23380420,	23302437,23348910,23353074,23355489,23367959,23371462,23371883,23375855,23377240,23377386,23378767,23380169,23381294,	CCDS10609.1	N	NP_000327.2
NM_153603	COG7	chr16	-	23388492	23453189	23388919	23452994	17	23388492,23392379,23393232,23398045,23403693,23406075,23410294,23413447,23416966,23418699,23424748,23433544,23434635,23442476,23445047,23445812,23452825,	23389086,23392523,23393347,23398129,23403834,23406262,23410360,23413564,23417121,23418827,23424947,23433667,23434718,23442645,23445164,23445961,23453189,	CCDS10610.1	N	NP_705831.1
NM_015044	GGA2	chr16	-	23463541	23510494	23467589	23510411	17	23463541,23468885,23469995,23474903,23478367,23478882,23479764,23480644,23482922,23486014,23486709,23488605,23491676,23493359,23494302,23495693,23510320,	23467700,23468996,23470165,23475061,23478501,23478911,23479887,23480770,23483004,23486152,23486790,23488709,23491800,23493458,23494378,23495778,23510494,	CCDS10611.1	N	NP_055859.1
NM_001083614	EARS2	chr16	-	23520753	23557350	23524370	23557343	9	23520753,23525243,23529501,23529743,23532656,23534887,23544513,23552148,23557204,	23524454,23525379,23529632,23529897,23532765,23535360,23544703,23552304,23557350,	CCDS42132.1	N	NP_001077083.1
NM_001308211	EARS2	chr16	-	23525019	23557375	23525126	23557343	8	23525019,23529501,23529743,23532656,23534887,23544513,23552148,23557204,	23525379,23529632,23529897,23532765,23535360,23544703,23552304,23557375,	CCDS76844.1	N	NP_001295140.1
NM_019116	UBFD1	chr16	+	23557726	23574389	23557742	23570590	7	23557726,23557949,23559467,23562205,23562624,23566986,23570479,	23557767,23558279,23559676,23562271,23562730,23567069,23574389,	CCDS10613.2	N	NP_061989.2
NM_005003	NDUFAB1	chr16	-	23581013	23596316	23582283	23596290	5	23581013,23582275,23585335,23587196,23596122,	23581173,23582375,23585423,23587319,23596316,	CCDS10614.1	N	NP_004994.1
NM_024675	PALB2	chr16	-	23603164	23641310	23603458	23641157	13	23603164,23607863,23614003,23621361,23622968,23624008,23626235,23629203,23629639,23634861,23637849,23638069,23641109,	23603669,23608012,23614091,23621478,23623130,23624094,23626397,23629275,23630469,23636334,23637952,23638129,23641310,	CCDS32406.1	N	NP_078951.2
NM_001199011	DCTN5	chr16	+	23641465	23651147	23641542	23650893	3	23641465,23642954,23650755,	23641590,23643023,23651147,	CCDS58435.1	N	NP_001185940.1
NM_001199743	DCTN5	chr16	+	23641465	23673747	23641542	23667024	6	23641465,23642954,23658506,23661169,23665625,23667016,	23641590,23643023,23658625,23661281,23665728,23673747,	CCDS58436.1	N	NP_001186672.1
NM_032486	DCTN5	chr16	+	23641465	23677472	23641542	23667144	6	23641465,23642954,23658506,23661169,23665625,23667046,	23641590,23643023,23658625,23661281,23665728,23677472,	CCDS10615.1	N	NP_115875.1
NM_005030	PLK1	chr16	+	23678888	23690367	23678932	23690063	10	23678888,23680083,23680913,23682063,23683869,23687468,23688667,23689237,23689493,23689859,	23679340,23680252,23681058,23682157,23684089,23687624,23688745,23689392,23689676,23690367,	CCDS10616.1	N	NP_005021.2
NM_001308220	ERN2	chr16	-	23690309	23713222	23690830	23713187	21	23690309,23691128,23691301,23691962,23692183,23694727,23695018,23695199,23695893,23700538,23702151,23702389,23702623,23704882,23706329,23706753,23707006,23710171,23710515,23710912,23713094,	23691043,23691196,23691425,23692090,23692331,23694927,23695118,23695389,23695978,23700704,23702273,23702537,23702702,23705147,23706431,23706861,23707079,23710244,23710549,23711018,23713222,	CCDS76845.1	N	NP_001295149.2
NM_033266	ERN2	chr16	-	23690309	23713222	23690830	23713187	22	23690309,23691128,23691301,23691962,23692183,23694727,23695018,23695199,23695893,23700538,23700958,23702151,23702389,23702623,23704882,23706329,23706753,23707006,23710171,23710515,23710912,23713094,	23691043,23691196,23691425,23692090,23692331,23694927,23695118,23695389,23695978,23700704,23701114,23702273,23702537,23702702,23705147,23706431,23706861,23707079,23710244,23710549,23711018,23713222,	CCDS32407.2	N	NP_150296.4
NM_022097	CHP2	chr16	+	23755025	23758935	23755049	23757583	7	23755025,23755660,23755846,23756062,23756387,23757200,23757529,	23755116,23755733,23755927,23756193,23756449,23757323,23758935,	CCDS10617.1	N	NP_071380.1
NM_002738	PRKCB	chr16	+	23835982	24220611	23836175	24214816	17	23835982,23837374,23988507,24032135,24035418,24092790,24094162,24112972,24123834,24154683,24172269,24174517,24180789,24185110,24185459,24191089,24214657,	23836348,23837406,23988590,24032247,24035547,24092947,24094297,24113069,24123981,24154857,24172361,24174580,24180928,24185191,24185567,24191230,24220611,	CCDS10619.1	N	NP_002729.2
NM_212535	PRKCB	chr16	+	23835982	24220611	23836175	24220113	17	23835982,23837374,23988507,24032135,24035418,24092790,24094162,24112972,24123834,24154683,24172269,24174517,24180789,24185110,24185459,24191089,24219960,	23836348,23837406,23988590,24032247,24035547,24092947,24094297,24113069,24123981,24154857,24172361,24174580,24180928,24185191,24185567,24191230,24220611,	CCDS10618.1	N	NP_997700.1
NM_006539	CACNG3	chr16	+	24256334	24362412	24256754	24361863	4	24256334,24346733,24354832,24361351,	24256965,24346817,24354973,24362412,	CCDS10620.1	N	NP_006530.1
NM_006910	RBBP6	chr16	+	24539565	24572862	24540626	24572445	18	24539565,24546162,24548944,24553512,24555614,24555820,24556307,24559504,24561611,24561823,24563198,24563422,24563609,24564796,24567142,24567791,24568744,24570875,	24540792,24546262,24548981,24553557,24555703,24555917,24556447,24559677,24561715,24562161,24563295,24563501,24563664,24564865,24567505,24567893,24570499,24572862,	CCDS10621.1	N	NP_008841.2
NM_018703	RBBP6	chr16	+	24539565	24572862	24540626	24572445	17	24539565,24546162,24548944,24553512,24555614,24555820,24556307,24559504,24561611,24561823,24563198,24563422,24563609,24564796,24567142,24568744,24570875,	24540792,24546262,24548981,24553557,24555703,24555917,24556447,24559677,24561715,24562161,24563295,24563501,24563664,24564865,24567505,24570499,24572862,	CCDS10622.1	N	NP_061173.1
NM_032626	RBBP6	chr16	+	24539586	24549401	24540626	24549035	3	24539586,24546162,24548944,	24540792,24546262,24549401,	CCDS45444.1	N	NP_116015.2
NM_001330520	TNRC6A	chr16	+	24729650	24826216	24729841	24823807	24	24729650,24730252,24750725,24758338,24776932,24789231,24793472,24794543,24795906,24797489,24797914,24804176,24805013,24805604,24806205,24806573,24809349,24815146,24816815,24818592,24820138,24822076,24822873,24823431,	24729846,24730300,24750813,24758360,24777358,24791817,24793649,24794719,24795939,24797570,24797966,24804319,24805151,24805733,24806283,24806784,24809481,24815305,24816956,24818700,24820360,24822147,24823013,24826216,	CCDS81959.1	N	NP_001317449.1
NM_014494	TNRC6A	chr16	+	24729650	24826216	24729841	24823807	25	24729650,24730252,24750725,24758338,24776932,24789231,24793472,24794543,24795906,24797489,24797914,24804176,24804704,24805013,24805604,24806205,24806573,24809349,24815146,24816815,24818592,24820138,24822076,24822873,24823431,	24729846,24730300,24750813,24758360,24777358,24791817,24793649,24794719,24795939,24797570,24797966,24804319,24804851,24805151,24805733,24806283,24806784,24809481,24815305,24816956,24818700,24820360,24822147,24823013,24826216,	CCDS10624.2	N	NP_055309.2
NM_001258411	SLC5A11	chr16	+	24845862	24911628	24858643	24911533	16	24845862,24846231,24858619,24862600,24869900,24872159,24877257,24884050,24890868,24897973,24906656,24907024,24907962,24908880,24910305,24911327,	24846012,24846438,24858778,24862672,24870005,24872219,24877363,24884131,24891074,24898109,24906764,24907175,24908131,24909096,24910477,24911628,	CCDS58437.1	N	NP_001245340.1
NM_001258412	SLC5A11	chr16	+	24845862	24911628	24858643	24911533	15	24845862,24846231,24858619,24862600,24872159,24877257,24884050,24890868,24897973,24906656,24907024,24907962,24908880,24910305,24911327,	24846012,24846438,24858778,24862672,24872219,24877363,24884131,24891074,24898109,24906764,24907175,24908131,24909096,24910477,24911628,	CCDS58438.1	N	NP_001245341.1
NM_001258414	SLC5A11	chr16	+	24845862	24911628	24862657	24911533	15	24845862,24846231,24862600,24869900,24872159,24875626,24877257,24884050,24897973,24906656,24907094,24907962,24908880,24910305,24911327,	24846012,24846438,24862672,24870005,24872219,24875731,24877363,24884131,24898109,24906764,24907175,24908131,24909096,24910477,24911628,	CCDS58440.1	N	NP_001245343.1
NM_001258413	SLC5A11	chr16	+	24845962	24911623	24862657	24911533	16	24845962,24846231,24862600,24869900,24872159,24875626,24877257,24884050,24890868,24897973,24906656,24907024,24907962,24908880,24910305,24911327,	24846012,24846438,24862672,24870005,24872219,24875731,24877363,24884131,24891074,24898109,24906764,24907175,24908131,24909096,24910477,24911623,	CCDS58439.1	N	NP_001245342.1
NM_052944	SLC5A11	chr16	+	24846230	24911628	24858643	24911533	16	24846230,24858619,24862600,24869900,24872159,24875626,24877257,24884050,24890868,24897973,24906656,24907024,24907962,24908880,24910305,24911327,	24846438,24858778,24862672,24870005,24872219,24875731,24877363,24884131,24891074,24898109,24906764,24907175,24908131,24909096,24910477,24911628,	CCDS10625.1	N	NP_443176.2
NM_001006634	ARHGAP17	chr16	-	24919390	25015369	24920129	25015261	20	24919390,24930783,24935469,24939363,24941986,24943770,24947481,24949403,24952288,24952930,24954602,24959670,24959910,24964196,24968350,24968660,24970506,24977214,24978965,25015208,	24920260,24931404,24935639,24939597,24942143,24943862,24947595,24949484,24952370,24953042,24954730,24959752,24959979,24964308,24968427,24968772,24970580,24977319,24979005,25015369,	CCDS32409.1	N	NP_001006635.1
NM_018054	ARHGAP17	chr16	-	24919390	25015369	24920129	25015261	19	24919390,24930783,24935469,24941986,24943770,24947481,24949403,24952288,24952930,24954602,24959670,24959910,24964196,24968350,24968660,24970506,24977214,24978965,25015208,	24920260,24931404,24935639,24942143,24943862,24947595,24949484,24952370,24953042,24954730,24959752,24959979,24964308,24968427,24968772,24970580,24977319,24979005,25015369,	CCDS32408.1	N	NP_060524.4
NM_001032391	LCMT1	chr16	+	25111741	25178228	25111883	25178023	9	25111741,25128474,25132401,25140170,25164597,25169111,25170713,25174936,25178000,	25111996,25128566,25132523,25140247,25164718,25169213,25170805,25175034,25178228,	CCDS45446.1	N	NP_001027563.1
NM_016309	LCMT1	chr16	+	25111741	25178228	25111883	25178023	11	25111741,25128474,25132401,25140170,25151553,25161101,25164597,25169111,25170713,25174936,25178000,	25111996,25128566,25132523,25140247,25151615,25161204,25164718,25169213,25170805,25175034,25178228,	CCDS45445.1	N	NP_057393.2
NM_001169	AQP8	chr16	+	25216946	25228932	25217045	25228492	6	25216946,25217197,25221456,25224361,25227067,25228443,	25217057,25217445,25221583,25224576,25227202,25228932,	CCDS10626.1	N	NP_001160.2
NM_001012981	ZKSCAN2	chr16	-	25236000	25257845	25239815	25257127	7	25236000,25243784,25246706,25251908,25252945,25255205,25256728,	25240738,25244276,25247390,25252035,25253037,25255392,25257845,	CCDS32410.1	N	NP_001012999.3
NM_006040	HS3ST4	chr16	+	25691958	26137685	25692417	26136248	2	25691958,26135611,	25693151,26137685,	CCDS53995.1	N	NP_006031.2
NM_024773	KDM8	chr16	+	27203525	27221768	27210123	27220730	8	27203525,27210092,27213584,27214875,27215944,27218960,27220392,27220565,	27203636,27210621,27213751,27215008,27215989,27219110,27220485,27221768,	CCDS10627.1	N	NP_079049.2
NM_001145348	KDM8	chr16	+	27203974	27221768	27204092	27220730	8	27203974,27210092,27213584,27214875,27215944,27218960,27220392,27220565,	27204175,27210621,27213751,27215008,27215989,27219110,27220485,27221768,	CCDS45448.1	N	NP_001138820.1
NM_145080	NSMCE1	chr16	-	27224993	27268772	27225156	27257570	8	27224993,27225725,27226719,27233000,27234187,27235177,27257434,27268705,	27225236,27225846,27226836,27233147,27234265,27235299,27257581,27268772,	CCDS10628.2	N	NP_659547.2
NM_000418	IL4R	chr16	+	27313973	27364778	27340203	27363830	11	27313973,27330065,27340185,27342120,27344868,27346466,27352539,27355807,27358915,27360765,27362251,	27314020,27330198,27340273,27342259,27345020,27346618,27352696,27355907,27358994,27360815,27364778,	CCDS10629.1	N	NP_000409.1
NM_001257406	IL4R	chr16	+	27313973	27364778	27340203	27363830	10	27313973,27340185,27342120,27344868,27346466,27352539,27355807,27358915,27360765,27362251,	27314020,27340273,27342259,27345020,27346618,27352696,27355907,27358994,27360815,27364778,	CCDS10629.1	N	NP_001244335.1
NM_001257407	IL4R	chr16	+	27313973	27364778	27341288	27363830	11	27313973,27340185,27341069,27342120,27344868,27346466,27352539,27355807,27358915,27360765,27362251,	27314020,27340273,27341313,27342259,27345020,27346618,27352696,27355907,27358994,27360815,27364778,	CCDS58441.1	N	NP_001244336.1
NM_181078	IL21R	chr16	+	27402173	27452042	27430071	27449283	9	27402173,27430055,27434346,27437487,27442961,27444541,27445176,27446006,27448533,	27402618,27430120,27434449,27437687,27443116,27444719,27445276,27446088,27452042,	CCDS10630.1	N	NP_851564.1
NM_021798	IL21R	chr16	+	27427270	27452042	27430071	27449283	9	27427270,27430055,27434346,27437487,27442961,27444541,27445176,27446006,27448533,	27427361,27430120,27434449,27437687,27443116,27444719,27445276,27446088,27452042,	CCDS10630.1	N	NP_068570.1
NM_001286242	GTF3C1	chr16	-	27460612	27549913	27461349	27549890	37	27460612,27462293,27463540,27464394,27465259,27469290,27470107,27471747,27476450,27478468,27481078,27483043,27484210,27485996,27488226,27488553,27489042,27489601,27492337,27492616,27493198,27494762,27495210,27497636,27498629,27501190,27502858,27505898,27506846,27508539,27511748,27528597,27533290,27537783,27538179,27545313,27549669,	27461562,27462486,27463592,27464836,27465540,27469550,27470395,27471920,27476544,27478531,27481191,27483125,27484353,27486154,27488415,27488635,27489178,27489743,27492515,27492713,27493296,27494908,27495492,27497821,27498733,27501344,27502995,27506116,27507156,27508655,27511901,27528721,27533387,27537927,27538356,27545523,27549913,	CCDS66988.1	N	NP_001273171.1
NM_001520	GTF3C1	chr16	-	27460612	27549913	27461349	27549890	37	27460612,27462293,27463540,27464319,27465259,27469290,27470107,27471747,27476450,27478468,27481078,27483043,27484210,27485996,27488226,27488553,27489042,27489601,27492337,27492616,27493198,27494762,27495210,27497636,27498629,27501190,27502858,27505898,27506846,27508539,27511748,27528597,27533290,27537783,27538179,27545313,27549669,	27461562,27462486,27463592,27464836,27465540,27469550,27470395,27471920,27476544,27478531,27481191,27483125,27484353,27486154,27488415,27488635,27489178,27489743,27492515,27492713,27493296,27494908,27495492,27497821,27498733,27501344,27502995,27506116,27507156,27508655,27511901,27528721,27533387,27537927,27538356,27545523,27549913,	CCDS32414.1	N	NP_001511.2
NM_015202	KIAA0556	chr16	+	27550143	27780369	27550170	27778629	28	27550143,27573900,27618424,27628660,27631064,27648603,27677728,27681398,27698327,27699533,27701588,27703895,27708704,27721557,27740040,27749583,27751718,27754172,27761412,27766308,27769860,27771587,27773098,27774944,27776927,27777609,27777880,27778573,	27550177,27573956,27618501,27628830,27631162,27648735,27677996,27681530,27698500,27699599,27701695,27703998,27708920,27721695,27740920,27750306,27751924,27754251,27761590,27766474,27770018,27771652,27773209,27775084,27777029,27777770,27777969,27780369,	CCDS32415.1	N	NP_056017.3
NM_001109763	GSG1L	chr16	-	27787527	28063714	27791369	28063424	7	27787527,27807486,27828788,27844949,27884485,27963155,28063075,	27791467,27807554,27828956,27845061,27884638,27963203,28063714,	CCDS45450.1	N	NP_001103233.1
NM_001323901	GSG1L	chr16	-	27787527	28063714	27791369	28063424	6	27787527,27807486,27828788,27844949,27963155,28063075,	27791467,27807554,27828956,27845061,27963203,28063714,	CCDS81960.1	N	NP_001310830.1
NM_144675	GSG1L	chr16	-	27787528	27888157	27791369	27884570	6	27787528,27807486,27828788,27844949,27884485,27888059,	27791467,27807554,27828956,27845061,27884638,27888157,	CCDS10631.1	N	NP_653276.1
NM_001270940	XPO6	chr16	-	28097975	28211965	28098537	28180992	25	28097975,28101457,28101846,28104545,28106042,28106382,28107521,28111816,28112903,28117317,28121669,28125688,28132333,28133840,28135215,28146093,28152658,28156073,28166507,28169749,28175897,28177219,28180940,28208986,28211365,	28098639,28101688,28101945,28104707,28106214,28106497,28107677,28112006,28113050,28117462,28121762,28125848,28132403,28133933,28135324,28146203,28152785,28156527,28166585,28169909,28176095,28177332,28181031,28209122,28211965,	CCDS59266.1	N	NP_001257869.1
NM_015171	XPO6	chr16	-	28097975	28211965	28098537	28211368	24	28097975,28101457,28101846,28104545,28106042,28106382,28107521,28111816,28112903,28117317,28121669,28125688,28132333,28133840,28135215,28146093,28152658,28156073,28166507,28169749,28175897,28177219,28180940,28211365,	28098639,28101688,28101945,28104707,28106214,28106497,28107677,28112006,28113050,28117462,28121762,28125848,28132403,28133933,28135324,28146203,28152785,28156527,28166585,28169909,28176095,28177332,28181031,28211965,	CCDS42135.1	N	NP_055986.1
NM_001024401	SBK1	chr16	+	28292524	28323849	28317391	28320921	4	28292524,28317384,28318994,28320075,	28293300,28317617,28319197,28323849,	CCDS32416.1	N	NP_001019572.1
NM_001282524	NPIPB6	chr16	-	28342517	28362860	28342606	28362822	7	28342517,28344547,28344692,28348833,28349141,28352878,28362702,	28343188,28344583,28344753,28349029,28349241,28353061,28362860,	CCDS61892.1	N	NP_001269453.1
NM_001037808	EIF3C	chr16	-	28379581	28403888	28379797	28403618	22	28379581,28379975,28380291,28380467,28380631,28383117,28388057,28388507,28390290,28390519,28390839,28391751,28391979,28392034,28399870,28400376,28400614,28400858,28401206,28401538,28403517,28403737,	28379880,28380138,28380379,28380533,28380791,28383481,28388282,28388698,28390384,28390645,28390981,28391855,28392031,28392142,28399998,28400486,28400669,28400984,28401396,28401604,28403648,28403888,	CCDS10638.1	N	NP_001032897.1
NM_001099661	EIF3CL	chr16	-	28379581	28403885	28379797	28403618	21	28379581,28379975,28380291,28380467,28380631,28383117,28388057,28388507,28390290,28390519,28390839,28391751,28391979,28399870,28400376,28400614,28400858,28401206,28401538,28403517,28403782,	28379880,28380138,28380379,28380533,28380791,28383481,28388282,28388698,28390384,28390645,28390981,28391855,28392142,28399998,28400486,28400669,28400984,28401396,28401604,28403648,28403885,	CCDS42136.1	N	NP_001093131.1
NM_001199142	EIF3C	chr16	-	28379581	28426454	28379797	28403618	22	28379581,28379975,28380291,28380467,28380631,28383117,28388057,28388507,28390290,28390519,28390839,28391751,28391979,28392034,28399870,28400376,28400614,28400858,28401206,28401538,28403517,28426183,	28379880,28380138,28380379,28380533,28380791,28383481,28388282,28388698,28390384,28390645,28390981,28391855,28392031,28392142,28399998,28400486,28400669,28400984,28401396,28401604,28403648,28426454,	CCDS10638.1	N	NP_001186071.1
NM_001267574	EIF3C	chr16	-	28379581	28403888	28379797	28403618	21	28379581,28379975,28380291,28380467,28380631,28383117,28388057,28388507,28390290,28390519,28390839,28391751,28391979,28392034,28399870,28400376,28400614,28400858,28401206,28401538,28403517,	28379880,28380138,28380379,28380533,28380791,28383481,28388282,28388698,28390384,28390645,28390981,28391855,28392031,28392142,28399998,28400486,28400669,28400984,28401396,28401604,28403888,	CCDS10638.1	N	NP_001254503.1
NM_001286478	EIF3C	chr16	-	28379581	28403888	28379797	28403618	22	28379581,28379975,28380291,28380467,28380631,28383117,28388057,28388507,28390290,28390519,28390839,28391751,28391979,28392034,28399870,28400376,28400614,28400858,28401206,28401538,28403517,28403786,	28379880,28380138,28380379,28380533,28380791,28383481,28388282,28388698,28390384,28390645,28390981,28391855,28392031,28392142,28399998,28400486,28400669,28400954,28401396,28401604,28403648,28403888,	CCDS66993.1	N	NP_001273407.1
NM_001317856	EIF3CL	chr16	-	28379581	28403885	28379797	28403618	21	28379581,28379975,28380291,28380467,28380631,28383117,28388057,28388507,28390290,28390519,28390839,28391751,28391979,28399870,28400376,28400614,28400858,28401206,28401538,28403517,28403737,	28379880,28380138,28380379,28380533,28380791,28383481,28388282,28388698,28390384,28390645,28390981,28391855,28392142,28399998,28400486,28400669,28400984,28401396,28401604,28403648,28403885,	CCDS42136.1	N	NP_001304785.1
NM_001317857	EIF3CL	chr16	-	28379714	28403841	28379797	28403618	21	28379714,28379975,28380291,28380467,28380631,28383117,28388057,28388507,28390290,28390519,28390839,28391751,28391979,28399870,28400376,28400614,28400858,28401206,28401538,28403517,28403786,	28379880,28380138,28380379,28380533,28380791,28383481,28388282,28388698,28390384,28390645,28390981,28391855,28392142,28399998,28400486,28400669,28400984,28401396,28401604,28403648,28403841,	CCDS42136.1	N	NP_001304786.1
NM_003752	EIF3C	chr16	-	28379714	28403841	28379797	28403618	22	28379714,28379975,28380291,28380467,28380631,28383117,28388057,28388507,28390290,28390519,28390839,28391751,28391979,28392034,28399870,28400376,28400614,28400858,28401206,28401538,28403517,28403786,	28379880,28380138,28380379,28380533,28380791,28383481,28388282,28388698,28390384,28390645,28390981,28391855,28392031,28392142,28399998,28400486,28400669,28400984,28401396,28401604,28403648,28403841,	CCDS10638.1	N	NP_003743.1
NM_001286109	CLN3	chr16	-	28466652	28492074	28477515	28489349	14	28466652,28477463,28477736,28482104,28482326,28482476,28482625,28484005,28486346,28486577,28487455,28487661,28489289,28491713,	28466902,28477635,28477877,28482198,28482382,28482545,28482672,28484118,28486490,28486650,28487541,28487741,28489386,28492074,	CCDS73853.1	N	NP_001273038.1
NM_001286104	CLN3	chr16	-	28475350	28492074	28477515	28491759	15	28475350,28477736,28482104,28482326,28482476,28482625,28484005,28486346,28486577,28487455,28487661,28489289,28491481,28491713,28492019,	28477635,28477877,28482198,28482382,28482545,28482672,28484118,28486490,28486650,28487541,28487741,28489386,28491560,28491835,28492074,	CCDS73855.1	N	NP_001273033.1
NM_001286110	CLN3	chr16	-	28475350	28492074	28477515	28489349	14	28475350,28477736,28482104,28482326,28482476,28482625,28484005,28486346,28486577,28487455,28487661,28488590,28489289,28491713,	28477635,28477877,28482198,28482382,28482545,28482672,28484118,28486490,28486650,28487541,28487741,28488662,28489386,28492074,	CCDS73854.1	N	NP_001273039.1
NM_000086	CLN3	chr16	-	28477278	28492082	28477515	28491759	15	28477278,28477736,28482104,28482326,28482476,28482625,28484005,28486346,28486577,28487455,28487661,28488590,28489289,28491481,28491713,	28477635,28477877,28482198,28482382,28482545,28482672,28484118,28486490,28486650,28487541,28487741,28488662,28489386,28491560,28492082,	CCDS10632.1	N	NP_000077.1
NM_001042432	CLN3	chr16	-	28477278	28492074	28477515	28491759	16	28477278,28477736,28482104,28482326,28482476,28482625,28484005,28486346,28486577,28487455,28487661,28488590,28489289,28491481,28491713,28492019,	28477635,28477877,28482198,28482382,28482545,28482672,28484118,28486490,28486650,28487541,28487741,28488662,28489386,28491560,28491835,28492074,	CCDS10632.1	N	NP_001035897.1
NM_018690	APOBR	chr16	+	28494642	28498964	28494681	28498505	4	28494642,28495098,28498080,28498435,	28494738,28497996,28498349,28498964,	CCDS58442.1	N	NP_061160.3
NM_145659	IL27	chr16	-	28499361	28506834	28499650	28506811	5	28499361,28501975,28503694,28503877,28506780,	28499920,28502134,28503793,28504050,28506834,	CCDS10633.1	N	NP_663634.2
NM_001042483	NUPR1	chr16	-	28532707	28538974	28538018	28538907	3	28532707,28538005,28538795,	28537669,28538209,28538974,	CCDS42137.1	N	NP_001035948.1
NM_012385	NUPR1	chr16	-	28532707	28538974	28538018	28538907	3	28532707,28538005,28538795,	28537669,28538155,28538974,	CCDS10634.1	N	NP_036517.1
NM_138414	SGF29	chr16	+	28553919	28591790	28581069	28591706	10	28553919,28581054,28584912,28585647,28589099,28590095,28590295,28590630,28590772,28591589,	28554097,28581144,28584988,28585720,28589164,28590225,28590442,28590666,28590935,28591790,	CCDS10635.1	N	NP_612423.1
NM_001054	SULT1A2	chr16	-	28591942	28597050	28592027	28595930	8	28591942,28592262,28593251,28593441,28595366,28595549,28595782,28596996,	28592140,28592443,28593346,28593568,28595464,28595675,28595934,28597050,	CCDS10636.1	N	NP_001045.1
NM_177528	SULT1A2	chr16	-	28591942	28596480	28592027	28595930	8	28591942,28592262,28593251,28593441,28595366,28595549,28595782,28596133,	28592140,28592443,28593346,28593568,28595464,28595675,28595934,28596480,	CCDS10636.1	N	NP_803564.1
NM_001055	SULT1A1	chr16	-	28605586	28610044	28605820	28608855	8	28605586,28606055,28606760,28606950,28608290,28608477,28608707,28609930,	28605933,28606236,28606855,28607077,28608388,28608603,28608859,28610044,	CCDS32420.1	N	NP_001046.2
NM_177529	SULT1A1	chr16	-	28605586	28610044	28605820	28608855	8	28605586,28606055,28606760,28606950,28608290,28608477,28608707,28609930,	28605933,28606236,28606855,28607077,28608388,28608603,28608890,28610044,	CCDS32420.1	N	NP_803565.1
NM_177530	SULT1A1	chr16	-	28605586	28609328	28605820	28608855	8	28605586,28606055,28606760,28606950,28608290,28608477,28608707,28609058,	28605933,28606236,28606855,28607077,28608388,28608603,28608859,28609328,	CCDS32420.1	N	NP_803566.1
NM_177534	SULT1A1	chr16	-	28605586	28609328	28605820	28608855	7	28605586,28606055,28606760,28606950,28608290,28608477,28608707,	28605933,28606236,28606855,28607077,28608388,28608603,28609328,	CCDS32420.1	N	NP_803878.1
NM_177536	SULT1A1	chr16	-	28605586	28623586	28605820	28623197	6	28605586,28606055,28606760,28606950,28620062,28623130,	28605933,28606236,28606855,28607077,28620133,28623586,	CCDS10637.1	N	NP_803880.1
NM_001310136	NPIPB8	chr16	+	28638360	28658630	28638360	28658630	7	28638360,28648134,28651956,28652168,28656462,28656632,28658027,	28638480,28648317,28652056,28652364,28656523,28656668,28658630,	CCDS81963.1	N	NP_001297065.1
NM_001199142	EIF3C	chr16	+	28688557	28735729	28711686	28735513	21	28688557,28711656,28713700,28713908,28714320,28714635,28714818,28715306,28723163,28723447,28724321,28724657,28724918,28726604,28727020,28731828,28734519,28734777,28734931,28735172,28735430,	28688828,28711787,28713766,28714098,28714446,28714690,28714928,28715434,28723323,28723551,28724463,28724783,28725012,28726795,28727245,28732192,28734679,28734843,28735019,28735335,28735729,	CCDS10638.1	N	NP_001186071.1
NM_001037808	EIF3C	chr16	+	28711416	28735729	28711686	28735513	21	28711416,28711656,28713700,28713908,28714320,28714635,28714818,28715306,28723163,28723447,28724321,28724657,28724918,28726604,28727020,28731828,28734519,28734777,28734931,28735172,28735430,	28711567,28711787,28713766,28714098,28714446,28714690,28714928,28715434,28723323,28723551,28724463,28724783,28725012,28726795,28727245,28732192,28734679,28734843,28735019,28735335,28735729,	CCDS10638.1	N	NP_001032897.1
NM_001267574	EIF3C	chr16	+	28711416	28735729	28711686	28735513	20	28711416,28713700,28713908,28714320,28714635,28714818,28715306,28723163,28723447,28724321,28724657,28724918,28726604,28727020,28731828,28734519,28734777,28734931,28735172,28735430,	28711787,28713766,28714098,28714446,28714690,28714928,28715434,28723323,28723551,28724463,28724783,28725012,28726795,28727245,28732192,28734679,28734843,28735019,28735335,28735729,	CCDS10638.1	N	NP_001254503.1
NM_001286478	EIF3C	chr16	+	28711416	28735729	28711686	28735513	21	28711416,28711656,28713700,28713908,28714350,28714635,28714818,28715306,28723163,28723447,28724321,28724657,28724918,28726604,28727020,28731828,28734519,28734777,28734931,28735172,28735430,	28711518,28711787,28713766,28714098,28714446,28714690,28714928,28715434,28723323,28723551,28724463,28724783,28725012,28726795,28727245,28732192,28734679,28734843,28735019,28735335,28735729,	CCDS66993.1	N	NP_001273407.1
NM_001099661	EIF3CL	chr16	+	28711419	28735729	28711686	28735513	21	28711419,28711656,28713700,28713908,28714320,28714635,28714818,28715306,28723163,28723447,28724321,28724657,28724918,28726604,28727020,28731828,28734519,28734777,28734931,28735172,28735430,	28711522,28711787,28713766,28714098,28714446,28714690,28714928,28715434,28723323,28723551,28724463,28724783,28725012,28726795,28727245,28732192,28734679,28734843,28735019,28735335,28735729,	CCDS42136.1	N	NP_001093131.1
NM_001317856	EIF3CL	chr16	+	28711419	28735729	28711686	28735513	21	28711419,28711656,28713700,28713908,28714320,28714635,28714818,28715306,28723163,28723447,28724321,28724657,28724918,28726604,28727020,28731828,28734519,28734777,28734931,28735172,28735430,	28711567,28711787,28713766,28714098,28714446,28714690,28714928,28715434,28723323,28723551,28724463,28724783,28725012,28726795,28727245,28732192,28734679,28734843,28735019,28735335,28735729,	CCDS42136.1	N	NP_001304785.1
NM_001317857	EIF3CL	chr16	+	28711463	28735596	28711686	28735513	21	28711463,28711656,28713700,28713908,28714320,28714635,28714818,28715306,28723163,28723447,28724321,28724657,28724918,28726604,28727020,28731828,28734519,28734777,28734931,28735172,28735430,	28711518,28711787,28713766,28714098,28714446,28714690,28714928,28715434,28723323,28723551,28724463,28724783,28725012,28726795,28727245,28732192,28734679,28734843,28735019,28735335,28735596,	CCDS42136.1	N	NP_001304786.1
