## Supplementary material for "A strategy for genome-wide seamless tagging of human protein-coding genes": List of 38,788 unique accessions for the designed libraries. (part 5 of 12)

### Sheet: Table1 - Genomic accessions (continued)
name	name2	chrom	strand	txStart	txEnd	cdsStart	cdsEnd	exonCount	exonStarts	exonEnds	#ccds	srcDb	protAcc
NM_003752	EIF3C	chr16	+	28711463	28735596	28711686	28735513	21	28711463,28711656,28713700,28713908,28714320,28714635,28714818,28715306,28723163,28723447,28724321,28724657,28724918,28726604,28727020,28731828,28734519,28734777,28734931,28735172,28735430,	28711518,28711787,28713766,28714098,28714446,28714690,28714928,28715434,28723323,28723551,28724463,28724783,28725012,28726795,28727245,28732192,28734679,28734843,28735019,28735335,28735596,	CCDS10638.1	N	NP_003743.1
NM_001287251	NPIPB9	chr16	+	28752434	28772823	28752567	28772755	8	28752434,28757997,28762250,28766081,28766293,28770587,28770757,28772152,	28752592,28758083,28762433,28766181,28766489,28770648,28770793,28772823,	CCDS73858.1	N	NP_001274180.1
NM_001308230	ATXN2L	chr16	+	28823047	28837237	28823259	28836777	23	28823047,28825365,28825623,28825769,28826239,28826861,28829400,28829857,28830614,28830961,28832186,28832495,28832816,28833058,28833438,28834064,28834342,28834505,28835057,28835277,28835548,28835932,28836727,	28823558,28825402,28825680,28825841,28826390,28826986,28829492,28830058,28830790,28831072,28832399,28832567,28832887,28833354,28833508,28834211,28834415,28834693,28835187,28835399,28835758,28836176,28837237,	CCDS76850.1	N	NP_001295159.1
NM_007245	ATXN2L	chr16	+	28823047	28837237	28823259	28836265	22	28823047,28825365,28825623,28825769,28826239,28826861,28829400,28829857,28830614,28830961,28832204,28832495,28832816,28833058,28833438,28834064,28834342,28834505,28835057,28835277,28835548,28835932,	28823558,28825402,28825680,28825841,28826390,28826986,28829492,28830058,28830790,28831072,28832399,28832567,28832887,28833354,28833508,28834211,28834415,28834693,28835187,28835399,28835758,28837237,	CCDS10641.1	N	NP_009176.2
NM_017492	ATXN2L	chr16	+	28823047	28837237	28823259	28836777	23	28823047,28825365,28825623,28825769,28826239,28826861,28829400,28829857,28830614,28830961,28832204,28832495,28832816,28833058,28833438,28834064,28834342,28834505,28835057,28835277,28835548,28835932,28836727,	28823558,28825402,28825680,28825841,28826390,28826986,28829492,28830058,28830790,28831072,28832399,28832567,28832887,28833354,28833508,28834211,28834415,28834693,28835187,28835399,28835758,28836176,28837237,	CCDS58443.1	N	NP_059867.3
NM_145714	ATXN2L	chr16	+	28823047	28837237	28823259	28836800	23	28823047,28825365,28825623,28825769,28826239,28826861,28829400,28829857,28830614,28830961,28832204,28832495,28832816,28833058,28833438,28834064,28834342,28834505,28835057,28835277,28835548,28835932,28836750,	28823558,28825402,28825680,28825841,28826390,28826986,28829492,28830058,28830790,28831072,28832399,28832567,28832887,28833354,28833508,28834211,28834415,28834693,28835187,28835399,28835758,28836176,28837237,	CCDS32423.1	N	NP_663760.1
NM_148414	ATXN2L	chr16	+	28823047	28837237	28823259	28836480	24	28823047,28825365,28825623,28825769,28826239,28826861,28829400,28829857,28830614,28830961,28832204,28832495,28832816,28833058,28833438,28834064,28834342,28834505,28835057,28835277,28835548,28835932,28836325,28836727,	28823558,28825402,28825680,28825841,28826390,28826986,28829492,28830058,28830790,28831072,28832399,28832567,28832887,28833354,28833508,28834211,28834415,28834693,28835187,28835399,28835758,28836176,28836490,28837237,	CCDS10640.1	N	NP_680780.1
NM_148415	ATXN2L	chr16	+	28823047	28837237	28823259	28836777	23	28823047,28825365,28825623,28825769,28826239,28826861,28829400,28829857,28830614,28830961,28832204,28832495,28832816,28833058,28833438,28834064,28834342,28834505,28835057,28835277,28835548,28835932,28836727,	28823558,28825402,28825680,28825841,28826390,28826986,28829492,28830058,28830790,28831072,28832399,28832567,28832887,28833354,28833508,28834211,28834415,28834693,28835187,28835399,28835758,28836122,28837237,	CCDS10639.1	N	NP_680781.1
NM_148416	ATXN2L	chr16	+	28823047	28837237	28823259	28836800	23	28823047,28825365,28825623,28825769,28826239,28826861,28829400,28829857,28830614,28830961,28832204,28832495,28832816,28833058,28833438,28834064,28834342,28834505,28835057,28835277,28835548,28835932,28836750,	28823558,28825402,28825680,28825841,28826390,28826986,28829492,28830058,28830790,28831072,28832399,28832567,28832887,28833354,28833508,28834211,28834415,28834693,28835187,28835399,28835758,28836122,28837237,	CCDS45451.1	N	NP_680782.1
NM_003321	TUFM	chr16	-	28842410	28846348	28842974	28846269	10	28842410,28843735,28843949,28844229,28844418,28844697,28844950,28845313,28845911,28846217,	28843148,28843855,28844101,28844334,28844551,28844862,28845055,28845480,28846106,28846348,	CCDS10642.1	N	NP_003312.3
NM_001308293	SH2B1	chr16	+	28846599	28874213	28866094	28873820	11	28846599,28861617,28863667,28866011,28867330,28869005,28869207,28871779,28872189,28872533,28873446,	28846827,28861747,28863754,28867033,28867432,28869097,28869383,28871983,28872401,28872705,28874213,	CCDS53996.1	N	NP_001295222.1
NM_001145795	SH2B1	chr16	+	28863756	28874213	28866094	28873820	9	28863756,28866011,28867330,28869005,28869207,28871779,28872189,28872533,28873446,	28863945,28867033,28867432,28869097,28869383,28871983,28872401,28872705,28874213,	CCDS53996.1	N	NP_001139267.1
NM_001145796	SH2B1	chr16	+	28863756	28874213	28866094	28873465	10	28863756,28866011,28867330,28869005,28869207,28871779,28872189,28872533,28873169,28873446,	28863945,28867033,28867432,28869097,28869383,28871983,28872401,28872705,28873269,28874213,	CCDS32424.1	N	NP_001139268.1
NM_001145797	SH2B1	chr16	+	28863756	28874213	28866094	28873448	10	28863756,28866011,28867330,28869005,28869207,28871779,28872189,28872533,28873169,28873446,	28863945,28867033,28867432,28869097,28869383,28871983,28872401,28872758,28873269,28874213,	CCDS53997.1	N	NP_001139269.1
NM_001308294	SH2B1	chr16	+	28863756	28874213	28867399	28873465	9	28863756,28867373,28869005,28869207,28871779,28872189,28872533,28873169,28873446,	28863945,28867432,28869097,28869383,28871983,28872401,28872705,28873269,28874213,	CCDS76851.1	N	NP_001295223.1
NM_001145812	SH2B1	chr16	+	28863974	28874213	28866094	28873465	10	28863974,28866011,28867330,28869005,28869207,28871779,28872189,28872533,28873169,28873446,	28864262,28867033,28867432,28869097,28869383,28871983,28872401,28872705,28873269,28874213,	CCDS32424.1	N	NP_001139284.1
NM_015503	SH2B1	chr16	+	28863992	28874213	28866094	28873465	9	28863992,28867330,28869005,28869207,28871779,28872189,28872533,28873169,28873446,	28867033,28867432,28869097,28869383,28871983,28872401,28872705,28873269,28874213,	CCDS32424.1	N	NP_056318.2
NM_004320	ATP2A1	chr16	+	28878487	28904466	28878671	28903704	23	28878487,28879098,28879500,28880914,28882450,28884574,28887188,28887424,28888786,28894154,28894504,28894821,28897999,28898232,28900580,28901862,28902183,28902579,28902777,28903029,28903322,28903699,28904179,	28878789,28879116,28879583,28881019,28882589,28884655,28887274,28887722,28888953,28894243,28894607,28894953,28898125,28898451,28900916,28902083,28902386,28902665,28902911,28903147,28903440,28903741,28904466,	CCDS42139.1	N	NP_004311.1
NM_173201	ATP2A1	chr16	+	28878487	28904511	28878671	28904205	22	28878487,28879098,28879500,28880914,28882450,28884574,28887188,28887424,28888786,28894154,28894504,28894821,28897999,28898232,28900580,28901862,28902183,28902579,28902777,28903029,28903322,28904179,	28878789,28879116,28879583,28881019,28882589,28884655,28887274,28887722,28888953,28894243,28894607,28894953,28898125,28898451,28900916,28902083,28902386,28902665,28902911,28903147,28903440,28904511,	CCDS10643.1	N	NP_775293.1
NM_001286075	ATP2A1	chr16	+	28880042	28904509	28882501	28903704	21	28880042,28880914,28882450,28884574,28887188,28887424,28888786,28894154,28894504,28894821,28897999,28898232,28900580,28901862,28902183,28902579,28902777,28903029,28903322,28903699,28904179,	28880094,28881019,28882589,28884655,28887274,28887722,28888953,28894243,28894607,28894953,28898125,28898451,28900916,28902083,28902386,28902665,28902911,28903147,28903440,28903741,28904509,	CCDS66997.1	N	NP_001273004.1
NM_024816	RABEP2	chr16	-	28904420	28925238	28904942	28925163	13	28904420,28905396,28905703,28905866,28906018,28908608,28910887,28911083,28914235,28914671,28919785,28924402,28925102,	28905044,28905513,28905759,28905878,28906196,28908764,28910986,28911179,28914586,28914782,28919943,28924615,28925238,	CCDS42140.1	N	NP_079092.2
NM_001178098	CD19	chr16	+	28931970	28939342	28932000	28938963	15	28931970,28932345,28932910,28933233,28935443,28936152,28936511,28937022,28937270,28937454,28937623,28937768,28938672,28938871,28939140,	28932088,28932612,28933114,28933509,28935554,28936201,28936600,28937136,28937375,28937523,28937680,28937825,28938768,28938978,28939342,	CCDS53998.1	N	NP_001171569.1
NM_001770	CD19	chr16	+	28931970	28939342	28932000	28938963	15	28931970,28932345,28932910,28933233,28935443,28936152,28936511,28937022,28937270,28937454,28937623,28937768,28938675,28938871,28939140,	28932088,28932612,28933114,28933509,28935554,28936201,28936600,28937136,28937375,28937523,28937680,28937825,28938768,28938978,28939342,	CCDS10644.1	N	NP_001761.3
NM_032815	NFATC2IP	chr16	+	28950996	28966446	28951011	28963863	8	28950996,28952131,28954564,28955977,28956150,28958716,28958990,28963704,	28951398,28952204,28954682,28956058,28956337,28958861,28959100,28966446,	CCDS10645.1	N	NP_116204.3
NM_001142448	SPNS1	chr16	+	28974777	28984543	28975151	28984299	13	28974777,28975100,28975491,28977907,28979154,28979404,28981469,28981900,28982355,28982856,28983191,28983785,28984204,	28974863,28975392,28975557,28978044,28979306,28979471,28981615,28982056,28982545,28982922,28983290,28983957,28984543,	CCDS10646.1	N	NP_001135920.1
NM_001142449	SPNS1	chr16	+	28974777	28984543	28975151	28984299	10	28974777,28977907,28979154,28979404,28981469,28982355,28982856,28983191,28983785,28984204,	28975392,28978044,28979306,28979471,28981615,28982545,28982922,28983290,28983957,28984543,	CCDS45453.1	N	NP_001135921.1
NM_001142450	SPNS1	chr16	+	28974777	28984543	28975370	28984299	13	28974777,28975187,28975491,28977907,28979154,28979404,28981469,28981900,28982355,28982856,28983191,28983785,28984204,	28975100,28975392,28975557,28978044,28979306,28979471,28981615,28982056,28982545,28982922,28983290,28983957,28984543,	CCDS45454.1	N	NP_001135922.1
NM_001142451	SPNS1	chr16	+	28974777	28984543	28975151	28984299	11	28974777,28975491,28977907,28979154,28979404,28981469,28982355,28982856,28983191,28983785,28984204,	28975392,28975557,28978044,28979306,28979471,28981615,28982545,28982922,28983290,28983957,28984543,	CCDS45452.1	N	NP_001135923.1
NM_032038	SPNS1	chr16	+	28974777	28984543	28975151	28984299	12	28974777,28975491,28977907,28979154,28979404,28981469,28981900,28982355,28982856,28983191,28983785,28984204,	28975392,28975557,28978044,28979306,28979471,28981615,28982056,28982545,28982922,28983290,28983957,28984543,	CCDS10646.1	N	NP_114427.1
NM_001014989	LAT	chr16	+	28984802	28990784	28984861	28990012	13	28984802,28985375,28985712,28985853,28986134,28986381,28986539,28986656,28986798,28989526,28989773,28989932,28990188,	28984927,28985517,28985740,28985888,28986216,28986446,28986569,28986714,28986893,28989589,28989839,28990019,28990784,	CCDS53999.1	N	NP_001014989.2
NM_001014987	LAT	chr16	+	28985051	28990784	28985417	28990012	12	28985051,28985712,28985853,28986134,28986381,28986539,28986656,28986798,28989526,28989773,28989932,28990188,	28985517,28985740,28985888,28986216,28986446,28986569,28986714,28986893,28989589,28989839,28990019,28990784,	CCDS32425.1	N	NP_001014987.1
NM_001014988	LAT	chr16	+	28985051	28990784	28985417	28990012	12	28985051,28985712,28985853,28986134,28986384,28986539,28986656,28986798,28989526,28989773,28989932,28990188,	28985517,28985740,28985888,28986216,28986446,28986569,28986714,28986893,28989589,28989839,28990019,28990784,	CCDS45455.1	N	NP_001014988.1
NM_014387	LAT	chr16	+	28985051	28990784	28985417	28990012	11	28985051,28985712,28985853,28986134,28986381,28986539,28986798,28989526,28989773,28989932,28990188,	28985517,28985740,28985888,28986216,28986446,28986714,28986893,28989589,28989839,28990019,28990784,	CCDS10647.1	N	NP_055202.1
NM_001031827	BOLA2	chr16	-	29453587	29454964	29453632	29454451	3	29453587,29454015,29454190,	29453732,29454113,29454964,	CCDS32426.1	N	NP_001026997.1
NM_001039182	BOLA2B	chr16	-	29453589	29454324	29453632	29454253	3	29453589,29454015,29454190,	29453732,29454113,29454324,	CCDS32430.1	N	NP_001034271.1
NM_001015000	SLX1A	chr16	+	29454500	29458224	29454742	29458124	5	29454500,29455397,29457631,29457927,29458094,	29454930,29455449,29457759,29458015,29458224,	CCDS32432.1	N	NP_001015000.1
NM_024044	SLX1B	chr16	+	29454500	29458219	29454742	29458124	6	29454500,29455397,29455543,29457631,29457927,29458094,	29454930,29455449,29455885,29457759,29458015,29458219,	CCDS10648.1	N	NP_076949.1
NM_178044	SLX1B	chr16	+	29454500	29458224	29454742	29458124	5	29454500,29455397,29457631,29457927,29458094,	29454930,29455449,29457759,29458015,29458224,	CCDS10649.1	N	NP_835145.1
NM_001014999	SLX1A	chr16	+	29454532	29458219	29454742	29458124	6	29454532,29455397,29455543,29457631,29457927,29458094,	29454930,29455449,29455885,29457759,29458015,29458219,	CCDS32431.1	N	NP_001014999.1
NM_001017390	SULT1A4	chr16	+	29459912	29464966	29461385	29464575	8	29459912,29461381,29461637,29461852,29463344,29463566,29464159,29464462,	29459985,29461533,29461763,29461950,29463471,29463661,29464340,29464966,	CCDS32427.1	N	NP_001017390.1
NM_177552	SULT1A3	chr16	+	29459912	29464963	29461385	29464575	8	29459912,29461381,29461637,29461852,29463344,29463566,29464159,29464462,	29459985,29461533,29461763,29461950,29463471,29463661,29464340,29464963,	CCDS10674.1	N	NP_808220.1
NM_001030288	SPN	chr16	+	29662949	29670872	29663728	29664931	2	29662949,29663694,	29663080,29670872,	CCDS10650.1	N	NP_001025459.1
NM_003123	SPN	chr16	+	29663246	29670872	29663728	29664931	2	29663246,29663694,	29663316,29670872,	CCDS10650.1	N	NP_003114.1
NM_001318250	QPRT	chr16	+	29679007	29698699	29679197	29697411	4	29679007,29694663,29696995,29697198,	29679210,29694755,29697127,29698699,	CCDS81965.1	N	NP_001305179.1
NM_014298	QPRT	chr16	+	29679179	29698699	29679197	29697411	4	29679179,29694663,29696995,29697198,	29679210,29695199,29697127,29698699,	CCDS10651.1	N	NP_055113.2
NM_175900	C16orf54	chr16	-	29742464	29745990	29744276	29744951	2	29742464,29745910,	29744951,29745990,	CCDS10652.1	N	NP_787096.2
NM_152338	ZG16	chr16	+	29778255	29782973	29779266	29780419	4	29778255,29779259,29779504,29780103,	29778306,29779321,29779637,29782973,	CCDS54000.1	N	NP_689551.2
NM_001256269	KIF22	chr16	+	29790750	29805384	29797026	29805310	15	29790750,29792465,29796892,29798373,29798592,29798974,29799263,29799627,29799912,29802768,29803448,29803997,29804813,29805114,29805262,	29790829,29792514,29797088,29798501,29798747,29799184,29799494,29799781,29800048,29802937,29803608,29804065,29805026,29805174,29805384,	CCDS58444.1	N	NP_001243198.1
NM_007317	KIF22	chr16	+	29790750	29805384	29790759	29805310	14	29790750,29796892,29798373,29798592,29798974,29799263,29799627,29799912,29802768,29803448,29803997,29804813,29805114,29805262,	29790829,29797088,29798501,29798747,29799184,29799494,29799781,29800048,29802937,29803608,29804065,29805026,29805174,29805384,	CCDS10653.1	N	NP_015556.1
NM_001256270	KIF22	chr16	+	29790967	29805385	29797026	29805310	14	29790967,29796892,29798373,29798592,29798974,29799263,29799627,29799912,29802768,29803448,29803997,29804813,29805114,29805262,	29791221,29797088,29798501,29798747,29799184,29799494,29799781,29800048,29802937,29803608,29804065,29805026,29805174,29805385,	CCDS58444.1	N	NP_001243199.1
NM_001276275	MAZ	chr16	+	29806123	29811164	29806144	29810231	6	29806123,29806806,29806977,29808229,29808569,29810076,	29806180,29806893,29807828,29808293,29808741,29811164,	CCDS61902.1	N	NP_001263204.1
NM_001042539	MAZ	chr16	+	29806528	29811164	29806701	29809742	6	29806528,29806977,29808229,29808569,29809539,29810076,	29806893,29807828,29808293,29808741,29809764,29811164,	CCDS42144.1	N	NP_001036004.1
NM_001276276	MAZ	chr16	+	29806528	29811164	29806701	29810231	3	29806528,29808569,29810076,	29806893,29808741,29811164,	CCDS61903.1	N	NP_001263205.1
NM_002383	MAZ	chr16	+	29806528	29811164	29806701	29810231	5	29806528,29806977,29808229,29808569,29810076,	29806893,29807828,29808293,29808741,29811164,	CCDS42143.1	N	NP_002374.2
NM_001256442	PRRT2	chr16	+	29812192	29815881	29813054	29814638	3	29812192,29812989,29814332,	29812323,29813933,29815881,	CCDS58445.1	N	NP_001243371.1
NM_001256443	PRRT2	chr16	+	29812192	29815881	29813054	29813954	2	29812192,29812989,	29812351,29815881,	CCDS58446.1	N	NP_001243372.1
NM_145239	PRRT2	chr16	+	29812192	29815881	29813054	29814638	4	29812192,29812989,29814332,29814627,	29812323,29813933,29814465,29815881,	CCDS10654.1	N	NP_660282.2
NM_024516	PAGR1	chr16	+	29816151	29822489	29816525	29819754	3	29816151,29817209,29819554,	29817007,29817292,29822489,	CCDS10655.1	N	NP_078792.1
NM_017458	MVP	chr16	+	29820393	29848039	29830549	29847989	15	29820393,29830473,29830877,29833732,29833934,29835703,29836721,29840177,29841595,29841914,29844492,29845862,29846157,29847196,29847761,	29820510,29830674,29831073,29833856,29834066,29835798,29836958,29840459,29841840,29842112,29844879,29845979,29846284,29847385,29848039,	CCDS10656.1	N	NP_059447.2
NM_005115	MVP	chr16	+	29820461	29848021	29830549	29847989	15	29820461,29830514,29830877,29833732,29833934,29835703,29836721,29840177,29841595,29841914,29844492,29845862,29846157,29847196,29847761,	29820510,29830674,29831073,29833856,29834066,29835798,29836958,29840459,29841840,29842112,29844879,29845979,29846284,29847385,29848021,	CCDS10656.1	N	NP_005106.2
NM_001286585	CDIPT	chr16	-	29858356	29863226	29859188	29862857	5	29858356,29859441,29860580,29861105,29862814,	29859334,29859523,29860662,29861259,29863226,	CCDS67002.1	N	NP_001273514.1
NM_006319	CDIPT	chr16	-	29858356	29863226	29859188	29862857	6	29858356,29859441,29860580,29861105,29862585,29862814,	29859334,29859523,29860662,29861259,29862720,29863226,	CCDS10657.1	N	NP_006310.1
NM_001114100	SEZ6L2	chr16	-	29871158	29899550	29871698	29899019	16	29871158,29872186,29872408,29872704,29873239,29873537,29876755,29877270,29878286,29879863,29885585,29887648,29888539,29896821,29897852,29898940,	29871728,29872283,29872526,29872743,29873431,29873729,29876950,29877467,29878425,29880064,29885749,29887817,29888725,29897121,29897984,29899550,	CCDS45458.1	N	NP_001107572.1
NM_001243332	SEZ6L2	chr16	-	29871158	29899264	29871698	29899019	18	29871158,29872186,29872408,29872704,29873239,29873537,29876755,29877270,29878286,29879863,29885585,29887648,29888539,29895258,29895720,29896821,29897852,29898940,	29871728,29872283,29872526,29872743,29873431,29873729,29876950,29877467,29878425,29880064,29885749,29887817,29888725,29895460,29895860,29897121,29897984,29899264,	CCDS73865.1	N	NP_001230261.1
NM_001243333	SEZ6L2	chr16	-	29871158	29899264	29871698	29899019	17	29871158,29872186,29872408,29872704,29873239,29873537,29876755,29877270,29878286,29879863,29885585,29887648,29888539,29895258,29895720,29896821,29898940,	29871728,29872283,29872526,29872743,29873431,29873729,29876950,29877467,29878425,29880064,29885749,29887817,29888725,29895460,29895860,29897121,29899264,	CCDS58447.1	N	NP_001230262.1
NM_012410	SEZ6L2	chr16	-	29871158	29899550	29871698	29899019	18	29871158,29872186,29872408,29872704,29873239,29873537,29876755,29877270,29878286,29879863,29885585,29887648,29888539,29895258,29895720,29896821,29897852,29898940,	29871728,29872283,29872526,29872743,29873431,29873729,29876950,29877467,29878425,29880064,29885749,29887817,29888725,29895460,29895860,29896911,29897984,29899550,	CCDS10658.1	N	NP_036542.1
NM_201575	SEZ6L2	chr16	-	29871158	29899550	29871698	29899019	17	29871158,29872186,29872408,29873239,29873537,29876755,29877270,29878286,29879863,29885585,29887648,29888539,29895258,29895720,29896821,29897852,29898940,	29871728,29872283,29872526,29873431,29873729,29876950,29877467,29878425,29880064,29885749,29887817,29888725,29895460,29895860,29897121,29897984,29899550,	CCDS10659.1	N	NP_963869.2
NM_181718	ASPHD1	chr16	+	29900487	29906056	29900971	29905897	3	29900487,29904851,29905787,	29901920,29904965,29906056,	CCDS10660.1	N	NP_859069.2
NM_178863	KCTD13	chr16	-	29906339	29926226	29906871	29926033	6	29906339,29910977,29911814,29911959,29923189,29925789,	29907108,29911173,29911867,29912049,29923359,29926226,	CCDS10661.1	N	NP_849194.1
NM_001083613	TMEM219	chr16	+	29962078	29973048	29963143	29971545	6	29962078,29963106,29963399,29968024,29971407,29972949,	29962132,29963308,29963589,29968254,29971578,29973048,	CCDS42145.1	N	NP_001077082.1
NM_194280	TMEM219	chr16	+	29962078	29973048	29963143	29971545	6	29962078,29963109,29963399,29968024,29971407,29972949,	29962132,29963308,29963589,29968254,29971578,29973048,	CCDS42145.1	N	NP_919256.1
NM_001252043	TAOK2	chr16	+	29973867	29988393	29977772	29987980	17	29973867,29977737,29978088,29978251,29978798,29978973,29979194,29979416,29981660,29981858,29982733,29983071,29983502,29985212,29985657,29986264,29986843,	29974648,29977904,29978160,29978353,29978844,29979070,29979308,29979508,29981754,29981940,29982901,29983332,29983664,29985578,29985861,29986504,29988393,	CCDS58448.1	N	NP_001238972.1
NM_004783	TAOK2	chr16	+	29973867	29992261	29977772	29991568	19	29973867,29977737,29978088,29978251,29978798,29978973,29979194,29979416,29981660,29981858,29982733,29983071,29983502,29985212,29985657,29986264,29989592,29990783,29991046,	29974648,29977904,29978160,29978353,29978844,29979070,29979308,29979508,29981754,29981940,29982901,29983332,29983664,29985578,29985861,29986504,29989805,29990966,29992261,	CCDS10662.1	N	NP_004774.1
NM_016151	TAOK2	chr16	+	29973867	29988393	29977772	29987980	16	29973867,29977737,29978088,29978251,29978798,29978973,29979194,29979416,29981660,29981858,29982733,29983071,29983502,29985212,29985657,29986264,	29974648,29977904,29978160,29978353,29978844,29979070,29979308,29979508,29981754,29981940,29982901,29983332,29983664,29985578,29985861,29988393,	CCDS10663.1	N	NP_057235.2
NM_001197323	HIRIP3	chr16	-	29992320	29996096	29993499	29995605	6	29992320,29993458,29993639,29995102,29995342,29995540,	29993370,29993557,29993808,29995217,29995463,29996096,	CCDS58449.1	N	NP_001184252.1
NM_003609	HIRIP3	chr16	-	29992329	29995617	29993206	29995605	7	29992329,29993458,29993639,29993905,29995102,29995342,29995540,	29993370,29993557,29993808,29994843,29995217,29995463,29995617,	CCDS10664.1	N	NP_003600.2
NM_001304562	INO80E	chr16	+	29996240	30005791	29996310	30005442	6	29996240,29996546,29996807,30000757,30000928,30005220,	29996391,29996617,29996860,30000836,30001040,30005791,	CCDS76853.1	N	NP_001291491.1
NM_173618	INO80E	chr16	+	29996240	30005791	29996310	30005442	7	29996240,29996546,29996807,30000757,30000928,30001413,30005220,	29996391,29996617,29996860,30000836,30001040,30001530,30005791,	CCDS10665.1	N	NP_775889.1
NM_001282062	DOC2A	chr16	-	30005513	30013596	30006185	30010222	12	30005513,30006412,30006595,30006784,30007030,30007172,30008995,30009201,30009477,30009960,30010902,30013466,	30006331,30006509,30006677,30006948,30007090,30007299,30009105,30009276,30009557,30010235,30010989,30013596,	CCDS10666.1	N	NP_001268991.1
NM_001282063	DOC2A	chr16	-	30005513	30011421	30006185	30010222	12	30005513,30006412,30006595,30006784,30007030,30007172,30008995,30009201,30009477,30009960,30010902,30011329,	30006331,30006509,30006677,30006948,30007090,30007299,30009105,30009276,30009557,30010235,30010989,30011421,	CCDS10666.1	N	NP_001268992.1
NM_001282068	DOC2A	chr16	-	30005513	30012329	30006185	30010222	11	30005513,30006412,30006595,30006784,30007030,30007172,30008995,30009201,30009477,30009960,30012204,	30006331,30006509,30006677,30006948,30007090,30007299,30009105,30009276,30009557,30010235,30012329,	CCDS10666.1	N	NP_001268997.1
NM_003586	DOC2A	chr16	-	30005513	30011027	30006185	30010222	11	30005513,30006412,30006595,30006784,30007030,30007172,30008995,30009201,30009477,30009960,30010902,	30006331,30006509,30006677,30006948,30007090,30007299,30009105,30009276,30009557,30010235,30011027,	CCDS10666.1	N	NP_003577.2
NM_001109660	C16orf92	chr16	+	30023333	30024702	30023354	30024227	4	30023333,30023646,30023998,30024205,	30023404,30023885,30024086,30024702,	CCDS42146.1	N	NP_001103130.1
NM_001318504	TLCD3B	chr16	-	30024422	30030084	30025182	30029490	5	30024422,30025725,30026608,30029431,30030059,	30025467,30025821,30026843,30029515,30030084,	CCDS81967.1	N	NP_001305433.1
NM_031478	TLCD3B	chr16	-	30024426	30031271	30025182	30030527	5	30024426,30025725,30026608,30029431,30030402,	30025467,30025821,30026843,30029515,30031271,	CCDS10667.2	N	NP_113666.2
NM_184043	ALDOA	chr16	+	30064278	30070420	30067254	30070212	9	30064278,30067233,30067449,30068645,30068817,30069305,30069498,30069829,30070116,	30064505,30067366,30067661,30068700,30068978,30069389,30069673,30070029,30070420,	CCDS10668.1	N	NP_908932.1
NM_001127617	ALDOA	chr16	+	30064496	30070420	30067254	30070212	9	30064496,30067233,30067449,30068645,30068817,30069305,30069498,30069829,30070116,	30064784,30067366,30067661,30068700,30068978,30069389,30069673,30070029,30070420,	CCDS10668.1	N	NP_001121089.1
NM_001243177	ALDOA	chr16	+	30065759	30072207	30066897	30070212	10	30065759,30066884,30067233,30067449,30068645,30068817,30069305,30069498,30069829,30070116,	30065927,30067038,30067366,30067661,30068700,30068978,30069389,30069673,30070029,30072207,	CCDS58450.1	N	NP_001230106.1
NM_184041	ALDOA	chr16	+	30065759	30072207	30067254	30070212	9	30065759,30067233,30067449,30068645,30068817,30069305,30069498,30069829,30070116,	30065927,30067366,30067661,30068700,30068978,30069389,30069673,30070029,30072207,	CCDS10668.1	N	NP_908930.1
NM_001303503	PPP4C	chr16	+	30075993	30085376	30076377	30085062	9	30075993,30076314,30081258,30082483,30082745,30083393,30083654,30084665,30084932,	30076100,30076475,30081310,30082534,30082847,30083567,30083781,30084855,30085376,	CCDS10669.1	N	NP_001290432.1
NM_002720	PPP4C	chr16	+	30075993	30085376	30076377	30085062	9	30075993,30076314,30081258,30082483,30082745,30083393,30083654,30084665,30084932,	30076094,30076475,30081310,30082534,30082847,30083567,30083781,30084855,30085376,	CCDS10669.1	N	NP_002711.1
NM_004608	TBX6	chr16	-	30085793	30091884	30086224	30091193	9	30085793,30086511,30086777,30088544,30088692,30088942,30090757,30091075,30091872,	30086438,30086695,30086851,30088615,30088839,30089210,30090992,30091241,30091884,	CCDS10670.1	N	NP_004599.2
NM_001145524	YPEL3	chr16	-	30092313	30096213	30092709	30095368	5	30092313,30094788,30095102,30095251,30096096,	30092799,30094897,30095146,30095434,30096213,	CCDS45459.1	N	NP_001138996.1
NM_031477	YPEL3	chr16	-	30092313	30096213	30092709	30095482	4	30092313,30094788,30095102,30095251,	30092799,30094897,30095146,30096213,	CCDS42147.1	N	NP_113665.3
NM_024307	GDPD3	chr16	-	30104809	30113537	30104871	30113478	10	30104809,30108212,30108372,30111387,30112131,30112305,30112522,30112657,30113021,30113339,	30105009,30108264,30108432,30111521,30112221,30112424,30112568,30112793,30113064,30113537,	CCDS10671.2	N	NP_077283.2
NM_001109891	MAPK3	chr16	-	30114104	30123309	30116667	30123209	8	30114104,30116635,30116893,30117669,30118046,30118348,30121823,30123039,	30114708,30116790,30117003,30117784,30118163,30118538,30122006,30123309,	CCDS42148.1	N	NP_001103361.1
NM_002746	MAPK3	chr16	-	30114104	30123220	30116667	30123209	9	30114104,30116635,30116893,30117153,30117669,30118046,30118348,30121823,30123039,	30114708,30116790,30117003,30117285,30117784,30118163,30118538,30122006,30123220,	CCDS10672.1	N	NP_002737.2
NM_001040056	MAPK3	chr16	-	30116836	30123220	30116836	30123209	7	30116836,30117153,30117669,30118046,30118348,30121823,30123039,	30117003,30117285,30117784,30118163,30118538,30122006,30123220,	CCDS42149.1	N	NP_001035145.1
NM_001193333	CORO1A	chr16	+	30183409	30189076	30185209	30188964	12	30183409,30184225,30185208,30186597,30186815,30187038,30187381,30187724,30187941,30188191,30188360,30188859,	30183725,30184343,30185407,30186720,30186945,30187223,30187501,30187829,30188087,30188249,30188576,30189076,	CCDS10673.1	N	NP_001180262.1
NM_007074	CORO1A	chr16	+	30183601	30189076	30185209	30188964	11	30183601,30185208,30186597,30186815,30187038,30187381,30187724,30187941,30188191,30188360,30188859,	30183725,30185407,30186720,30186945,30187223,30187501,30187829,30188087,30188249,30188576,30189076,	CCDS10673.1	N	NP_009005.1
NM_001031827	BOLA2	chr16	-	30192929	30194306	30192974	30193793	3	30192929,30193357,30193532,	30193074,30193455,30194306,	CCDS32426.1	N	NP_001026997.1
NM_001039182	BOLA2B	chr16	-	30192931	30193666	30192974	30193595	3	30192931,30193357,30193532,	30193074,30193455,30193666,	CCDS32430.1	N	NP_001034271.1
NM_001015000	SLX1A	chr16	+	30193842	30197566	30194084	30197466	5	30193842,30194739,30196973,30197269,30197436,	30194272,30194791,30197101,30197357,30197566,	CCDS32432.1	N	NP_001015000.1
NM_024044	SLX1B	chr16	+	30193842	30197561	30194084	30197466	6	30193842,30194739,30194885,30196973,30197269,30197436,	30194272,30194791,30195227,30197101,30197357,30197561,	CCDS10648.1	N	NP_076949.1
NM_178044	SLX1B	chr16	+	30193842	30197566	30194084	30197466	5	30193842,30194739,30196973,30197269,30197436,	30194272,30194791,30197101,30197357,30197566,	CCDS10649.1	N	NP_835145.1
NM_001014999	SLX1A	chr16	+	30193874	30197561	30194084	30197466	6	30193874,30194739,30194885,30196973,30197269,30197436,	30194272,30194791,30195227,30197101,30197357,30197561,	CCDS32431.1	N	NP_001014999.1
NM_001017390	SULT1A4	chr16	+	30199254	30204299	30200728	30203920	8	30199254,30200724,30200980,30201195,30202689,30202911,30203504,30203807,	30199327,30200876,30201106,30201293,30202816,30203006,30203685,30204299,	CCDS32427.1	N	NP_001017390.1
NM_177552	SULT1A3	chr16	+	30199254	30204308	30200728	30203920	8	30199254,30200724,30200980,30201195,30202689,30202911,30203504,30203807,	30199327,30200876,30201106,30201293,30202816,30203006,30203685,30204308,	CCDS10674.1	N	NP_808220.1
NM_001321892	NPIPB13	chr16	-	30222734	30248413	30223028	30245573	9	30222734,30227163,30227308,30231439,30231747,30235450,30245453,30245853,30248356,	30225803,30227199,30227369,30231635,30231847,30235579,30245611,30245951,30248413,	CCDS81968.1	N	NP_001308821.1
NM_001243646	CD2BP2	chr16	-	30350765	30354934	30352984	30354681	6	30350765,30353180,30353367,30353900,30354183,30354603,	30353095,30353287,30353800,30354058,30354322,30354934,	CCDS10675.1	N	NP_001230575.1
NM_006110	CD2BP2	chr16	-	30350772	30355308	30352984	30354681	7	30350772,30353180,30353367,30353900,30354183,30354603,30355211,	30353095,30353287,30353800,30354058,30354322,30354707,30355308,	CCDS10675.1	N	NP_006101.1
NM_015527	TBC1D10B	chr16	-	30357101	30370494	30357943	30370183	9	30357101,30358662,30359171,30359537,30359726,30364899,30365104,30365494,30369227,	30358573,30358817,30359361,30359603,30359841,30365006,30365212,30365594,30370494,	CCDS10676.2	N	NP_056342.3
NM_001324459	MYLPF	chr16	+	30370933	30377991	30374857	30377900	9	30370933,30372877,30374821,30375819,30376144,30376422,30376619,30377653,30377795,	30371004,30373016,30374860,30375912,30376220,30376527,30376698,30377702,30377991,	CCDS10677.1	N	NP_001311388.1
NM_001324458	MYLPF	chr16	+	30372293	30377991	30374857	30377900	9	30372293,30372877,30374821,30375819,30376144,30376422,30376619,30377653,30377795,	30372360,30373016,30374860,30375912,30376220,30376527,30376698,30377702,30377991,	CCDS10677.1	N	NP_001311387.1
NM_013292	MYLPF	chr16	+	30374801	30377991	30374857	30377900	7	30374801,30375819,30376144,30376422,30376619,30377653,30377795,	30374860,30375912,30376220,30376527,30376698,30377702,30377991,	CCDS10677.1	N	NP_037424.2
NM_052838	SEPTIN1	chr16	-	30378134	30382815	30378433	30382542	12	30378134,30378609,30379017,30379434,30379931,30381126,30381338,30381759,30382092,30382274,30382524,30382734,	30378520,30378700,30379183,30379534,30380033,30381244,30381473,30381883,30382179,30382365,30382598,30382815,	CCDS10678.3	N	NP_443070.5
NM_001214906	ZNF48	chr16	+	30378311	30400108	30395794	30399107	3	30378311,30395779,30397329,	30378410,30395873,30400108,	CCDS10679.1	N	NP_001201835.1
NM_001214907	ZNF48	chr16	+	30378313	30400108	30397619	30399107	2	30378313,30397329,	30378410,30400108,	CCDS73868.1	N	NP_001201836.1
NM_001214909	ZNF48	chr16	+	30395419	30400108	30395794	30399107	3	30395419,30395779,30397329,	30395578,30395873,30400108,	CCDS10679.1	N	NP_001201838.1
NM_152652	ZNF48	chr16	+	30395419	30400108	30395794	30399107	2	30395419,30397329,	30395873,30400108,	CCDS10679.1	N	NP_689865.2
NM_016643	ZNF771	chr16	+	30407413	30418595	30408053	30418367	3	30407413,30408031,30417554,	30407664,30408194,30418595,	CCDS45460.1	N	NP_057727.2
NM_001142305	ZNF771	chr16	+	30407605	30419409	30408053	30418367	3	30407605,30408044,30417554,	30407664,30408194,30419409,	CCDS45460.1	N	NP_001135777.1
NM_024096	DCTPP1	chr16	-	30423614	30430030	30424232	30429980	3	30423614,30429056,30429879,	30424533,30429167,30430030,	CCDS10680.1	N	NP_077001.1
NM_012248	SEPHS2	chr16	-	30443630	30445874	30444380	30445727	1	30443630,	30445874,	CCDS42150.1	N	NP_036380.2
NM_001114380	ITGAL	chr16	+	30472741	30523185	30472837	30521665	29	30472741,30474195,30475305,30475512,30481438,30483826,30484112,30489081,30489253,30494211,30494712,30496096,30496435,30499073,30499337,30504174,30505246,30505388,30506714,30510360,30510880,30511049,30513770,30516972,30517648,30517796,30518623,30519856,30521491,	30472898,30474298,30475400,30475580,30481584,30483959,30484263,30489155,30489386,30494363,30494850,30496294,30496566,30499234,30499489,30504264,30505300,30505462,30506856,30510471,30510960,30511136,30513846,30517086,30517705,30517895,30518719,30519967,30523185,	CCDS45461.1	N	NP_001107852.1
NM_002209	ITGAL	chr16	+	30472741	30523185	30472837	30521665	31	30472741,30474195,30475305,30475512,30479090,30479330,30481438,30483826,30484112,30489081,30489253,30494211,30494712,30496096,30496435,30499073,30499337,30504174,30505243,30505388,30506714,30510360,30510880,30511049,30513770,30516972,30517648,30517796,30518623,30519856,30521491,	30472898,30474298,30475400,30475580,30479208,30479461,30481584,30483959,30484263,30489155,30489386,30494363,30494850,30496294,30496566,30499234,30499489,30504264,30505300,30505462,30506856,30510471,30510960,30511136,30513846,30517086,30517705,30517895,30518719,30519967,30523185,	CCDS32433.1	N	NP_002200.2
NM_024671	ZNF768	chr16	-	30524004	30526566	30524516	30526413	2	30524004,30526325,	30526051,30526566,	CCDS10681.2	N	NP_078947.3
NM_001305019	ZNF747	chr16	-	30530366	30534970	30532498	30534679	3	30530366,30534196,30534450,	30533148,30534310,30534970,	CCDS76856.1	N	NP_001291948.1
NM_001305020	ZNF747	chr16	-	30530366	30534970	30533058	30534679	2	30530366,30534196,	30533148,30534970,	CCDS76855.1	N	NP_001291949.1
NM_023931	ZNF747	chr16	-	30530366	30534970	30533058	30534679	2	30530366,30534196,	30533151,30534970,	CCDS10682.1	N	NP_076420.1
NM_001172679	ZNF764	chr16	-	30553763	30558374	30555193	30558182	3	30553763,30557732,30557986,	30556107,30557846,30558374,	CCDS54001.1	N	NP_001166150.1
NM_033410	ZNF764	chr16	-	30553763	30558374	30555193	30558182	3	30553763,30557732,30557986,	30556110,30557846,30558374,	CCDS10683.1	N	NP_219363.2
NM_001024683	ZNF688	chr16	-	30569700	30572407	30569915	30572275	3	30569700,30571009,30572121,	30570436,30571123,30572407,	CCDS42151.1	N	NP_001019854.1
NM_145271	ZNF688	chr16	-	30569700	30572407	30569915	30571629	3	30569700,30571009,30571433,	30570436,30571123,30572407,	CCDS10684.1	N	NP_660314.1
NM_152458	ZNF785	chr16	-	30580670	30585697	30582559	30585611	3	30580670,30585121,30585406,	30583443,30585250,30585697,	CCDS10685.1	N	NP_689671.2
NM_138447	ZNF689	chr16	-	30602557	30610389	30604263	30610041	3	30602557,30609524,30609836,	30605447,30609638,30610389,	CCDS10686.1	N	NP_612456.1
NM_001320464	PRR14	chr16	+	30650777	30656440	30651645	30656311	12	30650777,30651595,30651795,30652720,30652913,30653364,30654229,30654628,30655350,30655501,30655867,30656031,	30650806,30651668,30651964,30652842,30653103,30653408,30654339,30655214,30655420,30655593,30655939,30656440,	CCDS10687.1	N	NP_001307393.1
NM_024031	PRR14	chr16	+	30650959	30656440	30651645	30656311	12	30650959,30651595,30651795,30652720,30652913,30653364,30654229,30654628,30655350,30655501,30655867,30656031,	30651127,30651668,30651964,30652842,30653103,30653408,30654339,30655214,30655420,30655593,30655939,30656440,	CCDS10687.1	N	NP_076936.1
NM_001105079	FBRS	chr16	+	30658430	30670810	30659518	30669645	18	30658430,30660262,30661179,30661303,30662419,30662558,30664214,30664714,30665034,30665305,30665637,30666511,30666918,30667319,30667541,30668559,30668771,30669068,	30659977,30660442,30661215,30661333,30662468,30662859,30664516,30664920,30665079,30665401,30665706,30666541,30666990,30667437,30667622,30668643,30668979,30670810,	CCDS45462.2	N	NP_001098549.2
NM_006662	SRCAP	chr16	+	30699170	30741409	30700824	30739733	34	30699170,30699907,30700615,30704063,30707182,30707571,30709512,30709850,30710753,30710998,30711570,30711834,30712261,30712678,30713207,30713518,30716065,30716292,30720161,30720712,30721188,30722121,30722562,30722962,30723583,30728965,30729369,30733279,30733601,30733893,30734495,30736199,30736540,30737048,	30699242,30699981,30700878,30704315,30707368,30707712,30709735,30710128,30710847,30711088,30711744,30712157,30712439,30712815,30713377,30713711,30716202,30716479,30720331,30720978,30721476,30722286,30722748,30723229,30725082,30729231,30729572,30733449,30733798,30734008,30734615,30736394,30736624,30741409,	CCDS10689.2	N	NP_006653.2
NM_001256829	TMEM265	chr16	+	30740641	30745196	30741743	30743943	3	30740641,30741740,30743781,	30740707,30741908,30745196,	CCDS73870.1	N	NP_001243758.1
NM_001172432	PHKG2	chr16	+	30748298	30761181	30748820	30760160	11	30748298,30748802,30751105,30751548,30753231,30753393,30756181,30756366,30756589,30756803,30760118,	30748490,30748915,30751281,30751603,30753297,30753557,30756272,30756520,30756715,30756959,30761181,	CCDS54002.1	N	NP_001165903.1
NM_000294	PHKG2	chr16	+	30748424	30761176	30748820	30757097	10	30748424,30748802,30751105,30751548,30753231,30753393,30756181,30756366,30756589,30756803,	30748490,30748915,30751281,30751603,30753297,30753557,30756272,30756520,30756715,30761176,	CCDS10690.1	N	NP_000285.1
NM_001014979	CCDC189	chr16	-	30757422	30762062	30757475	30761748	9	30757422,30759011,30759177,30759341,30759653,30760283,30760605,30761197,30761544,	30757654,30759101,30759247,30759458,30759724,30760453,30760668,30761229,30762062,	CCDS32434.2	N	NP_001014979.2
NM_001195620	CCDC189	chr16	-	30760036	30762244	30760218	30761748	4	30760036,30760605,30761197,30761544,	30760453,30760668,30761229,30762244,	CCDS55993.1	N	NP_001182549.1
NM_001207034	RNF40	chr16	+	30761611	30776307	30762545	30774114	18	30761611,30762474,30763117,30763417,30764178,30764937,30765180,30765424,30766740,30767893,30768102,30768618,30768837,30769185,30769474,30771832,30772088,30773937,	30762360,30762677,30763285,30763559,30764385,30765059,30765327,30765499,30766876,30768015,30768530,30768736,30768987,30769398,30769600,30771973,30772190,30776307,	CCDS55994.1	N	NP_001193963.1
NM_001286572	RNF40	chr16	+	30762321	30776307	30762545	30774114	20	30762321,30762474,30763117,30763417,30764178,30764937,30765180,30765424,30766162,30766378,30766740,30767893,30768102,30768618,30768837,30769185,30769474,30771832,30772088,30773937,	30762398,30762677,30763285,30763559,30764385,30765059,30765327,30765499,30766282,30766558,30766876,30768015,30768530,30768736,30768987,30769398,30769600,30771973,30772190,30776307,	CCDS10691.1	N	NP_001273501.1
NM_014771	RNF40	chr16	+	30762321	30776307	30762545	30774114	20	30762321,30762474,30763117,30763417,30764178,30764937,30765180,30765424,30766162,30766378,30766740,30767893,30768102,30768618,30768837,30769185,30769474,30771832,30772088,30773937,	30762360,30762677,30763285,30763559,30764385,30765059,30765327,30765499,30766282,30766558,30766876,30768015,30768530,30768736,30768987,30769398,30769600,30771973,30772190,30776307,	CCDS10691.1	N	NP_055586.1
NM_001080417	ZNF629	chr16	-	30778455	30787205	30781717	30784482	3	30778455,30784409,30787027,	30784254,30784515,30787205,	CCDS45463.1	N	NP_001073886.1
NM_001286526	BCL7C	chr16	-	30833625	30894077	30834947	30893944	6	30833625,30888859,30892585,30892839,30893211,30893852,	30835148,30888945,30892747,30892948,30893290,30894077,	CCDS67012.1	N	NP_001273455.1
NM_004765	BCL7C	chr16	-	30887794	30894077	30887864	30893944	6	30887794,30888859,30892585,30892839,30893211,30893852,	30887990,30888945,30892747,30892948,30893290,30894077,	CCDS10693.1	N	NP_004756.2
NM_001330	CTF1	chr16	+	30896606	30903560	30896643	30902539	3	30896606,30899414,30902077,	30896668,30899533,30903560,	CCDS10694.1	N	NP_001321.1
NM_001142544	CTF1	chr16	+	30896613	30903543	30896643	30902539	3	30896613,30899417,30902077,	30896668,30899533,30903543,	CCDS45464.1	N	NP_001136016.1
NM_001282351	FBXL19	chr16	+	30923054	30948783	30930159	30947230	11	30923054,30925768,30927307,30927572,30927744,30928466,30930072,30942115,30942374,30946729,30947051,	30923152,30925931,30927451,30927659,30927963,30928630,30930584,30942279,30942536,30946948,30948783,	CCDS73873.1	N	NP_001269280.1
NM_001099784	FBXL19	chr16	+	30924574	30948783	30924732	30947230	11	30924574,30925730,30927307,30927572,30927744,30928466,30930072,30942115,30942374,30946729,30947051,	30924768,30925931,30927451,30927659,30927963,30928628,30930584,30942279,30942536,30946948,30948783,	CCDS45465.1	N	NP_001093254.2
NM_152288	ORAI3	chr16	+	30949067	30954938	30949289	30953844	2	30949067,30953184,	30949517,30954938,	CCDS10697.1	N	NP_689501.1
NM_014712	SETD1A	chr16	+	30957753	30984662	30958731	30984023	19	30957753,30958716,30959090,30961266,30963432,30964093,30964611,30965600,30966883,30967500,30969304,30969601,30971377,30979144,30980484,30980738,30981060,30983634,30983849,	30957964,30958881,30959186,30961537,30963554,30964323,30965461,30966386,30967060,30967588,30969462,30969689,30971719,30980194,30980657,30980849,30981180,30983772,30984662,	CCDS32435.1	N	NP_055527.1
NM_001142777	HSD3B7	chr16	+	30985206	30989147	30985658	30987827	6	30985206,30985459,30986048,30986422,30986604,30987767,	30985297,30985824,30986204,30986531,30986704,30989147,	CCDS45466.1	N	NP_001136249.1
NM_001142778	HSD3B7	chr16	+	30985206	30989147	30985658	30987827	6	30985206,30985652,30986048,30986422,30986604,30987767,	30985297,30985824,30986204,30986531,30986704,30989147,	CCDS45466.1	N	NP_001136250.1
NM_025193	HSD3B7	chr16	+	30985206	30989147	30985658	30988183	7	30985206,30985652,30986048,30986422,30986604,30986839,30987767,	30985297,30985824,30986204,30986531,30986704,30987002,30989147,	CCDS10698.1	N	NP_079469.2
NM_052874	STX1B	chr16	-	30989255	31010638	30992820	31010396	10	30989255,30993129,30993346,30996682,30996950,30997501,31000927,31001093,31001528,31010366,	30992901,30993240,30993484,30996756,30997059,30997575,31001002,31001193,31001603,31010638,	CCDS10699.1	N	NP_443106.1
NM_001272096	STX4	chr16	+	31033094	31040167	31033520	31039803	12	31033094,31033389,31034012,31034203,31034461,31034969,31037925,31038113,31038509,31039540,31039722,31039911,	31033306,31033522,31034114,31034325,31034536,31035040,31038034,31038190,31038647,31039651,31039818,31040167,	CCDS61916.1	N	NP_001259025.1
NM_004604	STX4	chr16	+	31033557	31040164	31033805	31039803	11	31033557,31034012,31034225,31034461,31034969,31037925,31038113,31038509,31039540,31039722,31039911,	31033835,31034114,31034325,31034536,31035040,31038034,31038190,31038647,31039651,31039818,31040164,	CCDS10700.1	N	NP_004595.2
NM_001172669	ZNF668	chr16	-	31060842	31065088	31061067	31064618	4	31060842,31063812,31064571,31064799,	31062280,31064481,31064685,31065088,	CCDS54003.1	N	NP_001166140.1
NM_001172670	ZNF668	chr16	-	31060842	31065088	31061067	31064459	3	31060842,31063812,31064799,	31062280,31064481,31065088,	CCDS10701.1	N	NP_001166141.1
NM_024706	ZNF668	chr16	-	31060846	31074240	31061067	31064459	3	31060846,31063812,31073658,	31062280,31064481,31074240,	CCDS10701.1	N	NP_078982.3
NM_001172668	ZNF668	chr16	-	31060847	31073502	31061067	31064459	3	31060847,31063812,31072739,	31062280,31064481,31073502,	CCDS10701.1	N	NP_001166139.1
NM_014699	ZNF646	chr16	+	31074421	31084196	31076324	31083092	3	31074421,31076245,31082970,	31074631,31081701,31084196,	CCDS10702.1	N	NP_055514.3
NM_001039503	PRSS53	chr16	-	31083423	31088809	31083789	31088809	11	31083423,31084118,31084557,31084779,31085109,31085963,31086336,31086632,31087536,31087805,31088751,	31083809,31084335,31084703,31085024,31085260,31086183,31086491,31086898,31087699,31087826,31088809,	CCDS42153.1	N	NP_001034592.1
NM_206824	VKORC1	chr16	-	31090841	31094999	31091236	31094729	2	31090841,31094556,	31091342,31094999,	CCDS10704.1	N	NP_996560.1
NM_024006	VKORC1	chr16	-	31090853	31094797	31091133	31094729	3	31090853,31093311,31094556,	31091342,31093421,31094797,	CCDS10703.1	N	NP_076869.1
NM_001122957	BCKDK	chr16	+	31108385	31112791	31109223	31112031	11	31108385,31109046,31109510,31109672,31110076,31110204,31110400,31110687,31111090,31111299,31111868,	31108479,31109418,31109579,31109783,31110124,31110324,31110499,31110761,31111219,31111389,31112791,	CCDS45467.1	N	NP_001116429.1
NM_001271926	BCKDK	chr16	+	31108385	31112791	31109223	31112031	10	31108385,31109046,31109510,31109672,31110076,31110204,31110400,31110687,31111090,31111868,	31108479,31109418,31109579,31109783,31110124,31110324,31110499,31110761,31111219,31112791,	CCDS61917.1	N	NP_001258855.1
NM_005881	BCKDK	chr16	+	31108385	31112791	31109223	31112265	12	31108385,31109046,31109510,31109672,31110076,31110204,31110400,31110687,31111090,31111299,31111868,31112120,	31108479,31109418,31109579,31109783,31110124,31110324,31110499,31110761,31111219,31111389,31112027,31112791,	CCDS10705.1	N	NP_005872.2
NM_032188	KAT8	chr16	+	31117663	31131359	31117681	31131259	11	31117663,31120185,31120338,31127034,31127188,31128049,31130016,31130266,31130455,31130745,31131194,	31117892,31120260,31120514,31127088,31127353,31128139,31130157,31130360,31130606,31130900,31131359,	CCDS10706.1	N	NP_115564.2
NM_182958	KAT8	chr16	+	31117663	31131359	31117681	31130992	10	31117663,31120185,31120338,31127034,31127188,31128049,31130016,31130266,31130455,31130745,	31117892,31120260,31120514,31127088,31127353,31128139,31130157,31130360,31130606,31131359,	CCDS45468.1	N	NP_892003.2
NM_002773	PRSS8	chr16	-	31131432	31135727	31132008	31135498	6	31131432,31132428,31132681,31133225,31135153,31135413,	31132335,31132595,31132953,31133388,31135171,31135727,	CCDS45469.1	N	NP_002764.1
NM_001258290	PRSS36	chr16	-	31138925	31150066	31139137	31150035	15	31138925,31140293,31140491,31141468,31141722,31142495,31142736,31143341,31143587,31145788,31148394,31149072,31149462,31149695,31149998,	31139416,31140415,31140757,31141610,31141960,31142644,31142993,31143471,31143837,31145955,31148675,31149235,31149498,31149731,31150066,	CCDS58453.1	N	NP_001245219.1
NM_001258291	PRSS36	chr16	-	31138925	31150066	31139137	31150035	14	31138925,31140678,31141468,31141722,31142480,31142736,31143341,31143587,31145788,31148394,31149072,31149462,31149695,31149998,	31139416,31140757,31141610,31141960,31142644,31142993,31143471,31143837,31145955,31148675,31149235,31149498,31149731,31150066,	CCDS58452.1	N	NP_001245220.1
NM_173502	PRSS36	chr16	-	31138925	31150066	31139137	31150035	15	31138925,31140293,31140491,31141468,31141722,31142480,31142736,31143341,31143587,31145788,31148394,31149072,31149462,31149695,31149998,	31139416,31140415,31140757,31141610,31141960,31142644,31142993,31143471,31143837,31145955,31148675,31149235,31149498,31149731,31150066,	CCDS32436.1	N	NP_775773.2
NM_001170634	FUS	chr16	+	31180109	31194871	31180214	31191438	15	31180109,31182397,31182512,31183860,31184208,31184938,31186801,31188324,31189122,31189664,31190039,31190274,31190741,31190962,31191398,	31180227,31182422,31182664,31184002,31184396,31185179,31186836,31188357,31189226,31189794,31190141,31190398,31190842,31191110,31194871,	CCDS58454.1	N	NP_001164105.1
NM_004960	FUS	chr16	+	31180138	31191604	31180214	31191438	15	31180138,31182397,31182512,31183857,31184208,31184938,31186801,31188324,31189122,31189664,31190039,31190274,31190741,31190962,31191398,	31180227,31182422,31182664,31184002,31184396,31185179,31186836,31188357,31189226,31189794,31190141,31190398,31190842,31191110,31191604,	CCDS10707.1	N	NP_004951.1
NM_013258	PYCARD	chr16	-	31201485	31202760	31201584	31202690	3	31201485,31202146,31202416,	31201841,31202203,31202760,	CCDS10708.1	N	NP_037390.2
NM_145182	PYCARD	chr16	-	31201485	31202776	31201584	31202690	2	31201485,31202416,	31201841,31202776,	CCDS10709.1	N	NP_660183.1
NM_001008274	TRIM72	chr16	+	31214118	31231537	31214738	31224755	7	31214118,31214731,31219094,31219288,31220895,31222826,31224180,	31214297,31215128,31219190,31219519,31220918,31222945,31231537,	CCDS32437.1	N	NP_001008275.2
NM_152901	PYDC1	chr16	-	31215961	31217135	31216758	31217028	2	31215961,31216742,	31216157,31217135,	CCDS10710.1	N	NP_690865.1
NM_000632	ITGAM	chr16	+	31259974	31332877	31260064	31331707	30	31259974,31261691,31265394,31265810,31266029,31270953,31271846,31273364,31275548,31276670,31276919,31277966,31297513,31297744,31321240,31321463,31324398,31324650,31324957,31325262,31325499,31326855,31328146,31329227,31329797,31330080,31330307,31330503,31331164,31331635,	31260092,31261797,31265498,31265881,31266147,31271084,31271992,31273518,31275699,31276744,31277049,31278109,31297654,31297954,31321371,31321627,31324553,31324782,31325031,31325404,31325622,31326935,31328230,31329303,31329905,31330164,31330421,31330605,31331275,31332877,	CCDS45470.1	N	NP_000623.2
NM_001145808	ITGAM	chr16	+	31259974	31332877	31260064	31331707	30	31259974,31261691,31265394,31265810,31266029,31270953,31271846,31273364,31275548,31276670,31276919,31277966,31297513,31297741,31321240,31321463,31324398,31324650,31324957,31325262,31325499,31326855,31328146,31329227,31329797,31330080,31330307,31330503,31331164,31331635,	31260092,31261797,31265498,31265881,31266147,31271084,31271992,31273518,31275699,31276744,31277049,31278109,31297654,31297954,31321371,31321627,31324553,31324782,31325031,31325404,31325622,31326935,31328230,31329303,31329905,31330164,31330421,31330605,31331275,31332877,	CCDS54004.1	N	NP_001139280.1
NM_000887	ITGAX	chr16	+	31355175	31382999	31355254	31381907	30	31355175,31355892,31356624,31357030,31357252,31359699,31359919,31360309,31361062,31361835,31362074,31362610,31362934,31363164,31371083,31371333,31371629,31372377,31372596,31373248,31376798,31376999,31377181,31379567,31379756,31379981,31380265,31380522,31380896,31381802,	31355291,31355998,31356728,31357101,31357364,31359830,31360065,31360463,31361213,31361909,31362204,31362753,31363075,31363374,31371214,31371497,31371784,31372509,31372670,31373390,31376915,31377079,31377265,31379646,31379864,31380065,31380379,31380624,31381007,31382999,	CCDS10711.1	N	NP_000878.2
NM_001286375	ITGAX	chr16	+	31355175	31382999	31355254	31382496	31	31355175,31355892,31356624,31357030,31357252,31359699,31359919,31360309,31361062,31361835,31362074,31362610,31362934,31363164,31371083,31371333,31371629,31372377,31372596,31373248,31376798,31376999,31377181,31379567,31379756,31379981,31380265,31380522,31380896,31381802,31382467,	31355291,31355998,31356728,31357101,31357364,31359830,31360065,31360463,31361213,31361909,31362204,31362753,31363075,31363374,31371214,31371497,31371784,31372509,31372670,31373390,31376915,31377079,31377265,31379646,31379864,31380065,31380379,31380624,31381007,31381896,31382999,	CCDS67014.1	N	NP_001273304.1
NM_005353	ITGAD	chr16	+	31393334	31426505	31393360	31426128	30	31393334,31394235,31397358,31397595,31397794,31402114,31403499,31407514,31407765,31408424,31410394,31410735,31411075,31411307,31412837,31413088,31414450,31414859,31416212,31416504,31418074,31418300,31418480,31423113,31423351,31423570,31423844,31424101,31424466,31426014,	31393391,31394341,31397462,31397666,31397909,31402245,31403645,31407668,31407916,31408498,31410524,31410878,31411216,31411517,31412968,31413246,31414605,31414991,31416286,31416646,31418191,31418380,31418564,31423192,31423459,31423648,31423958,31424203,31424577,31426505,	CCDS32438.1	N	NP_005344.2
NM_005205	COX6A2	chr16	-	31427730	31428360	31427773	31428325	3	31427730,31428014,31428252,	31427857,31428151,31428360,	CCDS10712.1	N	NP_005196.1
NM_001136509	ZNF843	chr16	-	31435433	31442789	31435802	31436849	2	31435433,31442635,	31437184,31442789,	CCDS45471.1	N	NP_001129981.1
NM_001288767	ARMC5	chr16	+	31458303	31467165	31458396	31466889	8	31458303,31458853,31459467,31461921,31462130,31464393,31465849,31466078,	31458501,31458976,31459999,31462029,31462917,31464887,31465982,31467165,	CCDS73874.1	N	NP_001275696.1
NM_024742	ARMC5	chr16	+	31458995	31467167	31459524	31465201	4	31458995,31461921,31462130,31464393,	31459999,31462029,31462917,31467167,	CCDS42155.1	N	NP_079018.1
NM_001105247	ARMC5	chr16	+	31459500	31467165	31459524	31466889	6	31459500,31461921,31462130,31464393,31465849,31466078,	31459999,31462029,31462917,31464887,31465982,31467165,	CCDS45472.1	N	NP_001098717.1
NM_001042454	TGFB1I1	chr16	+	31472151	31477958	31472188	31477576	11	31472151,31473440,31473681,31473834,31474151,31474349,31474562,31476011,31476480,31476861,31477309,	31472201,31473556,31473734,31473977,31474239,31474455,31474757,31476185,31476562,31477010,31477958,	CCDS42156.1	N	NP_001035919.1
NM_001164719	TGFB1I1	chr16	+	31472207	31477960	31473478	31477576	11	31472207,31473440,31473681,31473834,31474151,31474349,31474562,31476011,31476480,31476861,31477309,	31472223,31473556,31473734,31473977,31474239,31474455,31474757,31476185,31476562,31477010,31477960,	CCDS10713.1	N	NP_001158191.1
NM_015927	TGFB1I1	chr16	+	31473204	31477960	31473478	31477576	11	31473204,31473440,31473681,31473834,31474151,31474349,31474562,31476011,31476480,31476861,31477309,	31473250,31473556,31473734,31473977,31474239,31474455,31474757,31476185,31476562,31477010,31477960,	CCDS10713.1	N	NP_057011.2
NM_003041	SLC5A2	chr16	+	31483122	31490769	31483136	31490535	14	31483122,31484672,31484818,31485728,31486169,31487319,31487529,31488037,31488382,31488621,31488879,31489122,31490103,31490308,	31483262,31484744,31484923,31485893,31486275,31487400,31487759,31488173,31488490,31488772,31489048,31489338,31490230,31490769,	CCDS10714.1	N	NP_003032.1
NM_022744	RUSF1	chr16	-	31489474	31508391	31490834	31508373	13	31489474,31492008,31492196,31492977,31493466,31493602,31493865,31496848,31499301,31499492,31500685,31507763,31508073,	31490932,31492086,31492340,31493048,31493524,31493787,31493936,31496950,31499407,31499525,31500731,31507878,31508391,	CCDS10715.1	N	NP_073581.2
NM_001318221	AHSP	chr16	+	31527899	31528803	31528139	31528691	3	31527899,31528139,31528457,	31527962,31528214,31528803,	CCDS10716.1	N	NP_001305150.1
NM_016633	AHSP	chr16	+	31527899	31528803	31528139	31528691	3	31527899,31528135,31528457,	31527962,31528214,31528803,	CCDS10716.1	N	NP_057717.1
NM_001318222	AHSP	chr16	+	31527976	31528804	31528139	31528691	3	31527976,31528135,31528457,	31528014,31528214,31528804,	CCDS10716.1	N	NP_001305151.1
NM_001130913	ZNF720	chr16	+	31713228	31761565	31713432	31759376	5	31713228,31722625,31723257,31753765,31759356,	31713435,31722752,31723353,31753900,31761565,	CCDS45473.1	N	NP_001124385.1
NM_003414	ZNF267	chr16	+	31873806	31917357	31873966	31916481	4	31873806,31884497,31885160,31914475,	31873969,31884624,31885256,31917357,	CCDS32440.1	N	NP_003405.3
NM_001243722	TP53TG3D	chr16	+	32253323	32255928	32253353	32254903	2	32253323,32254890,	32253715,32255928,	CCDS58456.1	N	NP_001230651.1
NM_001330061	TP53TG3E	chr16	-	32673523	32676110	32674551	32676097	2	32673523,32675735,	32674564,32676110,	CCDS81974.1	N	NP_001316990.1
NM_001099687	TP53TG3B	chr16	-	32673527	32676129	32674551	32676097	2	32673527,32675735,	32674564,32676129,	CCDS45477.1	N	NP_001093157.1
NM_001330066	TP53TG3F	chr16	-	32673527	32676109	32674551	32676097	2	32673527,32675735,	32674564,32676109,	CCDS81976.1	N	NP_001316995.1
NM_016212	TP53TG3	chr16	-	32673527	32676129	32674551	32676097	2	32673527,32675735,	32674564,32676129,	CCDS45475.1	N	NP_057296.1
NM_001205259	TP53TG3C	chr16	-	32674087	32676127	32674551	32676097	2	32674087,32675735,	32674564,32676127,	CCDS58458.1	N	NP_001192188.1
NM_001099687	TP53TG3B	chr16	+	33194261	33196858	33194293	33195839	2	33194261,33195826,	33194655,33196858,	CCDS45477.1	N	NP_001093157.1
NM_016212	TP53TG3	chr16	+	33194261	33196858	33194293	33195839	2	33194261,33195826,	33194655,33196858,	CCDS45475.1	N	NP_057296.1
NM_001205259	TP53TG3C	chr16	+	33194263	33196303	33194293	33195839	2	33194263,33195826,	33194655,33196303,	CCDS58458.1	N	NP_001192188.1
NM_001330061	TP53TG3E	chr16	+	33194280	33196862	33194293	33195839	2	33194280,33195826,	33194655,33196862,	CCDS81974.1	N	NP_001316990.1
NM_001330066	TP53TG3F	chr16	+	33194281	33196858	33194293	33195839	2	33194281,33195826,	33194655,33196858,	CCDS81976.1	N	NP_001316995.1
NM_001099687	TP53TG3B	chr16	+	33304341	33306938	33304373	33305919	2	33304341,33305906,	33304735,33306938,	CCDS45477.1	N	NP_001093157.1
NM_016212	TP53TG3	chr16	+	33304341	33306938	33304373	33305919	2	33304341,33305906,	33304735,33306938,	CCDS45475.1	N	NP_057296.1
NM_001205259	TP53TG3C	chr16	+	33304343	33306383	33304373	33305919	2	33304343,33305906,	33304735,33306383,	CCDS58458.1	N	NP_001192188.1
NM_001330061	TP53TG3E	chr16	+	33304360	33306942	33304373	33305919	2	33304360,33305906,	33304735,33306942,	CCDS81974.1	N	NP_001316990.1
NM_001330066	TP53TG3F	chr16	+	33304361	33306938	33304373	33305919	2	33304361,33305906,	33304735,33306938,	CCDS81976.1	N	NP_001316995.1
NM_001099687	TP53TG3B	chr16	+	33360876	33363478	33360908	33362454	2	33360876,33362441,	33361270,33363478,	CCDS45477.1	N	NP_001093157.1
NM_016212	TP53TG3	chr16	+	33360876	33363478	33360908	33362454	2	33360876,33362441,	33361270,33363478,	CCDS45475.1	N	NP_057296.1
NM_001205259	TP53TG3C	chr16	+	33360878	33362918	33360908	33362454	2	33360878,33362441,	33361270,33362918,	CCDS58458.1	N	NP_001192188.1
NM_001330061	TP53TG3E	chr16	+	33360895	33363482	33360908	33362454	2	33360895,33362441,	33361270,33363482,	CCDS81974.1	N	NP_001316990.1
NM_001330066	TP53TG3F	chr16	+	33360896	33363478	33360908	33362454	2	33360896,33362441,	33361270,33363478,	CCDS81976.1	N	NP_001316995.1
NM_001099687	TP53TG3B	chr16	+	33459647	33462249	33459679	33461225	2	33459647,33461212,	33460041,33462249,	CCDS45477.1	N	NP_001093157.1
NM_016212	TP53TG3	chr16	+	33459647	33462249	33459679	33461225	2	33459647,33461212,	33460041,33462249,	CCDS45475.1	N	NP_057296.1
NM_001205259	TP53TG3C	chr16	+	33459649	33461689	33459679	33461225	2	33459649,33461212,	33460041,33461689,	CCDS58458.1	N	NP_001192188.1
NM_001330061	TP53TG3E	chr16	+	33459666	33462253	33459679	33461225	2	33459666,33461212,	33460041,33462253,	CCDS81974.1	N	NP_001316990.1
NM_001330066	TP53TG3F	chr16	+	33459667	33462249	33459679	33461225	2	33459667,33461212,	33460041,33462249,	CCDS81976.1	N	NP_001316995.1
NM_024745	SHCBP1	chr16	-	46578592	46621379	46581728	46621359	13	46578592,46583515,46584002,46595551,46599830,46603538,46603974,46604227,46608296,46615945,46617633,46618204,46621256,	46582054,46583657,46584089,46595670,46599962,46603659,46604143,46604461,46608389,46616154,46617749,46618372,46621379,	CCDS10720.1	N	NP_079021.3
NM_018206	VPS35	chr16	-	46656131	46689178	46660471	46689133	17	46656131,46661717,46662242,46662982,46668929,46671704,46672264,46674313,46674563,46676582,46677314,46678942,46680670,46681376,46682078,46683507,46689130,	46660651,46661861,46662482,46663162,46669052,46671860,46672472,46674462,46674660,46676692,46677398,46679156,46680853,46681500,46682175,46683606,46689178,	CCDS10721.1	N	NP_060676.2
NM_014321	ORC6	chr16	+	46689658	46698394	46689705	46697585	7	46689658,46690990,46692381,46693092,46695561,46696016,46697457,	46689770,46691120,46692545,46693182,46695674,46696085,46698394,	CCDS10722.1	N	NP_055136.1
NM_001308301	MYLK3	chr16	-	46702281	46763246	46707703	46732646	12	46702281,46709538,46710636,46712647,46721122,46727235,46729023,46729593,46730592,46732207,46740056,46763039,	46707763,46709671,46710789,46712776,46721193,46727377,46729133,46729687,46730698,46732668,46740147,46763246,	CCDS76861.1	N	NP_001295230.1
NM_182493	MYLK3	chr16	-	46702281	46748344	46707703	46748193	13	46702281,46709538,46710636,46712647,46721122,46727235,46729023,46729593,46730592,46732207,46737710,46740056,46747716,	46707763,46709671,46710789,46712776,46721193,46727377,46729133,46729687,46730698,46732668,46738143,46740147,46748344,	CCDS10723.2	N	NP_872299.2
NM_001001436	C16orf87	chr16	-	46796602	46831180	46802951	46831149	4	46796602,46809602,46824385,46831083,	46803070,46809785,46824482,46831180,	CCDS10724.1	N	NP_001001436.1
NM_133443	GPT2	chr16	+	46884361	46931289	46884715	46928997	12	46884361,46884693,46897647,46900681,46906841,46909683,46916627,46918620,46922241,46924388,46926924,46928906,	46884467,46884958,46897737,46900790,46906975,46909927,46916707,46918757,46922416,46924544,46927037,46931289,	CCDS10725.1	N	NP_597700.1
NM_001142466	GPT2	chr16	+	46884678	46931289	46897704	46928997	12	46884678,46885466,46897647,46900681,46906841,46909683,46916627,46918620,46922241,46924388,46926924,46928906,	46885331,46885577,46897737,46900790,46906975,46909927,46916707,46918757,46922416,46924544,46927037,46931289,	CCDS45478.1	N	NP_001135938.1
NM_005880	DNAJA2	chr16	-	46955361	46973674	46957028	46973572	9	46955361,46959002,46959274,46964610,46967512,46968083,46971348,46971895,46973494,	46957220,46959130,46959419,46964807,46967646,46968164,46971572,46971955,46973674,	CCDS10726.1	N	NP_005871.1
NM_001201477	NETO2	chr16	-	47077702	47143945	47083220	47143612	9	47077702,47086225,47109482,47122656,47122888,47128324,47129223,47131968,47143578,	47083801,47086339,47109711,47122784,47122912,47128573,47129364,47132025,47143945,	CCDS58460.1	N	NP_001188406.1
NM_018092	NETO2	chr16	-	47077702	47143945	47083220	47143612	9	47077702,47086225,47109482,47122656,47122867,47128324,47129223,47131968,47143578,	47083801,47086339,47109711,47122784,47122912,47128573,47129364,47132025,47143945,	CCDS10727.1	N	NP_060562.3
NM_001305002	ITFG1	chr16	-	47154387	47461274	47155767	47454100	18	47154387,47158872,47161749,47162539,47218867,47237964,47258631,47260544,47311239,47313728,47365787,47375875,47428803,47451395,47452732,47454012,47459102,47461114,	47155778,47158934,47161832,47162664,47218946,47238008,47258740,47260695,47311412,47313823,47365869,47375940,47428898,47451470,47452790,47454158,47459175,47461274,	CCDS76862.1	N	NP_001291931.1
NM_030790	ITFG1	chr16	-	47154391	47461063	47155718	47461045	18	47154391,47158872,47161749,47162539,47218867,47237964,47258631,47260544,47311239,47313728,47365787,47375875,47428803,47451395,47452732,47454012,47459102,47460837,	47155778,47158990,47161832,47162664,47218946,47238008,47258740,47260695,47311412,47313823,47365869,47375940,47428898,47451470,47452790,47454158,47459175,47461063,	CCDS10728.1	N	NP_110417.2
NM_000293	PHKB	chr16	+	47461330	47701523	47461350	47699366	31	47461330,47497398,47499755,47502990,47511664,47515520,47547432,47580294,47587667,47588904,47593499,47594136,47596372,47610825,47641034,47641598,47648532,47649099,47650543,47650830,47660505,47660656,47661718,47663676,47664884,47669214,47689040,47693377,47696380,47698447,47699228,	47461426,47497488,47499894,47503090,47511772,47515601,47547548,47580358,47587763,47589102,47593557,47594214,47596531,47610920,47641090,47641692,47648616,47649204,47650626,47650921,47660567,47660819,47661800,47663734,47664975,47669417,47689175,47693507,47696488,47698588,47701523,	CCDS10729.1	N	NP_000284.1
NM_001031835	PHKB	chr16	+	47461330	47701523	47463938	47699366	32	47461330,47463881,47497398,47499755,47502990,47511664,47515520,47547432,47580294,47587667,47588904,47593499,47594136,47596372,47610825,47641034,47641598,47648532,47649099,47650543,47650830,47660505,47660656,47661718,47663676,47665941,47669214,47689040,47693377,47696380,47698447,47699228,	47461426,47463993,47497488,47499894,47503090,47511772,47515601,47547548,47580358,47587763,47589102,47593557,47594214,47596531,47610920,47641090,47641692,47648616,47649204,47650626,47650921,47660567,47660819,47661800,47663734,47666032,47669417,47689175,47693507,47696488,47698588,47701523,	CCDS42161.1	N	NP_001027005.1
NM_033226	ABCC12	chr16	-	48082972	48146770	48083714	48146424	29	48082972,48083908,48085592,48086740,48087925,48088544,48091119,48096745,48100871,48104141,48105138,48107321,48108439,48111435,48111577,48111775,48115414,48117260,48121715,48124212,48128458,48130787,48133686,48138227,48139162,48140686,48141201,48143909,48146305,	48083801,48084073,48085706,48086819,48088085,48088734,48091209,48096902,48101009,48104368,48105336,48107425,48108529,48111507,48111662,48111910,48115618,48117333,48121840,48124284,48128737,48130895,48133835,48138375,48139336,48140916,48141353,48144065,48146770,	CCDS10730.1	N	NP_150229.2
NM_032583	ABCC11	chr16	-	48165772	48244588	48167273	48231921	31	48165772,48167495,48170104,48170888,48175257,48176923,48178596,48184439,48186952,48187200,48192519,48193878,48196231,48197970,48198140,48200275,48203227,48205412,48208424,48210947,48213442,48214880,48215196,48216113,48222597,48224281,48227805,48230436,48231822,48235131,48244208,	48167366,48167660,48170218,48170967,48175417,48177113,48178686,48184626,48187090,48187427,48192717,48193982,48196321,48198067,48198275,48200479,48203300,48205537,48208496,48211199,48213550,48215029,48215344,48216287,48222831,48224429,48227964,48230573,48231939,48235177,48244588,	CCDS10732.1	N	NP_115972.2
NM_033151	ABCC11	chr16	-	48165772	48232271	48167273	48231921	29	48165772,48167495,48170104,48170888,48175257,48176923,48178596,48184439,48186952,48187200,48192519,48193878,48196231,48197970,48198140,48200275,48203227,48205412,48208424,48210947,48213442,48214880,48215196,48216113,48222597,48224281,48227805,48230436,48231822,	48167366,48167660,48170218,48170967,48175417,48177113,48178686,48184626,48187090,48187427,48192717,48193982,48196321,48198067,48198275,48200479,48203300,48205537,48208496,48211199,48213550,48215029,48215344,48216287,48222831,48224429,48227964,48230573,48232271,	CCDS10732.1	N	NP_149163.2
NM_145186	ABCC11	chr16	-	48165772	48244588	48167273	48231921	30	48165772,48167495,48170888,48175257,48176923,48178596,48184439,48186952,48187200,48192519,48193878,48196231,48197970,48198140,48200275,48203227,48205412,48208424,48210947,48213442,48214880,48215196,48216113,48222597,48224281,48227805,48230436,48231822,48235131,48244208,	48167366,48167660,48170967,48175417,48177113,48178686,48184626,48187090,48187427,48192717,48193982,48196321,48198067,48198275,48200479,48203300,48205537,48208496,48211199,48213550,48215029,48215344,48216287,48222831,48224429,48227964,48230573,48231939,48235177,48244588,	CCDS10733.1	N	NP_660187.1
NM_001300948	LONP2	chr16	+	48244299	48357349	48244388	48351802	14	48244299,48252130,48258617,48261423,48262777,48270015,48277337,48296014,48299661,48303171,48334215,48347506,48348099,48351580,	48244621,48252365,48258740,48261587,48262872,48270274,48277479,48296165,48299788,48303305,48334358,48347714,48348290,48357349,	CCDS73880.1	N	NP_001287877.1
NM_031490	LONP2	chr16	+	48244299	48357349	48244388	48351802	15	48244299,48252130,48256609,48258617,48261423,48262777,48270015,48277337,48296014,48299661,48303171,48334215,48347506,48348099,48351580,	48244621,48252365,48256741,48258740,48261587,48262872,48270274,48277479,48296165,48299788,48303305,48334358,48347714,48348290,48357349,	CCDS10734.1	N	NP_113678.2
NM_001006610	SIAH1	chr16	-	48360535	48365887	48361579	48365477	2	48360535,48365386,	48362430,48365887,	CCDS32444.1	N	NP_001006611.1
NM_003031	SIAH1	chr16	-	48360535	48385413	48361579	48362428	2	48360535,48385203,	48362430,48385413,	CCDS10735.1	N	NP_003022.3
NM_153029	N4BP1	chr16	-	48538725	48610180	48542903	48609972	7	48538725,48546146,48548006,48551385,48553538,48560753,48609774,	48543261,48546254,48548114,48551482,48553669,48562444,48610180,	CCDS45479.1	N	NP_694574.3
NM_004352	CBLN1	chr16	-	49277917	49281838	49279403	49281465	3	49277917,49280922,49281201,	49279601,49281042,49281838,	CCDS10736.1	N	NP_004343.1
NM_144602	C16orf78	chr16	+	49373803	49399431	49373939	49399278	5	49373803,49377730,49378469,49396422,49399130,	49374089,49377850,49378593,49396678,49399431,	CCDS10738.1	N	NP_653203.1
NM_001330533	ZNF423	chr16	-	49487524	49664324	49491274	49638800	6	49487524,49523623,49525362,49626169,49635659,49664090,	49491304,49523739,49525494,49626254,49638874,49664324,	CCDS81979.1	N	NP_001317462.1
NM_001271620	ZNF423	chr16	-	49487530	49857919	49491274	49730867	8	49487530,49523623,49525362,49626169,49635659,49730770,49789486,49857740,	49491304,49523739,49525494,49626254,49638874,49730971,49789546,49857919,	CCDS61930.1	N	NP_001258549.1
NM_015069	ZNF423	chr16	-	49487530	49822738	49491274	49822685	8	49487530,49523623,49525362,49626169,49635659,49730770,49789486,49822669,	49491304,49523739,49525494,49626254,49638874,49730971,49789546,49822738,	CCDS32445.1	N	NP_055884.2
NM_001281789	CNEP1R1	chr16	+	50025205	50037088	50025315	50035458	6	50025205,50026395,50029724,50033396,50034101,50035416,	50025340,50026467,50029798,50033506,50034156,50037088,	CCDS61931.1	N	NP_001268718.1
NM_153261	CNEP1R1	chr16	+	50025205	50037088	50025315	50035458	7	50025205,50025650,50026395,50029724,50033396,50034101,50035416,	50025340,50025701,50026467,50029798,50033506,50034156,50037088,	CCDS45480.1	N	NP_694993.2
NM_182922	HEATR3	chr16	+	50065969	50107272	50066131	50105061	15	50065969,50066366,50068779,50070177,50072604,50075570,50078740,50083936,50084133,50084568,50086214,50094704,50100229,50102258,50104938,	50066269,50066539,50068867,50070290,50072714,50075711,50079018,50084027,50084291,50084651,50086351,50094793,50100373,50102435,50107272,	CCDS10739.1	N	NP_891552.1
NM_001040284	TENT4B	chr16	+	50152910	50235308	50152952	50229328	13	50152910,50153746,50211322,50214220,50216074,50217555,50222305,50223173,50224656,50224890,50225097,50227838,50229151,	50153032,50154259,50211446,50214267,50216195,50217663,50222434,50223387,50224783,50224994,50225285,50228003,50235308,	CCDS54006.1	N	NP_001035374.2
NM_001114	ADCY7	chr16	+	50266550	50318134	50288179	50315505	26	50266550,50287911,50290456,50291735,50292675,50293353,50294639,50298903,50300714,50301081,50304359,50304924,50305502,50305776,50307049,50308326,50308666,50309547,50310686,50311692,50312035,50312889,50313957,50314291,50315013,50315358,	50266680,50288350,50290660,50291897,50292825,50293502,50294751,50299031,50300873,50301214,50304551,50304959,50305586,50305849,50307147,50308411,50308792,50309646,50310880,50311786,50312191,50313036,50314062,50314406,50315138,50318134,	CCDS10741.1	N	NP_001105.1
NM_001286057	ADCY7	chr16	+	50266550	50310529	50288179	50310498	19	50266550,50287911,50290456,50291735,50292675,50293353,50294639,50298903,50300714,50301081,50304359,50304924,50305502,50305776,50307049,50308326,50308666,50309547,50310453,	50266587,50288350,50290660,50291897,50292825,50293502,50294751,50299031,50300873,50301214,50304551,50304959,50305586,50305849,50307147,50308411,50308792,50309646,50310529,	CCDS73882.1	N	NP_001272986.1
NM_001173984	BRD7	chr16	-	50315956	50368988	50319210	50368774	17	50315956,50319886,50320247,50320662,50321981,50323586,50325747,50326283,50328668,50333573,50334710,50339975,50350022,50354424,50354792,50368089,50368725,	50319266,50320030,50320391,50320777,50322038,50323698,50325883,50326391,50328744,50333697,50334895,50340086,50350167,50354482,50354922,50368298,50368988,	CCDS54007.1	N	NP_001167455.1
NM_013263	BRD7	chr16	-	50315956	50368988	50319210	50368774	17	50315956,50319886,50320247,50320662,50321981,50323586,50325747,50326283,50328668,50333573,50334710,50339975,50350022,50354424,50354792,50368089,50368725,	50319266,50320030,50320391,50320774,50322038,50323698,50325883,50326391,50328744,50333697,50334895,50340086,50350167,50354482,50354922,50368298,50368988,	CCDS10742.1	N	NP_037395.2
NM_033119	NKD1	chr16	+	50548395	50649249	50548553	50633781	10	50548395,50548716,50549421,50608293,50621601,50625484,50630185,50630825,50632280,50633191,	50548578,50548749,50549555,50608360,50621708,50625580,50630333,50630910,50632408,50649249,	CCDS10743.1	N	NP_149110.1
NM_001144972	SNX20	chr16	-	50666299	50681312	50668014	50677526	4	50666299,50675769,50677396,50681189,	50668041,50675921,50677535,50681312,	CCDS45481.1	N	NP_001138444.1
NM_153337	SNX20	chr16	-	50666299	50681312	50669040	50677526	4	50666299,50675769,50677396,50681189,	50669148,50675921,50677535,50681312,	CCDS10744.1	N	NP_699168.1
NM_182854	SNX20	chr16	-	50671629	50681312	50673405	50677526	4	50671629,50675769,50677396,50681189,	50674074,50675921,50677535,50681312,	CCDS10745.1	N	NP_878274.1
NM_022162	NOD2	chr16	+	50696947	50733073	50697243	50731819	12	50696947,50699487,50707854,50710557,50716586,50716890,50719924,50722621,50723300,50725488,50729817,50731746,	50697316,50699954,50707960,50712373,50716670,50716974,50720008,50722705,50723384,50725572,50729901,50733073,	CCDS10746.1	N	NP_071445.1
NM_015247	CYLD	chr16	+	50742049	50801935	50749698	50796508	20	50742049,50742761,50744729,50749575,50751603,50754318,50754460,50776174,50777824,50779664,50781245,50782324,50784328,50786854,50787785,50791557,50792596,50793545,50794211,50796323,	50742124,50742841,50744866,50750202,50751906,50754424,50754465,50776277,50777941,50780044,50781411,50782466,50784451,50786946,50787852,50791690,50792705,50793664,50794428,50801935,	CCDS45482.1	N	NP_056062.1
NM_001042355	CYLD	chr16	+	50742085	50801935	50749698	50796508	18	50742085,50742761,50749575,50751603,50754318,50776178,50777824,50779664,50781245,50782324,50784328,50786854,50787785,50791557,50792596,50793545,50794211,50796323,	50742124,50742841,50750202,50751906,50754424,50776277,50777941,50780044,50781411,50782466,50784451,50786946,50787852,50791690,50792705,50793664,50794428,50801935,	CCDS42164.1	N	NP_001035814.1
NM_001042412	CYLD	chr16	+	50742085	50801935	50749698	50796508	18	50742085,50742761,50749575,50751603,50754318,50776178,50777824,50779664,50781245,50782324,50784328,50786854,50787785,50791557,50792596,50793545,50794211,50796323,	50742216,50742841,50750202,50751906,50754424,50776277,50777941,50780044,50781411,50782466,50784451,50786946,50787852,50791690,50792705,50793664,50794428,50801935,	CCDS42164.1	N	NP_001035877.1
NM_001127892	SALL1	chr16	-	51135974	51150597	51137111	51141930	3	51135974,51138683,51150380,	51137548,51142145,51150597,	CCDS45483.1	N	NP_001121364.1
NM_002968	SALL1	chr16	-	51135982	51151270	51137111	51151241	3	51135982,51138683,51151165,	51137548,51142145,51151270,	CCDS10747.1	N	NP_002959.2
NM_001146188	TOX3	chr16	-	52436415	52547802	52439224	52519480	8	52436415,52444275,52445993,52450276,52463933,52468508,52519405,52547713,	52439968,52444356,52446221,52450546,52464185,52468574,52519579,52547802,	CCDS54008.1	N	NP_001139660.1
NM_001080430	TOX3	chr16	-	52436416	52547143	52439224	52546723	7	52436416,52444275,52445993,52450276,52463933,52468508,52546636,	52439968,52444356,52446221,52450546,52464188,52468574,52547143,	CCDS54009.1	N	NP_001073899.2
NM_025134	CHD9	chr16	+	53054990	53329150	53156089	53324895	39	53054990,53155925,53209481,53222643,53226365,53227395,53227547,53228982,53231418,53231646,53235184,53238342,53242839,53245335,53245594,53247292,53249870,53254437,53255599,53262986,53267293,53267926,53273625,53274212,53285595,53286225,53287956,53291724,53292832,53296955,53303719,53306236,53307680,53308685,53314376,53314822,53318211,53321525,53324019,	53055077,53157541,53209813,53222755,53226512,53227464,53227603,53229100,53231505,53231784,53235306,53238586,53243016,53245479,53245850,53247503,53250066,53254605,53255779,53263097,53267490,53268126,53273785,53274302,53285699,53286343,53288014,53291767,53293052,53297158,53304625,53306397,53307905,53308854,53314516,53315044,53318340,53321630,53329150,	CCDS45485.1	N	NP_079410.4
NM_001308319	CHD9	chr16	+	53155925	53327502	53156089	53324895	38	53155925,53209481,53222643,53226365,53227395,53227547,53228982,53231418,53231646,53235184,53238342,53242839,53245335,53245594,53247292,53249870,53254437,53255599,53262986,53267293,53267926,53273625,53274212,53285595,53286225,53287956,53291724,53292832,53296955,53303719,53306236,53307680,53308685,53314376,53314822,53318211,53321525,53324019,	53157541,53209813,53222755,53226512,53227464,53227603,53229100,53231505,53231784,53235306,53238586,53243016,53245479,53245850,53247503,53250066,53254605,53255779,53263097,53267490,53268126,53273785,53274302,53285699,53286343,53288014,53291767,53293052,53297158,53304625,53306397,53307953,53308854,53314516,53315044,53318340,53321630,53327502,	CCDS76865.1	N	NP_001295248.1
NM_001323608	RBL2	chr16	+	53434470	53491648	53434556	53490300	23	53434470,53439015,53442657,53447041,53451702,53453451,53453704,53454655,53459450,53461740,53462551,53464225,53465437,53467057,53469915,53470382,53470745,53479153,53479885,53480566,53481670,53490129,53490514,	53434796,53439146,53442858,53447106,53451831,53453612,53453769,53454842,53459617,53461850,53462655,53464363,53465602,53467169,53470185,53470663,53470922,53479225,53479991,53480769,53481835,53490301,53491648,	CCDS10748.1	N	NP_001310537.1
NM_005611	RBL2	chr16	+	53434470	53491648	53434556	53490300	22	53434470,53439015,53442657,53447041,53451702,53453451,53453704,53454655,53459450,53461740,53462551,53464225,53465437,53467057,53469915,53470382,53470745,53479153,53479885,53480566,53481670,53490129,	53434796,53439146,53442858,53447106,53451831,53453612,53453769,53454842,53459617,53461850,53462655,53464363,53465602,53467169,53470185,53470663,53470922,53479225,53479991,53480769,53481835,53491648,	CCDS10748.1	N	NP_005602.3
NM_001012398	AKTIP	chr16	-	53491039	53503304	53492411	53500259	10	53491039,53492692,53494137,53494338,53494516,53495072,53495261,53498390,53500217,53503117,	53492519,53492753,53494245,53494437,53494605,53495173,53495326,53498596,53500329,53503304,	CCDS10749.1	N	NP_001012398.1
NM_001308325	AKTIP	chr16	-	53491039	53503304	53492411	53500259	10	53491039,53492692,53494137,53494338,53494516,53495072,53495261,53498390,53500217,53503146,	53492522,53492753,53494245,53494437,53494605,53495173,53495326,53498596,53500329,53503304,	CCDS76866.1	N	NP_001295254.1
NM_022476	AKTIP	chr16	-	53491039	53503209	53492411	53500259	10	53491039,53492692,53494137,53494338,53494516,53495072,53495261,53498390,53500217,53503146,	53492519,53492753,53494245,53494437,53494605,53495173,53495326,53498596,53500329,53503209,	CCDS10749.1	N	NP_071921.1
NM_001127897	RPGRIP1L	chr16	-	53598152	53703859	53602075	53700723	25	53598152,53605480,53610966,53619024,53636438,53637694,53641032,53641284,53645624,53648963,53652534,53656471,53657452,53658413,53658771,53664869,53671509,53672869,53675016,53686432,53687862,53692065,53696150,53700638,53703802,	53602188,53605614,53611051,53619208,53636512,53637854,53641116,53641475,53646003,53649115,53652987,53656589,53657632,53658464,53658878,53665009,53671583,53673016,53675122,53686576,53687965,53692364,53696295,53700730,53703859,	CCDS45486.1	N	NP_001121369.1
NM_001330538	RPGRIP1L	chr16	-	53598152	53703859	53602075	53700723	26	53598152,53605480,53610966,53619024,53622218,53636438,53637694,53641032,53641284,53645624,53648963,53652534,53656471,53657452,53658413,53658771,53664869,53671509,53672869,53675016,53686432,53687862,53692065,53696150,53700638,53703802,	53602188,53605614,53611051,53619208,53622356,53636512,53637854,53641116,53641475,53646003,53649115,53652987,53656589,53657632,53658464,53658878,53665009,53671583,53673016,53675122,53686576,53687965,53692364,53696295,53700730,53703859,	CCDS81980.1	N	NP_001317467.1
NM_015272	RPGRIP1L	chr16	-	53598152	53703859	53602075	53700723	27	53598152,53605480,53610966,53619024,53622218,53636438,53637694,53638309,53641032,53641284,53645624,53648963,53652534,53656471,53657452,53658413,53658771,53664869,53671509,53672869,53675016,53686432,53687862,53692065,53696150,53700638,53703802,	53602188,53605614,53611051,53619208,53622356,53636512,53637854,53638411,53641116,53641475,53646003,53649115,53652987,53656589,53657632,53658464,53658878,53665009,53671583,53673016,53675122,53686576,53687965,53692364,53696295,53700730,53703859,	CCDS32447.1	N	NP_056087.2
NM_001308334	RPGRIP1L	chr16	-	53599238	53703938	53602075	53700723	26	53599238,53605480,53610966,53619024,53636438,53637694,53638309,53641032,53641284,53645624,53648963,53652534,53656471,53657452,53658413,53658771,53664869,53671509,53672869,53675016,53686432,53687862,53692065,53696150,53700638,53703802,	53602188,53605614,53611051,53619208,53636512,53637854,53638411,53641116,53641475,53646003,53649115,53652987,53656589,53657632,53658464,53658878,53665009,53671583,53673016,53675122,53686576,53687965,53692364,53696295,53700730,53703938,	CCDS76868.1	N	NP_001295263.1
NM_001080432	FTO	chr16	+	53704155	54121941	53704184	54111915	9	53704155,53810139,53825863,53844154,53873785,53879843,53888831,53933984,54111761,	53704229,53810217,53826491,53844298,53873865,53879987,53888951,53934109,54121941,	CCDS32448.1	N	NP_001073901.1
NM_024336	IRX3	chr16	-	54283303	54286787	54283685	54286050	4	54283303,54284245,54284496,54285783,	54283740,54284312,54285613,54286787,	CCDS10750.1	N	NP_077312.2
NM_005853	IRX5	chr16	+	54930864	54934483	54931198	54933873	3	54930864,54932497,54933076,	54931447,54932903,54934483,	CCDS10751.1	N	NP_005844.4
NM_001252197	IRX5	chr16	+	54931198	54934483	54931198	54933873	3	54931198,54932497,54933079,	54931447,54932903,54934483,	CCDS58462.1	N	NP_001239126.1
NM_024335	IRX6	chr16	+	55324202	55330756	55325091	55330305	6	55324202,55326335,55327295,55327585,55328699,55330297,	55325136,55326593,55327405,55327893,55329311,55330756,	CCDS32449.1	N	NP_077311.2
NM_001302508	MMP2	chr16	+	55478829	55506691	55482983	55505442	13	55478829,55482908,55484015,55485298,55485603,55488542,55489650,55491800,55493157,55496925,55498288,55502778,55505338,	55478965,55483135,55484164,55485427,55485777,55488716,55489824,55491956,55493293,55497062,55498448,55502888,55506691,	CCDS76869.1	N	NP_001289437.1
NM_004530	MMP2	chr16	+	55479197	55506691	55479479	55505442	13	55479197,55482908,55484015,55485298,55485603,55488542,55489650,55491800,55493157,55496925,55498288,55502778,55505338,	55479632,55483135,55484164,55485427,55485777,55488716,55489824,55491956,55493293,55497062,55498448,55502888,55506691,	CCDS10752.1	N	NP_004521.1
NM_001302510	MMP2	chr16	+	55479997	55506691	55482983	55505442	13	55479997,55482908,55484015,55485298,55485603,55488542,55489650,55491800,55493157,55496925,55498288,55502778,55505338,	55480055,55483135,55484164,55485427,55485777,55488716,55489824,55491956,55493293,55497062,55498448,55502888,55506691,	CCDS76869.1	N	NP_001289439.1
NM_001302509	MMP2	chr16	+	55480532	55506691	55482983	55505442	13	55480532,55482908,55484015,55485298,55485603,55488542,55489650,55491800,55493157,55496925,55498288,55502778,55505338,	55480597,55483135,55484164,55485427,55485777,55488716,55489824,55491956,55493293,55497062,55498448,55502888,55506691,	CCDS76869.1	N	NP_001289438.1
NM_001127891	MMP2	chr16	+	55481556	55506691	55481875	55505442	13	55481556,55482908,55484015,55485298,55485603,55488542,55489650,55491800,55493157,55496925,55498288,55502778,55505338,	55481878,55483135,55484164,55485427,55485777,55488716,55489824,55491956,55493293,55497062,55498448,55502888,55506691,	CCDS45487.1	N	NP_001121363.1
NM_017839	LPCAT2	chr16	+	55509071	55586666	55509181	55583098	14	55509071,55525507,55528376,55529834,55531913,55532823,55534442,55537577,55545734,55549276,55550948,55574630,55579108,55582913,	55509352,55525647,55528594,55529947,55531974,55532882,55534477,55537632,55545817,55549402,55551102,55574729,55579244,55586666,	CCDS10753.1	N	NP_060309.2
NM_032330	CAPNS2	chr16	+	55566683	55567684	55566756	55567503	1	55566683,	55567684,	CCDS54010.1	N	NP_115706.1
NM_001172501	SLC6A2	chr16	+	55656063	55703795	55656694	55702346	15	55656063,55656643,55669564,55671937,55685142,55691917,55694009,55695277,55696224,55697896,55698468,55699553,55700138,55701862,55702322,	55656169,55656968,55669696,55672175,55685281,55692052,55694113,55695402,55696337,55698025,55698568,55699654,55700306,55701934,55703795,	CCDS10754.1	N	NP_001165972.1
NM_001043	SLC6A2	chr16	+	55656439	55703788	55656694	55702346	14	55656439,55669564,55671937,55685142,55691917,55694009,55695277,55696224,55697896,55698468,55699553,55700138,55701862,55702322,	55656968,55669696,55672175,55685281,55692052,55694113,55695402,55696337,55698025,55698568,55699654,55700306,55701934,55703788,	CCDS10754.1	N	NP_001034.1
NM_001172504	SLC6A2	chr16	+	55656643	55706192	55656694	55705272	14	55656643,55669564,55671937,55685142,55691917,55694009,55695277,55696224,55697896,55698468,55699553,55700138,55701862,55705215,	55656968,55669696,55672175,55685281,55692052,55694113,55695402,55696337,55698025,55698568,55699654,55700306,55701934,55706192,	CCDS54011.1	N	NP_001165975.1
NM_001172502	SLC6A2	chr16	+	55671670	55703788	55671846	55702346	12	55671670,55685142,55691917,55694009,55695277,55696224,55697896,55698468,55699553,55700138,55701862,55702322,	55672175,55685281,55692052,55694113,55695402,55696337,55698025,55698568,55699654,55700306,55701934,55703788,	CCDS58463.1	N	NP_001165973.1
NM_001025194	CES1	chr16	-	55802851	55833096	55803048	55833055	14	55802851,55803528,55806332,55810516,55810926,55812902,55816923,55819534,55820371,55821367,55823549,55826150,55828766,55833003,	55803232,55803601,55806464,55810664,55811010,55813043,55816962,55819639,55820479,55821521,55823683,55826295,55828971,55833096,	CCDS45488.1	N	NP_001020365.1
NM_001025195	CES1	chr16	-	55802851	55833096	55803048	55833055	14	55802851,55803528,55806332,55810516,55810926,55812902,55816923,55819534,55820371,55821367,55823549,55826150,55828766,55833003,	55803232,55803601,55806464,55810664,55811010,55813043,55816962,55819639,55820479,55821521,55823683,55826295,55828974,55833096,	CCDS32450.1	N	NP_001020366.1
NM_001266	CES1	chr16	-	55802851	55833096	55803048	55833055	14	55802851,55803528,55806332,55810516,55810926,55812902,55816923,55819534,55820371,55821367,55823549,55826150,55828766,55833003,	55803232,55803601,55806464,55810664,55811007,55813043,55816962,55819639,55820479,55821521,55823683,55826295,55828971,55833096,	CCDS45489.1	N	NP_001257.4
NM_001143685	CES5A	chr16	-	55846153	55875373	55846450	55875221	13	55846153,55846767,55849623,55852880,55856376,55859546,55861411,55863347,55865962,55869610,55871624,55873832,55875148,	55846682,55846840,55849773,55853028,55856445,55859687,55861516,55863452,55866116,55869744,55871763,55874037,55875373,	CCDS45490.1	N	NP_001137157.1
NM_001190158	CES5A	chr16	-	55846153	55956031	55846450	55955885	14	55846153,55846767,55849623,55852880,55856376,55859546,55861411,55863347,55865962,55869610,55871624,55873832,55949784,55955843,	55846682,55846840,55849773,55853028,55856445,55859687,55861516,55863452,55866116,55869744,55871763,55874037,55949902,55956031,	CCDS54012.1	N	NP_001177087.1
NM_145024	CES5A	chr16	-	55846153	55875373	55846450	55875221	12	55846153,55846767,55852880,55856376,55859546,55861411,55863347,55865962,55869610,55871624,55873832,55875148,	55846682,55846840,55853028,55856445,55859687,55861516,55863452,55866116,55869744,55871763,55874037,55875373,	CCDS10755.1	N	NP_659461.1
NM_020988	GNAO1	chr16	+	56191488	56357444	56192235	56355053	9	56191488,56192573,56275930,56328630,56334728,56336730,56351383,56354865,56356102,	56192353,56192616,56276072,56328791,56334857,56336860,56351537,56355081,56357444,	CCDS10756.1	N	NP_066268.1
NM_138736	GNAO1	chr16	+	56191488	56348199	56192235	56343950	8	56191488,56192573,56275930,56328630,56334728,56336730,56340833,56343762,	56192353,56192616,56276072,56328791,56334857,56336860,56340987,56348199,	CCDS10757.1	N	NP_620073.2
NM_001144	AMFR	chr16	-	56361451	56425545	56362908	56425327	14	56361451,56363920,56367443,56369192,56385918,56389184,56401732,56402984,56404908,56405203,56407963,56409423,56414251,56425072,	56363056,56364105,56367527,56369327,56386022,56389375,56401843,56403118,56405041,56405244,56408116,56409588,56414344,56425545,	CCDS10758.1	N	NP_001135.3
NM_007006	NUDT21	chr16	-	56429132	56451332	56432711	56451202	7	56429132,56434330,56434753,56439656,56446625,56447788,56451086,	56432733,56434445,56434829,56439746,56446689,56447989,56451332,	CCDS10760.1	N	NP_008937.1
NM_018233	OGFOD1	chr16	+	56451553	56479102	56451612	56476205	13	56451553,56453262,56458547,56462533,56466151,56466875,56467164,56467904,56470002,56470486,56474827,56475506,56476043,	56451766,56453408,56458594,56462634,56466268,56466967,56467293,56468018,56470082,56470791,56474950,56475565,56479102,	CCDS10761.2	N	NP_060703.3
NM_031885	BBS2	chr16	-	56484385	56520024	56484760	56519862	17	56484385,56485589,56496966,56497742,56498436,56499777,56500853,56501352,56502316,56502672,56505949,56506119,56509956,56510858,56511158,56514452,56519745,	56484867,56485738,56497079,56497880,56498568,56499907,56501025,56501497,56502456,56502808,56506036,56506224,56510034,56510921,56511284,56514680,56520024,	CCDS32451.1	N	NP_114091.3
NM_032935	MT4	chr16	+	56565072	56568957	56565128	56568932	3	56565072,56567750,56568840,	56565159,56567816,56568957,	CCDS42165.1	N	NP_116324.1
NM_005954	MT3	chr16	+	56589527	56591085	56589590	56590949	3	56589527,56589869,56590839,	56589621,56589935,56591085,	CCDS10762.1	N	NP_005945.1
NM_005953	MT2A	chr16	+	56608583	56609497	56608655	56609354	3	56608583,56608991,56609262,	56608683,56609057,56609497,	CCDS10763.1	N	NP_005944.1
NM_175617	MT1E	chr16	+	56625780	56627112	56625851	56626971	3	56625780,56626465,56626879,	56625879,56626531,56627112,	CCDS10764.2	N	NP_783316.2
NM_176870	MT1M	chr16	+	56632658	56633981	56632731	56633842	3	56632658,56633339,56633750,	56632759,56633405,56633981,	CCDS42166.1	N	NP_789846.1
NM_005946	MT1A	chr16	+	56638665	56640087	56638738	56639950	3	56638665,56639263,56639858,	56638766,56639329,56640087,	CCDS32454.1	N	NP_005937.2
NM_005947	MT1B	chr16	+	56651885	56653204	56651953	56653065	3	56651885,56652570,56652973,	56651981,56652636,56653204,	CCDS10765.1	N	NP_005938.1
NM_001301272	MT1F	chr16	+	56657942	56659303	56658058	56658781	3	56657942,56658674,56659072,	56658086,56658782,56659303,	CCDS76872.1	N	NP_001288201.1
NM_005949	MT1F	chr16	+	56657958	56659303	56658058	56659164	3	56657958,56658674,56659072,	56658086,56658740,56659303,	CCDS32456.1	N	NP_005940.1
NM_001301267	MT1G	chr16	-	56666729	56668065	56666878	56667993	3	56666729,56667311,56667965,	56666970,56667380,56668065,	CCDS76873.1	N	NP_001288196.1
NM_005950	MT1G	chr16	-	56666729	56668065	56666878	56667993	3	56666729,56667311,56667965,	56666970,56667377,56668065,	CCDS10766.1	N	NP_005941.1
NM_005951	MT1H	chr16	+	56669813	56671129	56669884	56670989	3	56669813,56670505,56670897,	56669912,56670571,56671129,	CCDS10767.1	N	NP_005942.1
NM_005952	MT1X	chr16	+	56682469	56684196	56682540	56684049	3	56682469,56683164,56683957,	56682568,56683230,56684196,	CCDS10768.1	N	NP_005943.1
NM_014669	NUP93	chr16	+	56730128	56850286	56748247	56844609	22	56730128,56748233,56758537,56798475,56805503,56818663,56821503,56823706,56828976,56830527,56831841,56832294,56833214,56834127,56834369,56834733,56836600,56837607,56838951,56839520,56841704,56844498,	56730211,56748426,56758655,56798538,56805632,56818738,56821593,56823846,56829109,56830685,56832007,56832388,56833406,56834254,56834442,56834778,56836717,56837726,56839069,56839604,56841833,56850286,	CCDS10769.1	N	NP_055484.3
NM_001242795	NUP93	chr16	+	56781828	56850286	56805512	56844609	20	56781828,56798475,56805503,56818663,56821503,56823706,56828976,56830527,56831841,56832294,56833214,56834127,56834369,56834733,56836600,56837607,56838951,56839520,56841704,56844498,	56782214,56798538,56805632,56818738,56821593,56823846,56829109,56830685,56832007,56832388,56833406,56834254,56834442,56834778,56836717,56837726,56839069,56839604,56841833,56850286,	CCDS55996.1	N	NP_001229724.1
NM_001242796	NUP93	chr16	+	56783455	56844949	56805512	56844609	20	56783455,56798475,56805503,56818663,56821503,56823706,56828976,56830527,56831841,56832294,56833214,56834127,56834369,56834733,56836600,56837607,56838951,56839520,56841704,56844498,	56783872,56798538,56805632,56818738,56821593,56823846,56829109,56830685,56832007,56832388,56833406,56834254,56834442,56834778,56836717,56837726,56839069,56839604,56841833,56844949,	CCDS55996.1	N	NP_001229725.1
NM_000339	SLC12A3	chr16	+	56865206	56915850	56865235	56913405	26	56865206,56867069,56868296,56869728,56870095,56870625,56872350,56872655,56878076,56879072,56879541,56880129,56882395,56884048,56885264,56886363,56886952,56887924,56890273,56892082,56892952,56894530,56899529,56902372,56904394,56913263,	56865517,56867216,56868372,56869824,56870235,56870736,56872462,56872786,56878161,56879227,56879649,56880253,56882497,56884204,56885364,56886475,56887093,56888031,56890356,56892160,56893054,56894642,56899616,56902508,56904462,56915850,	CCDS10770.1	N	NP_000330.2
NM_001126107	SLC12A3	chr16	+	56865206	56915850	56865235	56913405	26	56865206,56867072,56868296,56869728,56870095,56870625,56872350,56872655,56878076,56879072,56879541,56880129,56882395,56884048,56885264,56886363,56886952,56887924,56890273,56892082,56892952,56894530,56899529,56902372,56904394,56913263,	56865517,56867216,56868372,56869824,56870235,56870736,56872462,56872786,56878161,56879227,56879649,56880253,56882497,56884204,56885364,56886475,56887093,56888031,56890356,56892160,56893054,56894642,56899616,56902508,56904462,56915850,	CCDS45491.1	N	NP_001119579.1
NM_001126108	SLC12A3	chr16	+	56865206	56915850	56865235	56913405	26	56865206,56867069,56868296,56869728,56870095,56870625,56872350,56872655,56878076,56879072,56879541,56880129,56882395,56884048,56885264,56886363,56886952,56887924,56890273,56892082,56892952,56894530,56899529,56902372,56904394,56913263,	56865517,56867216,56868372,56869824,56870235,56870736,56872462,56872786,56878161,56879227,56879649,56880253,56882497,56884204,56885364,56886475,56887093,56888031,56890356,56892133,56893054,56894642,56899616,56902508,56904462,56915850,	CCDS58464.1	N	NP_001119580.1
NM_001010989	HERPUD1	chr16	+	56932141	56944864	56932244	56943290	8	56932141,56935234,56935403,56936686,56939236,56939894,56942131,56943125,	56932391,56935312,56935475,56936817,56939359,56940245,56942237,56944864,	CCDS45492.1	N	NP_001010989.1
NM_014685	HERPUD1	chr16	+	56932141	56944864	56932244	56943290	8	56932141,56935234,56935400,56936686,56939236,56939894,56942131,56943125,	56932391,56935312,56935475,56936817,56939359,56940245,56942237,56944864,	CCDS10771.1	N	NP_055500.1
NM_000078	CETP	chr16	+	56961949	56983845	56961979	56983666	16	56961949,56963009,56969385,56969610,56969913,56971032,56971320,56971991,56973330,56975100,56978090,56981157,56981646,56982164,56983325,56983591,	56962097,56963124,56969520,56969681,56970001,56971102,56971381,56972083,56973510,56975151,56978255,56981225,56981680,56982237,56983411,56983845,	CCDS10772.1	N	NP_000069.2
NM_001286085	CETP	chr16	+	56961949	56983845	56961979	56983666	15	56961949,56963009,56969385,56969610,56969913,56971032,56971320,56971991,56975100,56978090,56981157,56981646,56982164,56983325,56983591,	56962097,56963124,56969520,56969681,56970001,56971102,56971381,56972083,56975151,56978255,56981225,56981680,56982237,56983411,56983845,	CCDS67032.1	N	NP_001273014.1
NM_001330552	NLRC5	chr16	+	56989556	57083520	57020712	57082528	48	56989556,57017073,57020700,57022255,57023784,57025367,57028071,57028301,57029772,57029994,57031403,57033603,57034167,57036099,57037194,57039780,57040649,57041484,57041981,57043514,57045447,57046551,57047544,57051537,57054750,57055031,57058064,57058971,57059466,57061447,57061617,57065211,57066533,57067386,57067735,57069835,57070534,57074599,57076818,57077295,57077718,57077942,57079049,57079220,57079545,57081097,57081526,57082416,	56989595,57017188,57021007,57022315,57023853,57027018,57028155,57028385,57029856,57030084,57031463,57033669,57034251,57036183,57037284,57039849,57040718,57041574,57042065,57043604,57045492,57046641,57047628,57051621,57054840,57055094,57058148,57059061,57059532,57061531,57061701,57065298,57066614,57067470,57067828,57069919,57070618,57074683,57076902,57077379,57077802,57078020,57079133,57079292,57079629,57081181,57081610,57083520,	CCDS81985.1	N	NP_001317481.1
NM_032206	NLRC5	chr16	+	57017073	57083524	57020712	57082528	48	57017073,57020700,57022255,57023784,57025367,57028071,57028301,57029772,57029994,57031403,57033603,57034167,57036099,57037194,57039780,57040649,57041484,57041981,57043514,57045447,57046551,57047544,57051537,57054750,57055031,57055432,57058064,57058971,57059466,57061447,57061617,57065211,57066533,57067386,57067735,57069835,57070534,57074599,57076818,57077295,57077718,57077942,57079049,57079220,57079545,57081097,57081526,57082416,	57017188,57021007,57022315,57023853,57027018,57028155,57028385,57029856,57030084,57031463,57033669,57034251,57036183,57037284,57039849,57040718,57041574,57042065,57043604,57045492,57046641,57047628,57051621,57054840,57055094,57055519,57058148,57059061,57059532,57061531,57061701,57065298,57066614,57067470,57067828,57069919,57070618,57074683,57076902,57077379,57077802,57078020,57079133,57079292,57079629,57081181,57081610,57083524,	CCDS10773.1	N	NP_115582.4
NM_152727	CPNE2	chr16	+	57092582	57148369	57110742	57147658	16	57092582,57110707,57113287,57115475,57117495,57119194,57119560,57121092,57121673,57123413,57125859,57127848,57134774,57137148,57146084,57147550,	57092790,57110922,57113467,57115550,57117567,57119278,57119650,57121191,57121760,57123473,57125993,57127903,57134826,57137282,57146321,57148369,	CCDS10774.1	N	NP_689940.3
NM_024946	PSME3IP1	chr16	-	57152465	57186039	57154289	57173854	7	57152465,57164000,57167092,57172250,57172775,57173727,57185820,	57154507,57164065,57167226,57172372,57172874,57173869,57186039,	CCDS42168.1	N	NP_079222.1
NM_001305163	RSPRY1	chr16	+	57186328	57240469	57204658	57238975	15	57186328,57204503,57208057,57209074,57212971,57213887,57216106,57216903,57220731,57221271,57227341,57230710,57231166,57235123,57238878,	57187050,57205008,57208110,57209187,57213098,57213946,57216173,57217035,57220847,57221415,57227453,57230813,57231319,57235228,57240469,	CCDS10775.1	N	NP_001292092.1
NM_001305164	RSPRY1	chr16	+	57186328	57240469	57204658	57238975	15	57186328,57204503,57208057,57209074,57212971,57213887,57216106,57216903,57220731,57221271,57227341,57230710,57231166,57235123,57238878,	57186429,57205008,57208110,57209187,57213098,57213946,57216173,57217035,57220847,57221415,57227453,57230813,57231319,57235228,57240469,	CCDS10775.1	N	NP_001292093.1
NM_133368	RSPRY1	chr16	+	57186328	57240469	57204658	57238975	15	57186328,57204503,57208057,57209074,57212971,57213887,57216106,57216903,57220731,57221271,57227341,57230710,57231166,57235123,57238878,	57186451,57205008,57208110,57209187,57213098,57213946,57216173,57217035,57220847,57221415,57227453,57230813,57231319,57235228,57240469,	CCDS10775.1	N	NP_588609.1
NM_012106	ARL2BP	chr16	+	57245258	57253635	57245367	57252267	6	57245258,57246079,57248536,57249766,57250410,57252165,	57245405,57246141,57248643,57249852,57250507,57253635,	CCDS10776.1	N	NP_036238.1
NM_015993	PLLP	chr16	-	57256096	57284672	57256912	57284540	4	57256096,57258461,57261896,57284405,	57257029,57258584,57262070,57284672,	CCDS10777.1	N	NP_057077.1
NM_002990	CCL22	chr16	+	57358782	57366189	57358816	57363588	3	57358782,57360436,57363503,	57358889,57360560,57366189,	CCDS10778.1	N	NP_002981.2
NM_002996	CX3CL1	chr16	+	57372489	57385044	57372568	57383032	3	57372489,57379633,57382029,	57372638,57379754,57385044,	CCDS10779.1	N	NP_002987.1
NM_002987	CCL17	chr16	+	57404766	57416063	57413932	57415861	4	57404766,57413873,57415080,57415764,	57404836,57414002,57415198,57416063,	CCDS10780.1	N	NP_002978.1
NM_001308347	CIAPIN1	chr16	-	57428168	57447528	57429169	57440928	9	57428168,57430257,57431150,57432486,57434043,57436655,57439181,57440771,57447341,	57429280,57430339,57431266,57432560,57434212,57436732,57439295,57440983,57447528,	CCDS76876.1	N	NP_001295276.1
NM_001308358	CIAPIN1	chr16	-	57428168	57447528	57429191	57440928	8	57428168,57430257,57432486,57434043,57436655,57439181,57440771,57447341,	57429280,57430339,57432560,57434212,57436732,57439334,57440983,57447528,	CCDS76877.1	N	NP_001295287.1
NM_020313	CIAPIN1	chr16	-	57428186	57447385	57429169	57440928	9	57428186,57430257,57431150,57432486,57434043,57436655,57439181,57440771,57447341,	57429280,57430339,57431266,57432560,57434212,57436732,57439334,57440983,57447385,	CCDS10781.2	N	NP_064709.2
NM_020312	COQ9	chr16	+	57447478	57461270	57447505	57460624	9	57447478,57451039,57452800,57456503,57456930,57458245,57459564,57460050,57460588,	57447578,57451208,57452936,57456646,57457015,57458350,57459720,57460104,57461270,	CCDS32459.1	N	NP_064708.1
NM_032940	POLR2C	chr16	+	57462678	57472009	57462724	57471119	9	57462678,57463028,57465952,57466174,57469164,57469709,57469960,57470279,57470974,	57462810,57463078,57466021,57466227,57469293,57469761,57470129,57470354,57472009,	CCDS10782.1	N	NP_116558.1
NM_001330556	DOK4	chr16	-	57471921	57479757	57473376	57479507	7	57471921,57473900,57474792,57475099,57475505,57475849,57479441,	57473736,57474039,57474982,57475219,57475620,57475957,57479757,	CCDS81986.1	N	NP_001317485.1
NM_018110	DOK4	chr16	-	57471921	57486493	57473376	57479507	9	57471921,57473612,57473900,57474792,57475099,57475505,57475849,57479441,57486304,	57473495,57473736,57474039,57474982,57475219,57475620,57475957,57479688,57486493,	CCDS10783.1	N	NP_060580.2
NM_033212	CCDC102A	chr16	-	57512180	57536571	57512740	57529177	9	57512180,57515340,57516292,57518067,57518624,57521067,57525900,57528592,57536499,	57512870,57515444,57516463,57518277,57518741,57521176,57526127,57529324,57536571,	CCDS10784.1	N	NP_149989.2
NM_001304376	ADGRG5	chr16	+	57542642	57577188	57562093	57575538	12	57542642,57562055,57562383,57563090,57563847,57565033,57566598,57567469,57567855,57570417,57574814,57575437,	57542701,57562157,57562459,57563247,57563979,57565150,57566751,57567591,57568124,57570535,57575092,57577188,	CCDS10785.1	N	NP_001291305.1
NM_153837	ADGRG5	chr16	+	57542642	57577188	57562093	57575538	12	57542642,57562055,57562383,57563090,57563847,57565033,57566598,57567469,57567855,57570417,57574814,57575437,	57543173,57562157,57562459,57563247,57563979,57565150,57566751,57567591,57568124,57570535,57575092,57577188,	CCDS10785.1	N	NP_722579.1
NM_001145770	ADGRG1	chr16	+	57620045	57665567	57650287	57663582	15	57620045,57641590,57650252,57651199,57653202,57653985,57655398,57655875,57656225,57656513,57657372,57659412,57660767,57661696,57663451,	57620136,57641708,57650351,57651622,57653335,57654133,57655530,57655992,57656271,57656617,57657491,57659681,57660876,57661965,57665567,	CCDS32461.1	N	NP_001139242.1
NM_005682	ADGRG1	chr16	+	57620045	57665567	57650287	57663582	15	57620045,57641590,57650252,57651199,57653202,57653985,57655398,57655875,57656225,57656513,57657372,57659394,57660767,57661696,57663451,	57620136,57641708,57650351,57651622,57653335,57654133,57655530,57655992,57656271,57656617,57657491,57659681,57660876,57661965,57665567,	CCDS32460.1	N	NP_005673.3
NM_001145771	ADGRG1	chr16	+	57628629	57665567	57650287	57663582	15	57628629,57641590,57650252,57651199,57653202,57653985,57655398,57655875,57656225,57656513,57657372,57659394,57660767,57661696,57663451,	57628802,57641708,57650351,57651622,57653335,57654133,57655530,57655992,57656271,57656617,57657491,57659681,57660876,57661965,57665567,	CCDS32460.1	N	NP_001139243.1
NM_001145772	ADGRG1	chr16	+	57628629	57665567	57650287	57663582	15	57628629,57641590,57650252,57651199,57653202,57653985,57655398,57655875,57656225,57656513,57657372,57659412,57660767,57661696,57663451,	57628828,57641708,57650351,57651622,57653335,57654133,57655530,57655992,57656271,57656617,57657491,57659681,57660876,57661965,57665567,	CCDS32461.1	N	NP_001139244.1
NM_001145773	ADGRG1	chr16	+	57628629	57665567	57650287	57663582	14	57628629,57650252,57651184,57653202,57653985,57655398,57655875,57656225,57656513,57657372,57659412,57660767,57661696,57663451,	57628802,57650351,57651622,57653335,57654133,57655530,57655992,57656271,57656617,57657491,57659681,57660876,57661965,57665567,	CCDS73893.1	N	NP_001139245.1
NM_201524	ADGRG1	chr16	+	57628629	57665567	57650287	57663582	15	57628629,57641586,57650252,57651199,57653202,57653985,57655398,57655875,57656225,57656513,57657372,57659412,57660767,57661696,57663451,	57628802,57641708,57650351,57651622,57653335,57654133,57655530,57655992,57656271,57656617,57657491,57659681,57660876,57661965,57665567,	CCDS32461.1	N	NP_958932.1
NM_201525	ADGRG1	chr16	+	57628629	57665567	57650287	57663582	14	57628629,57650252,57651199,57653202,57653985,57655398,57655875,57656225,57656513,57657372,57659412,57660767,57661696,57663451,	57628802,57650351,57651622,57653335,57654133,57655530,57655992,57656271,57656617,57657491,57659681,57660876,57661965,57665567,	CCDS32461.1	N	NP_958933.1
NM_001145774	ADGRG1	chr16	+	57639491	57665567	57650287	57663582	15	57639491,57641590,57650252,57651199,57653202,57653985,57655398,57655875,57656225,57656513,57657372,57659412,57660767,57661696,57663451,	57639670,57641708,57650351,57651622,57653335,57654133,57655530,57655992,57656271,57656617,57657491,57659681,57660876,57661965,57665567,	CCDS32461.1	N	NP_001139246.1
NM_001308360	ADGRG3	chr16	+	57668305	57689378	57678184	57688461	11	57668305,57673320,57678169,57679176,57679815,57680264,57680504,57683931,57684389,57685642,57688351,	57668405,57673468,57678316,57679311,57679855,57680365,57680617,57684212,57684483,57685926,57689378,	CCDS76879.1	N	NP_001295289.1
NM_170776	ADGRG3	chr16	+	57668305	57689378	57668347	57688461	12	57668305,57673320,57676199,57678169,57679176,57679815,57680264,57680504,57683931,57684389,57685642,57688351,	57668405,57673468,57676338,57678316,57679311,57679855,57680365,57680617,57684212,57684483,57685926,57689378,	CCDS10786.1	N	NP_740746.4
NM_001289162	DRC7	chr16	+	57694805	57731805	57697949	57731258	19	57694805,57696463,57697912,57698849,57700144,57701935,57704875,57707459,57718346,57721666,57722712,57723001,57724614,57726067,57726831,57727298,57728389,57730930,57731164,	57694852,57696594,57698152,57699024,57700270,57702130,57705034,57707678,57718475,57721739,57722841,57723130,57724835,57726283,57726942,57727409,57728584,57731070,57731805,	CCDS10787.1	N	NP_001276091.1
NM_001289163	DRC7	chr16	+	57694805	57731805	57697949	57731258	17	57694805,57697912,57698849,57700144,57704875,57707459,57718346,57721666,57722712,57723001,57724614,57726067,57726831,57727298,57728389,57730930,57731164,	57694852,57698152,57699024,57700270,57705034,57707678,57718475,57721739,57722841,57723130,57724835,57726283,57726942,57727409,57728584,57731070,57731805,	CCDS73894.1	N	NP_001276092.1
NM_032269	DRC7	chr16	+	57694805	57731805	57697949	57731258	18	57694805,57697912,57698849,57700144,57701935,57704875,57707459,57718346,57721666,57722712,57723001,57724614,57726067,57726831,57727298,57728389,57730930,57731164,	57694852,57698152,57699024,57700270,57702130,57705034,57707678,57718475,57721739,57722841,57723130,57724835,57726283,57726942,57727409,57728584,57731070,57731805,	CCDS10787.1	N	NP_115645.4
NM_005886	KATNB1	chr16	+	57735769	57757244	57737243	57756946	20	57735769,57736977,57741686,57744393,57750826,57751260,57751640,57751939,57752529,57752777,57753076,57753388,57753944,57754929,57755118,57755344,57755840,57755991,57756355,57756813,	57735855,57737283,57741817,57744511,57750927,57751302,57751724,57752055,57752601,57752928,57753267,57753519,57753995,57754997,57755238,57755494,57755917,57756066,57756472,57757244,	CCDS10788.1	N	NP_005877.2
NM_001130099	KIFC3	chr16	-	57758216	57798017	57759148	57771650	19	57758216,57759124,57759727,57760281,57760725,57761041,57761412,57762139,57764142,57765458,57766873,57769594,57769807,57770526,57771197,57771542,57772222,57794998,57797704,	57758909,57759153,57759836,57760416,57760955,57761171,57761536,57762270,57764247,57765640,57766985,57769725,57769955,57770700,57771437,57771686,57772288,57795141,57798017,	CCDS45494.1	N	NP_001123571.1
NM_001130100	KIFC3	chr16	-	57758216	57802491	57759148	57798243	20	57758216,57759124,57759727,57760281,57760725,57761041,57761412,57762139,57764142,57765458,57766873,57769594,57769807,57770526,57771197,57771542,57772222,57794998,57798071,57802369,	57758909,57759153,57759836,57760416,57760955,57761171,57761536,57762270,57764247,57765640,57766985,57769725,57769955,57770700,57771437,57771686,57772288,57795141,57798282,57802491,	CCDS45493.1	N	NP_001123572.1
NM_001318710	KIFC3	chr16	-	57758216	57803253	57759148	57803012	20	57758216,57759124,57759727,57760281,57760725,57761041,57761412,57762139,57764142,57765458,57766873,57769594,57769807,57770526,57771197,57771542,57772222,57794998,57798071,57802985,	57758909,57759153,57759836,57760416,57760955,57761171,57761536,57762270,57764247,57765640,57766985,57769725,57769955,57770700,57771437,57771686,57772288,57795141,57798282,57803253,	CCDS81989.1	N	NP_001305639.1
NM_001318712	KIFC3	chr16	-	57758216	57775078	57759148	57774988	18	57758216,57759124,57759727,57760281,57760725,57761041,57761412,57762139,57764142,57765458,57766873,57769594,57769807,57770526,57771197,57771542,57772222,57774979,	57758909,57759153,57759836,57760416,57760955,57761171,57761536,57762270,57764247,57765640,57766985,57769725,57769955,57770700,57771437,57771686,57772288,57775078,	CCDS81988.1	N	NP_001305641.1
NM_001318713	KIFC3	chr16	-	57758216	57782369	57759148	57771650	18	57758216,57759124,57759727,57760281,57760725,57761041,57761412,57762139,57764142,57765458,57766873,57769594,57769807,57770526,57771197,57771542,57772222,57781838,	57758909,57759153,57759836,57760416,57760955,57761171,57761536,57762270,57764238,57765640,57766985,57769725,57769955,57770700,57771437,57771686,57772288,57782369,	CCDS81987.1	N	NP_001305642.1
NM_001318714	KIFC3	chr16	-	57758216	57782369	57759148	57771650	21	57758216,57759124,57759727,57760281,57760725,57761041,57761412,57762139,57764142,57765458,57766873,57769594,57769807,57770526,57771197,57771542,57772222,57776485,57779360,57779876,57781838,	57758909,57759153,57759836,57760416,57760955,57761171,57761536,57762270,57764247,57765640,57766985,57769725,57769955,57770700,57771437,57771686,57772288,57776690,57779450,57779951,57782369,	CCDS45494.1	N	NP_001305643.1
NM_001318715	KIFC3	chr16	-	57758216	57798024	57759148	57771650	20	57758216,57759124,57759727,57760281,57760725,57761041,57761412,57762139,57764142,57765458,57766873,57769594,57769807,57770526,57771197,57771542,57772222,57788574,57794998,57797704,	57758909,57759153,57759836,57760416,57760955,57761171,57761536,57762270,57764247,57765640,57766985,57769725,57769955,57770700,57771437,57771686,57772288,57788713,57795141,57798024,	CCDS45494.1	N	NP_001305644.1
NM_005550	KIFC3	chr16	-	57758216	57802491	57758883	57798243	19	57758216,57759727,57760281,57760725,57761041,57761412,57762139,57764142,57765458,57766873,57769594,57769807,57770526,57771197,57771542,57772222,57794998,57798071,57802369,	57758909,57759836,57760416,57760955,57761171,57761536,57762270,57764247,57765640,57766985,57769725,57769955,57770700,57771437,57771686,57772288,57795141,57798282,57802491,	CCDS10789.2	N	NP_005541.3
NM_001286130	CNGB1	chr16	-	57882339	57971128	57884163	57967286	33	57882339,57887854,57897396,57897795,57901351,57901527,57903821,57904733,57911752,57912929,57915248,57916128,57917267,57919098,57920386,57923272,57931715,57939429,57940233,57949352,57950380,57957340,57958409,57959887,57960499,57960839,57962564,57962841,57962973,57964129,57964486,57967127,57971059,	57884457,57888074,57897543,57897914,57901435,57901625,57903981,57904875,57911875,57912994,57915335,57916179,57917476,57919254,57920544,57923380,57931878,57939592,57940321,57949439,57950540,57957377,57958485,57960065,57960530,57960915,57962610,57962872,57963064,57964202,57964544,57967294,57971128,	CCDS67042.1	N	NP_001273059.1
NM_001297	CNGB1	chr16	-	57882339	57971128	57884163	57967286	33	57882339,57887854,57897396,57897795,57901351,57901527,57903821,57904733,57911752,57912929,57915248,57916128,57917267,57919098,57920386,57923272,57931715,57939429,57940233,57949352,57950380,57957340,57958409,57959887,57960481,57960839,57962564,57962841,57962973,57964129,57964486,57967127,57971059,	57884457,57888074,57897543,57897914,57901435,57901625,57903981,57904875,57911875,57912994,57915335,57916179,57917476,57919254,57920544,57923380,57931878,57939592,57940321,57949439,57950540,57957377,57958485,57960065,57960530,57960915,57962610,57962872,57963064,57964202,57964544,57967294,57971128,	CCDS42169.1	N	NP_001288.3
NM_001135639	CNGB1	chr16	-	57954675	57971128	57955342	57967286	13	57954675,57957340,57958409,57959887,57960481,57960839,57962564,57962841,57962973,57964129,57964486,57967127,57971059,	57955368,57957377,57958485,57960065,57960530,57960915,57962610,57962872,57963064,57964202,57964544,57967294,57971128,	CCDS45495.1	N	NP_001129111.1
NM_199046	TEPP	chr16	+	57976434	57988113	57976471	57987426	8	57976434,57977814,57984302,57984635,57985205,57985400,57985908,57987395,	57976634,57978039,57984364,57984810,57985267,57985546,57985941,57988113,	CCDS10790.1	N	NP_950247.2
NM_199456	TEPP	chr16	+	57976434	57988113	57976471	57987426	8	57976434,57977814,57984302,57984635,57985205,57985481,57985908,57987395,	57976634,57978039,57984364,57984810,57985267,57985546,57985941,57988113,	CCDS45496.1	N	NP_955535.2
NM_020807	ZNF319	chr16	-	57994667	57999858	57996516	57998265	2	57994667,57999492,	57998522,57999858,	CCDS32462.1	N	NP_065858.1
NM_001330568	USB1	chr16	+	57999602	58021618	58002533	58020245	7	57999602,58002478,58009928,58014272,58017333,58018971,58020140,	57999683,58002645,58010112,58014326,58017439,58019055,58021618,	CCDS81991.1	N	NP_001317497.1
NM_001195302	USB1	chr16	+	58001406	58021618	58001483	58020245	6	58001406,58002478,58009928,58017333,58018971,58020140,	58001581,58002645,58010112,58017439,58019055,58021618,	CCDS55998.1	N	NP_001182231.1
NM_001204911	USB1	chr16	+	58001406	58013558	58001483	58011129	4	58001406,58002478,58009928,58011017,	58001581,58002645,58010112,58013558,	CCDS55997.1	N	NP_001191840.1
NM_001330569	USB1	chr16	+	58001406	58013558	58001483	58012363	4	58001406,58002478,58009928,58012320,	58001581,58002645,58010112,58013558,	CCDS81990.1	N	NP_001317498.1
NM_024598	USB1	chr16	+	58001406	58021618	58001483	58020245	7	58001406,58002478,58009928,58014272,58017333,58018971,58020140,	58001581,58002645,58010112,58014326,58017439,58019055,58021618,	CCDS10791.1	N	NP_078874.2
NM_002428	MMP15	chr16	+	58025753	58046900	58026350	58045446	10	58025753,58037471,58038265,58039874,58040536,58041616,58042230,58043209,58043511,58045006,	58026512,58037620,58038394,58040182,58040698,58041870,58042369,58043360,58043627,58046900,	CCDS10792.1	N	NP_002419.1
NM_013242	CFAP20	chr16	-	58113592	58129381	58114024	58129115	6	58113592,58114809,58115268,58116040,58116871,58129031,	58114030,58114920,58115457,58116152,58116951,58129381,	CCDS10793.1	N	NP_037374.1
NM_001896	CSNK2A2	chr16	-	58157907	58198106	58164070	58197736	12	58157907,58164053,58165559,58166583,58167206,58167684,58168609,58174450,58184259,58186754,58196732,58197632,	58158353,58164147,58165708,58166684,58167308,58167795,58168693,58174510,58184310,58186856,58196844,58198106,	CCDS10794.1	N	NP_001887.1
NM_001142302	CCDC113	chr16	+	58249935	58283830	58250014	58279777	8	58249935,58252726,58258367,58259853,58262384,58267478,58278481,58279690,	58250115,58252853,58258523,58259934,58262540,58267586,58278637,58283830,	CCDS45497.1	N	NP_001135774.1
NM_014157	CCDC113	chr16	+	58249935	58283830	58250014	58279777	9	58249935,58252726,58253997,58258367,58259853,58262384,58267478,58278481,58279690,	58250115,58252853,58254159,58258523,58259934,58262540,58267586,58278637,58283830,	CCDS10795.1	N	NP_054876.2
NM_001080492	PRSS54	chr16	-	58279996	58295047	58280223	58293816	7	58279996,58284589,58285936,58290958,58293731,58293984,58294886,	58280757,58284721,58286195,58291136,58293822,58294212,58295047,	CCDS32463.1	N	NP_001073961.1
NM_001305173	PRSS54	chr16	-	58279996	58295025	58280223	58293816	7	58279996,58284589,58285936,58290958,58293731,58293984,58294886,	58280757,58284721,58286195,58291136,58293822,58294209,58295025,	CCDS32463.1	N	NP_001292102.1
NM_001305174	PRSS54	chr16	-	58279996	58295025	58280223	58286161	6	58279996,58284589,58285936,58293731,58293984,58294886,	58280757,58284721,58286195,58293822,58294212,58295025,	CCDS76882.1	N	NP_001292103.1
NM_001126129	GINS3	chr16	+	58392470	58406147	58392601	58404729	4	58392470,58395101,58403097,58404498,	58392787,58395218,58403331,58406147,	CCDS45498.1	N	NP_001119601.1
NM_001126130	GINS3	chr16	+	58392470	58406147	58392601	58404729	2	58392470,58404498,	58392787,58406147,	CCDS45499.1	N	NP_001119602.1
NM_022770	GINS3	chr16	+	58392470	58406147	58392601	58404729	3	58392470,58403097,58404498,	58392787,58403331,58406147,	CCDS10796.1	N	NP_073607.2
NM_020465	NDRG4	chr16	+	58463644	58513619	58487778	58511576	16	58463644,58487755,58494963,58503797,58504153,58504358,58504588,58506386,58506557,58506911,58507807,58507947,58508961,58509153,58509300,58511421,	58463797,58487850,58495008,58503903,58504274,58504421,58504649,58506473,58506614,58507015,58507864,58507999,58509009,58509189,58509352,58513619,	CCDS10797.1	N	NP_065198.1
NM_001130487	NDRG4	chr16	+	58464089	58513619	58464430	58511576	16	58464089,58487755,58494963,58503797,58504153,58504358,58504588,58506386,58506557,58506911,58507807,58507947,58508961,58509153,58509300,58511421,	58464467,58487850,58495008,58503903,58504274,58504421,58504649,58506473,58506614,58507015,58507864,58507999,58509009,58509189,58509352,58513619,	CCDS45500.1	N	NP_001123959.1
NM_022910	NDRG4	chr16	+	58464821	58513619	58487778	58511576	16	58464821,58487755,58494963,58503797,58504153,58504358,58504588,58506386,58506557,58506911,58507807,58507947,58508961,58509153,58509300,58511421,	58465071,58487850,58495008,58503903,58504274,58504421,58504649,58506473,58506614,58507015,58507864,58507999,58509009,58509189,58509352,58513619,	CCDS10797.1	N	NP_075061.1
NM_001242833	NDRG4	chr16	+	58500142	58513619	58500248	58511576	15	58500142,58500987,58503797,58504153,58504358,58504588,58506386,58506557,58506911,58507807,58507947,58508961,58509153,58509300,58511421,	58500269,58501077,58503903,58504274,58504421,58504649,58506473,58506614,58507015,58507864,58507999,58509009,58509189,58509352,58513619,	CCDS55999.1	N	NP_001229762.1
NM_001242834	NDRG4	chr16	+	58500142	58513619	58500248	58511576	14	58500142,58503743,58504153,58504358,58504588,58506386,58506557,58506911,58507807,58507947,58508961,58509153,58509300,58511421,	58500269,58503903,58504274,58504421,58504649,58506473,58506614,58507015,58507864,58507999,58509009,58509189,58509352,58513619,	CCDS58465.1	N	NP_001229763.1
NM_001242835	NDRG4	chr16	+	58500142	58513619	58500248	58511576	15	58500142,58503797,58504153,58504358,58504588,58506386,58506557,58506911,58507807,58507947,58508961,58509153,58509300,58510644,58511421,	58500269,58503903,58504274,58504421,58504649,58506473,58506614,58507015,58507864,58507999,58509009,58509189,58509352,58510683,58513619,	CCDS58466.1	N	NP_001229764.1
NM_001242836	NDRG4	chr16	+	58500142	58513619	58500248	58511576	14	58500142,58503797,58504153,58504358,58504588,58506386,58506557,58506911,58507807,58507947,58508961,58509153,58509300,58511421,	58500269,58503903,58504274,58504421,58504649,58506473,58506614,58507015,58507864,58507999,58509009,58509189,58509352,58513619,	CCDS58467.1	N	NP_001229765.1
NM_024860	SETD6	chr16	+	58515478	58520532	58515537	58519029	9	58515478,58515790,58515952,58516201,58516477,58516807,58518050,58518400,58518723,	58515564,58515880,58516097,58516343,58516672,58516928,58518231,58518543,58520532,	CCDS10798.1	N	NP_079136.2
NM_001160305	SETD6	chr16	+	58515516	58523842	58515537	58519029	8	58515516,58515790,58516201,58516477,58516807,58518050,58518400,58518723,	58515564,58516097,58516343,58516672,58516928,58518231,58518543,58523842,	CCDS54013.1	N	NP_001153777.1
NM_001265612	CNOT1	chr16	-	58519950	58629826	58520957	58599337	49	58519950,58521182,58523369,58525178,58525988,58528474,58530245,58531957,58532231,58534146,58536988,58537890,58538157,58538771,58539767,58541500,58542230,58542427,58543606,58545360,58546320,58546671,58547185,58547565,58549718,58551131,58551588,58553781,58555250,58555783,58556861,58558472,58560211,58574608,58575006,58576462,58578698,58580632,58581344,58582792,58583055,58585337,58586544,58587200,58587344,58587779,58588798,58599235,58629727,	58521036,58521317,58523502,58525359,58526138,58528648,58530347,58532075,58532395,58534395,58537220,58538060,58538266,58538914,58539959,58541620,58542335,58542568,58543903,58545491,58546498,58546749,58547296,58547682,58549898,58551272,58551819,58553860,58555537,58555908,58556993,58558674,58560362,58574760,58575129,58576582,58578939,58580760,58581515,58582903,58583182,58585506,58586748,58587255,58587413,58587878,58588906,58599511,58629826,	CCDS58468.1	N	NP_001252541.1
NM_016284	CNOT1	chr16	-	58519950	58629826	58520957	58599337	49	58519950,58521182,58523369,58525178,58525988,58528474,58530245,58531957,58532231,58534146,58536988,58537890,58538157,58538771,58539767,58541500,58542230,58542427,58543606,58545360,58546320,58546671,58547185,58547565,58549718,58551131,58551588,58553781,58555250,58555783,58556846,58558472,58560211,58574608,58575006,58576462,58578698,58580632,58581344,58582792,58583055,58585337,58586544,58587200,58587344,58587779,58588798,58599235,58629727,	58521036,58521317,58523502,58525359,58526138,58528648,58530347,58532075,58532395,58534395,58537220,58538060,58538266,58538914,58539959,58541620,58542335,58542568,58543903,58545491,58546498,58546749,58547296,58547682,58549898,58551272,58551819,58553860,58555537,58555908,58556993,58558674,58560362,58574760,58575129,58576582,58578939,58580760,58581515,58582903,58583182,58585506,58586748,58587255,58587413,58587878,58588906,58599511,58629826,	CCDS10799.1	N	NP_057368.3
NM_206999	CNOT1	chr16	-	58543152	58629826	58543384	58599337	31	58543152,58545360,58546320,58546671,58547185,58547565,58549718,58551131,58551588,58553781,58555250,58555783,58556846,58558472,58560211,58574608,58575006,58576462,58578698,58580632,58581344,58582792,58583055,58585337,58586544,58587200,58587344,58587779,58588798,58599235,58629727,	58543903,58545491,58546498,58546749,58547296,58547682,58549898,58551272,58551819,58553860,58555537,58555908,58556993,58558674,58560362,58574760,58575129,58576582,58578939,58580760,58581515,58582903,58583182,58585506,58586748,58587255,58587413,58587878,58588906,58599511,58629826,	CCDS45501.1	N	NP_996882.1
NM_001308384	SLC38A7	chr16	-	58665108	58684331	58667305	58680126	8	58665108,58675939,58676288,58677325,58678332,58678695,58679856,58683954,	58667487,58676054,58676346,58677424,58678474,58678894,58680241,58684331,	CCDS76883.1	N	NP_001295313.1
NM_018231	SLC38A7	chr16	-	58665108	58684770	58667384	58680126	12	58665108,58670112,58671044,58672095,58675939,58676288,58677325,58678332,58678695,58679856,58683954,58684716,	58667487,58670167,58671244,58672243,58676054,58676346,58677424,58678474,58678894,58680241,58684178,58684770,	CCDS10800.1	N	NP_060701.1
NM_001286220	GOT2	chr16	-	58707130	58734316	58708170	58734228	9	58707130,58709416,58716013,58716662,58718195,58718526,58719195,58723745,58734139,	58708293,58709567,58716179,58716813,58718300,58718688,58719255,58723902,58734316,	CCDS67045.1	N	NP_001273149.1
NM_002080	GOT2	chr16	-	58707130	58734316	58708170	58734228	10	58707130,58709416,58716013,58716662,58718195,58718526,58719195,58722149,58723745,58734139,	58708293,58709567,58716179,58716813,58718300,58718688,58719255,58722278,58723902,58734316,	CCDS10801.1	N	NP_002071.2
NM_001796	CDH8	chr16	-	61647250	62036438	61653607	62021403	12	61647250,61655469,61713840,61727093,61789345,61817478,61820925,61825011,61857118,61901178,62021151,62036079,	61654101,61655721,61713958,61727215,61789482,61817732,61821113,61825179,61857238,61901473,62021602,62036438,	CCDS10802.1	N	NP_001787.2
NM_001308392	CDH11	chr16	-	64943752	65122063	64948090	65004869	14	64943752,64948608,64950766,64971578,64971930,64972903,64982047,64988156,64991767,64992914,64998561,65004641,65053803,65121879,	64948099,64948787,64951018,64971696,64972064,64973040,64982301,64988344,64991935,64993034,64998856,65005041,65053928,65122063,	CCDS81993.1	N	NP_001295321.1
NM_001330576	CDH11	chr16	-	64943752	65122063	64947602	64998706	12	64943752,64950766,64971578,64971930,64972903,64982047,64988156,64991767,64992914,64998561,65053803,65121879,	64948099,64951018,64971696,64972064,64973040,64982301,64988344,64991935,64993034,64998856,65053928,65122063,	CCDS81992.1	N	NP_001317505.1
NM_001797	CDH11	chr16	-	64943752	65122063	64947602	65004869	13	64943752,64950766,64971578,64971930,64972903,64982047,64988156,64991767,64992914,64998561,65004641,65053803,65121879,	64948099,64951018,64971696,64972064,64973040,64982301,64988344,64991935,64993034,64998856,65005041,65053928,65122063,	CCDS10803.1	N	NP_001788.2
NM_001795	CDH5	chr16	+	66366690	66404784	66379337	66403169	12	66366690,66379318,66386808,66388323,66389357,66390402,66392135,66396058,66397981,66398455,66400770,66402651,	66366758,66379547,66387097,66388440,66389522,66390590,66392383,66396201,66398106,66398561,66401016,66404784,	CCDS10804.1	N	NP_001786.2
NM_001136106	BEAN1	chr16	+	66427294	66482833	66477597	66480925	4	66427294,66469601,66477559,66480585,	66427431,66469865,66477710,66482833,	CCDS58469.1	N	NP_001129578.1
NM_001178020	BEAN1	chr16	+	66427294	66482833	66437676	66480925	5	66427294,66437594,66469601,66477559,66480585,	66427431,66437701,66469865,66477710,66482833,	CCDS54015.1	N	NP_001171491.1
NM_001197225	BEAN1	chr16	+	66427294	66495288	66477597	66493441	5	66427294,66469601,66477559,66482881,66492961,	66427431,66469865,66477710,66482915,66495288,	CCDS58470.1	N	NP_001184154.1
NM_001172643	TK2	chr16	-	66508002	66550291	66511967	66550283	10	66508002,66513730,66517135,66517788,66528993,66531379,66536963,66541878,66548977,66550252,	66512066,66513811,66517215,66517877,66529067,66531469,66537017,66541953,66549009,66550291,	CCDS54018.1	N	NP_001166114.1
NM_001172644	TK2	chr16	-	66508002	66550122	66511967	66550061	9	66508002,66513730,66517135,66517788,66528993,66531379,66536963,66548977,66549937,	66512066,66513811,66517215,66517877,66529067,66531469,66537017,66549009,66550122,	CCDS54016.1	N	NP_001166115.1
NM_001172645	TK2	chr16	-	66508002	66550412	66511967	66550061	9	66508002,66513730,66517135,66517788,66528993,66531379,66541878,66548977,66549937,	66512066,66513811,66517215,66517877,66529067,66531469,66541953,66549009,66550412,	CCDS54017.1	N	NP_001166116.1
NM_001272050	TK2	chr16	-	66508002	66550122	66511967	66531463	10	66508002,66513730,66517135,66517788,66528993,66531379,66536963,66541878,66548977,66549576,	66512066,66513811,66517215,66517877,66529067,66531469,66537017,66541953,66549009,66550122,	CCDS61955.1	N	NP_001258979.1
NM_004614	TK2	chr16	-	66508002	66550122	66511967	66550061	10	66508002,66513730,66517135,66517788,66528993,66531379,66536963,66541878,66548977,66549937,	66512066,66513811,66517215,66517877,66529067,66531469,66537017,66541953,66549009,66550122,	CCDS10805.2	N	NP_004605.4
NM_001040138	CKLF	chr16	+	66552562	66566287	66552715	66566091	4	66552562,66558189,66563121,66566082,	66552793,66558348,66563217,66566287,	CCDS45502.1	N	NP_001035228.1
NM_016326	CKLF	chr16	+	66552562	66566287	66552715	66566011	2	66552562,66565885,	66552793,66566287,	CCDS10806.1	N	NP_057410.1
NM_181640	CKLF	chr16	+	66552562	66566287	66552715	66566011	3	66552562,66563121,66565885,	66552793,66563217,66566287,	CCDS10808.1	N	NP_857591.1
NM_181641	CKLF	chr16	+	66552562	66566287	66552715	66566011	3	66552562,66558189,66565885,	66552793,66558348,66566287,	CCDS10809.1	N	NP_857592.1
NM_001202509	CKLF-CMTM1	chr16	+	66552575	66579135	66552715	66579001	3	66552575,66577103,66578830,	66552793,66577202,66579135,	CCDS56000.1	N	NP_001189438.1
NM_001204098	CKLF-CMTM1	chr16	+	66552575	66579135	66552715	66578852	4	66552575,66563121,66577103,66578846,	66552793,66563217,66577202,66579135,	CCDS73899.1	N	NP_001191027.1
NM_001204099	CKLF-CMTM1	chr16	+	66552575	66579135	66552715	66579001	4	66552575,66558189,66577103,66578830,	66552793,66558348,66577202,66579135,	CCDS73898.1	N	NP_001191028.1
NM_016951	CKLF	chr16	+	66552575	66566068	66552715	66566011	4	66552575,66558189,66563121,66565885,	66552793,66558348,66563217,66566068,	CCDS10807.1	N	NP_058647.1
NM_052999	CMTM1	chr16	+	66566438	66579135	66566513	66579001	4	66566438,66569935,66577103,66578830,	66566945,66570094,66577202,66579135,	CCDS10812.2	N	NP_443725.3
NM_181268	CMTM1	chr16	+	66566438	66579135	66566513	66578852	4	66566438,66569935,66577103,66578846,	66566945,66570094,66577202,66579135,	CCDS45504.1	N	NP_851785.2
NM_181269	CMTM1	chr16	+	66566438	66579135	66566513	66579001	4	66566438,66569935,66577103,66578830,	66566594,66570094,66577202,66579135,	CCDS45503.1	N	NP_851786.1
NM_181270	CMTM1	chr16	+	66566438	66579135	66566513	66578852	4	66566438,66569935,66577103,66578846,	66566594,66570094,66577202,66579135,	CCDS54019.1	N	NP_851787.1
NM_181271	CMTM1	chr16	+	66566438	66579135	66566513	66579001	3	66566438,66577103,66578830,	66566612,66577202,66579135,	CCDS10810.1	N	NP_851788.1
NM_181272	CMTM1	chr16	+	66566438	66579135	66566513	66579001	3	66566438,66577103,66578830,	66566594,66577202,66579135,	CCDS10811.1	N	NP_851789.1
NM_181283	CMTM1	chr16	+	66566438	66579135	66566513	66578852	3	66566438,66577103,66578846,	66566594,66577202,66579135,	CCDS54020.1	N	NP_851800.1
NM_181296	CMTM1	chr16	+	66566438	66579135	66566513	66578852	2	66566438,66578846,	66566594,66579135,	CCDS54021.1	N	NP_851813.1
NM_001199317	CMTM2	chr16	+	66579462	66588274	66579607	66588119	3	66579462,66586996,66587918,	66579892,66587098,66588274,	CCDS56001.1	N	NP_001186246.1
NM_144673	CMTM2	chr16	+	66579462	66588274	66579607	66588119	4	66579462,66580025,66586996,66587918,	66579892,66580184,66587098,66588274,	CCDS10814.1	N	NP_653274.1
NM_144601	CMTM3	chr16	+	66603995	66613892	66604805	66612637	6	66603995,66604730,66608308,66609434,66609882,66612608,	66604555,66604952,66608464,66609530,66610003,66613892,	CCDS10815.1	N	NP_653202.1
NM_181553	CMTM3	chr16	+	66604703	66613887	66604805	66612637	5	66604703,66608308,66609434,66609882,66612608,	66604952,66608464,66609530,66610003,66613887,	CCDS10815.1	N	NP_853531.1
NM_178818	CMTM4	chr16	-	66614749	66696743	66617276	66696525	5	66614749,66622061,66623403,66636404,66696339,	66617358,66622222,66623502,66636581,66696743,	CCDS10817.1	N	NP_848933.1
NM_181521	CMTM4	chr16	-	66614749	66696743	66622057	66696525	4	66614749,66623403,66636404,66696339,	66622222,66623502,66636581,66696743,	CCDS42170.1	N	NP_852662.1
NM_006141	DYNC1LI2	chr16	-	66720892	66751609	66723721	66751591	13	66720892,66725827,66727687,66728200,66729039,66730111,66732338,66734217,66736074,66742437,66749196,66751272,66751484,	66723822,66725944,66727805,66728242,66729099,66730223,66732474,66734311,66736244,66742668,66749313,66751346,66751609,	CCDS10818.1	N	NP_006132.1
NM_001286157	DYNC1LI2	chr16	-	66720895	66751622	66723721	66751591	12	66720895,66725827,66727687,66728200,66729039,66730111,66732338,66734217,66736074,66749196,66751272,66751484,	66723822,66725944,66727805,66728242,66729099,66730223,66732474,66734311,66736244,66749313,66751346,66751622,	CCDS67049.1	N	NP_001273086.1
NM_001018159	NAE1	chr16	-	66802877	66830976	66803008	66828014	21	66802877,66805776,66805911,66808520,66808988,66810373,66810696,66813563,66813786,66816580,66816964,66817424,66818527,66821449,66823226,66823528,66824854,66826522,66826676,66827979,66830846,	66803118,66805826,66806026,66808613,66809075,66810413,66810772,66813697,66813846,66816672,66817028,66817487,66818637,66821559,66823306,66823600,66824885,66826583,66826780,66828077,66830976,	CCDS42171.1	N	NP_001018169.1
NM_001018160	NAE1	chr16	-	66802877	66830976	66803008	66823582	19	66802877,66805776,66805911,66808520,66808988,66810373,66810696,66813563,66813786,66816580,66816964,66817424,66818527,66821449,66823226,66823528,66824854,66826522,66830846,	66803118,66805826,66806026,66808613,66809075,66810413,66810772,66813697,66813846,66816672,66817028,66817487,66818637,66821559,66823306,66823600,66824885,66826583,66830976,	CCDS42172.1	N	NP_001018170.1
NM_001286500	NAE1	chr16	-	66802877	66830976	66803008	66830899	20	66802877,66805776,66805911,66808520,66808988,66810373,66810696,66813563,66813786,66816580,66816964,66817424,66818527,66821449,66823226,66823528,66824854,66826522,66826667,66830846,	66803118,66805826,66806026,66808613,66809075,66810413,66810772,66813697,66813846,66816672,66817028,66817487,66818637,66821559,66823306,66823600,66824885,66826583,66826780,66830976,	CCDS67050.1	N	NP_001273429.1
NM_003905	NAE1	chr16	-	66802877	66830976	66803008	66830899	20	66802877,66805776,66805911,66808520,66808988,66810373,66810696,66813563,66813786,66816580,66816964,66817424,66818527,66821449,66823226,66823528,66824854,66826522,66826676,66830846,	66803118,66805826,66806026,66808613,66809075,66810413,66810772,66813697,66813846,66816672,66817028,66817487,66818637,66821559,66823306,66823600,66824885,66826583,66826780,66830976,	CCDS10820.1	N	NP_003896.1
NM_005182	CA7	chr16	+	66844413	66854146	66844487	66853498	7	66844413,66847029,66850540,66851462,66851663,66852711,66853375,	66844527,66847227,66850659,66851558,66851726,66852867,66854146,	CCDS10821.1	N	NP_005173.1
NM_001014435	CA7	chr16	+	66844928	66854146	66847157	66853498	7	66844928,66847029,66850540,66851462,66851663,66852711,66853375,	66845234,66847227,66850659,66851558,66851726,66852867,66854146,	CCDS42173.1	N	NP_001014435.1
NM_001329928	PDP2	chr16	+	66880514	66891099	66884284	66885874	3	66880514,66883014,66884230,	66880664,66883102,66891099,	CCDS10822.1	N	NP_001316857.1
NM_001329929	PDP2	chr16	+	66880514	66891099	66884284	66885874	2	66880514,66884230,	66880664,66891099,	CCDS10822.1	N	NP_001316858.1
NM_001329930	PDP2	chr16	+	66880514	66891099	66884284	66885874	2	66880514,66884230,	66880756,66891099,	CCDS10822.1	N	NP_001316859.1
NM_001329931	PDP2	chr16	+	66880514	66891099	66884284	66885874	2	66880514,66884230,	66880781,66891099,	CCDS10822.1	N	NP_001316860.1
NM_001329932	PDP2	chr16	+	66880514	66891099	66884284	66885874	3	66880514,66883014,66884230,	66880640,66883102,66891099,	CCDS10822.1	N	NP_001316861.1
NM_020786	PDP2	chr16	+	66880514	66891099	66884284	66885874	2	66880514,66884230,	66880640,66891099,	CCDS10822.1	N	NP_065837.1
NM_001204744	CDH16	chr16	-	66908121	66918885	66908391	66918065	18	66908121,66909266,66909985,66910259,66911181,66911898,66912241,66912503,66912663,66913130,66913490,66914215,66915219,66916064,66916273,66917641,66918020,66918803,	66908489,66909383,66910093,66910436,66911315,66912140,66912430,66912580,66912891,66913281,66913613,66914412,66915378,66916203,66916429,66917725,66918078,66918885,	CCDS56002.1	N	NP_001191673.1
NM_001204745	CDH16	chr16	-	66908121	66918885	66908391	66918065	18	66908121,66909266,66909985,66910259,66911181,66911898,66912241,66912503,66912663,66913130,66913490,66914215,66915219,66916064,66916273,66917641,66918020,66918803,	66908489,66909383,66910093,66910385,66911315,66912140,66912430,66912580,66912891,66913281,66913613,66914412,66915378,66916203,66916429,66917725,66918078,66918885,	CCDS58471.1	N	NP_001191674.1
NM_001204746	CDH16	chr16	-	66908121	66918885	66908391	66918065	17	66908121,66909266,66909985,66910259,66911181,66911898,66912241,66912503,66912663,66913130,66913490,66914215,66916122,66916273,66917641,66918020,66918803,	66908489,66909383,66910093,66910502,66911315,66912140,66912430,66912580,66912891,66913281,66913613,66914338,66916203,66916429,66917725,66918078,66918885,	CCDS58472.1	N	NP_001191675.1
NM_004062	CDH16	chr16	-	66908121	66918885	66908391	66918065	18	66908121,66909266,66909985,66910259,66911181,66911898,66912241,66912503,66912663,66913130,66913490,66914215,66915219,66916064,66916273,66917641,66918020,66918803,	66908489,66909383,66910093,66910502,66911315,66912140,66912430,66912580,66912891,66913281,66913613,66914412,66915378,66916203,66916429,66917725,66918078,66918885,	CCDS10823.1	N	NP_004053.1
NM_001128850	RRAD	chr16	-	66921678	66925536	66922075	66925179	5	66921678,66923515,66923845,66924809,66925408,	66922353,66923720,66923919,66925203,66925536,	CCDS10824.1	N	NP_001122322.1
NM_004165	RRAD	chr16	-	66921684	66925535	66922075	66925179	5	66921684,66923515,66923845,66924809,66925408,	66922353,66923720,66923919,66925194,66925535,	CCDS10824.1	N	NP_004156.1
NM_016062	CIAO2B	chr16	-	66932064	66934402	66932202	66934364	5	66932064,66932779,66933613,66933986,66934220,	66932300,66932825,66933739,66934064,66934402,	CCDS45506.1	N	NP_057146.1
NM_003869	CES2	chr16	+	66934470	66945091	66935635	66944025	12	66934470,66938036,66939216,66940221,66940436,66941123,66941505,66941767,66942104,66942647,66943298,66943838,	66935711,66938241,66939358,66940355,66940695,66941222,66941646,66941848,66942249,66942785,66943371,66945091,	CCDS10825.1	N	NP_003860.2
NM_198061	CES2	chr16	+	66935515	66945091	66935635	66944025	12	66935515,66938036,66939216,66940221,66940436,66941123,66941505,66941767,66942104,66942647,66943298,66943838,	66935711,66938241,66939358,66940355,66940695,66941222,66941646,66941848,66942249,66942737,66943371,66945091,	CCDS45507.1	N	NP_932327.1
NM_001185177	CES3	chr16	+	66961265	66975149	66961307	66973049	13	66961265,66963178,66963490,66963801,66964356,66964622,66966243,66966724,66969678,66971171,66972355,66972676,66972853,	66961389,66963383,66963629,66963935,66964510,66964727,66966345,66966865,66969759,66971319,66972505,66972746,66975149,	CCDS54022.1	N	NP_001172106.1
NM_024922	CES3	chr16	+	66961265	66975149	66961307	66973049	13	66961265,66963178,66963490,66963801,66964356,66964622,66966243,66966724,66969678,66971171,66972355,66972667,66972853,	66961389,66963383,66963629,66963935,66964510,66964727,66966345,66966865,66969759,66971319,66972505,66972746,66975149,	CCDS10826.1	N	NP_079198.2
NM_001185176	CES3	chr16	+	66967474	66975149	66969699	66973049	6	66967474,66969678,66971171,66972355,66972667,66972853,	66967899,66969759,66971319,66972505,66972746,66975149,	CCDS54023.1	N	NP_001172105.1
NM_173815	CES4A	chr16	+	66988588	67010417	66988772	67009065	12	66988588,66995627,67000637,67000856,67001307,67003069,67003255,67003514,67004083,67004792,67005239,67008973,	66988830,66995829,67000779,67000990,67001461,67003174,67003360,67003553,67004224,67004873,67005393,67010417,	CCDS42174.3	N	NP_776176.5
NM_001190201	CES4A	chr16	+	67000538	67010417	67000671	67009142	12	67000538,67000856,67001307,67003069,67003255,67003514,67004083,67004792,67005239,67006390,67006744,67008973,	67000779,67000990,67001461,67003174,67003360,67003553,67004224,67004873,67005393,67006519,67006817,67010417,	CCDS54024.1	N	NP_001177130.1
NM_001190202	CES4A	chr16	+	67000538	67010417	67000671	67009065	10	67000538,67000856,67001307,67003069,67003255,67003514,67004083,67004792,67005239,67008973,	67000779,67001002,67001461,67003174,67003360,67003553,67004224,67004873,67005393,67010417,	CCDS54025.1	N	NP_001177131.1
NM_001755	CBFB	chr16	+	67029148	67101055	67029407	67098732	6	67029148,67029726,67036638,67066681,67082212,67098709,	67029485,67029813,67036755,67066798,67082339,67101055,	CCDS10827.1	N	NP_001746.1
NM_022845	CBFB	chr16	+	67029148	67101055	67029407	67098778	6	67029148,67029726,67036638,67066681,67082212,67098709,	67029485,67029813,67036755,67066798,67082308,67101055,	CCDS45508.1	N	NP_074036.1
NM_001320540	C16orf70	chr16	+	67109940	67148544	67110175	67147131	17	67109940,67110144,67120111,67125958,67131285,67132445,67132816,67134167,67134354,67139983,67140510,67144293,67144833,67145375,67145569,67146277,67147044,	67109989,67110239,67120194,67126042,67131329,67132525,67132911,67134265,67134467,67140117,67140594,67144376,67144877,67145419,67145628,67146350,67148544,	CCDS10828.1	N	NP_001307469.1
NM_001320541	C16orf70	chr16	+	67109940	67148544	67110175	67147131	17	67109940,67110118,67120111,67125958,67131285,67132445,67132816,67134167,67134354,67139983,67140510,67144293,67144833,67145375,67145569,67146277,67147044,	67110004,67110239,67120194,67126042,67131329,67132525,67132911,67134265,67134467,67140117,67140594,67144376,67144877,67145419,67145628,67146350,67148544,	CCDS10828.1	N	NP_001307470.1
NM_001320542	C16orf70	chr16	+	67109940	67148544	67110175	67147131	17	67109940,67110118,67120111,67125958,67131285,67132445,67132816,67134167,67134354,67139983,67140510,67144293,67144833,67145375,67145569,67146277,67147044,	67109989,67110239,67120194,67126042,67131329,67132525,67132911,67134265,67134467,67140117,67140594,67144376,67144877,67145419,67145628,67146350,67148544,	CCDS10828.1	N	NP_001307471.1
NM_025187	C16orf70	chr16	+	67109940	67148544	67110175	67147131	16	67109940,67120111,67125958,67131285,67132445,67132816,67134167,67134354,67139983,67140510,67144293,67144833,67145375,67145569,67146277,67147044,	67110239,67120194,67126042,67131329,67132525,67132911,67134265,67134467,67140117,67140594,67144376,67144877,67145419,67145628,67146350,67148544,	CCDS10828.1	N	NP_079463.2
NM_033309	B3GNT9	chr16	-	67148103	67150998	67149276	67150485	2	67148103,67150864,	67150671,67150998,	CCDS45509.1	N	NP_171608.2
NM_001323552	TRADD	chr16	-	67154185	67159909	67154648	67156660	5	67154185,67155095,67155376,67156509,67159824,	67154959,67155294,67155654,67156668,67159909,	CCDS10829.1	N	NP_001310481.1
NM_003789	TRADD	chr16	-	67154185	67159909	67154648	67156660	5	67154185,67155095,67155376,67156509,67159837,	67154959,67155294,67155654,67156668,67159909,	CCDS10829.1	N	NP_003780.1
NM_018378	FBXL8	chr16	+	67159956	67164174	67161785	67163820	3	67159956,67161734,67162847,	67160056,67161937,67164174,	CCDS10831.1	N	NP_060848.2
NM_001040667	HSF4	chr16	+	67163760	67169941	67164811	67169785	15	67163760,67164018,67164440,67165521,67165718,67165945,67166319,67166557,67167119,67167474,67167719,67168830,67169035,67169278,67169630,	67163852,67164144,67164934,67165630,67165846,67166070,67166395,67166622,67167222,67167599,67167947,67168936,67169101,67169348,67169941,	CCDS42175.1	N	NP_001035757.1
NM_001538	HSF4	chr16	+	67163760	67169941	67164811	67169785	15	67163760,67164018,67164440,67165521,67165718,67165945,67166319,67166557,67167119,67167460,67167823,67168830,67169035,67169278,67169630,	67163852,67164144,67164934,67165630,67165846,67166070,67166395,67166622,67167222,67167599,67167947,67168936,67169101,67169348,67169941,	CCDS45510.1	N	NP_001529.2
NM_001276309	NOL3	chr16	+	67170496	67175737	67174169	67175054	4	67170496,67174161,67174620,67175046,	67170574,67174464,67174944,67175737,	CCDS42176.1	N	NP_001263238.1
NM_001276307	NOL3	chr16	+	67170537	67175723	67174169	67175054	6	67170537,67171151,67174007,67174161,67174620,67175046,	67170574,67171252,67174046,67174464,67174944,67175723,	CCDS42176.1	N	NP_001263236.1
NM_001276312	NOL3	chr16	+	67170537	67175723	67174169	67175054	6	67170537,67171151,67173861,67174161,67174620,67175046,	67170574,67171457,67174046,67174464,67174944,67175723,	CCDS42176.1	N	NP_001263241.1
NM_001276319	NOL3	chr16	+	67170537	67175723	67173868	67175054	6	67170537,67171151,67173861,67174161,67174620,67175046,	67170574,67171457,67174046,67174464,67174944,67175723,	CCDS61960.1	N	NP_001263248.1
NM_001185057	NOL3	chr16	+	67173852	67175737	67174169	67175097	4	67173852,67174161,67174620,67175046,	67174046,67174454,67174944,67175737,	CCDS58473.1	N	NP_001171986.1
NM_003946	NOL3	chr16	+	67173852	67175737	67174169	67175054	4	67173852,67174161,67174620,67175046,	67174046,67174464,67174944,67175737,	CCDS42176.1	N	NP_003937.1
NM_001040715	KIAA0895L	chr16	-	67175598	67183963	67176810	67180610	7	67175598,67178009,67178198,67179429,67179814,67180040,67183261,	67176975,67178107,67178504,67179562,67179958,67180666,67183963,	CCDS42177.1	N	NP_001035805.1
NM_178516	EXOC3L1	chr16	-	67184378	67190136	67184393	67189676	14	67184378,67184685,67184901,67185135,67185360,67186236,67186556,67186758,67187020,67187224,67188720,67189019,67189630,67189970,	67184604,67184810,67185057,67185258,67185490,67186347,67186657,67186884,67187138,67187837,67188940,67189180,67189683,67190136,	CCDS10832.1	N	NP_848611.2
NM_001950	E2F4	chr16	+	67192154	67198918	67192227	67198123	10	67192154,67192760,67193008,67193471,67194397,67194685,67195781,67197598,67197866,67198007,	67192362,67192870,67193170,67193515,67194459,67194980,67196006,67197646,67197911,67198918,	CCDS32464.1	N	NP_001941.2
NM_024712	ELMO3	chr16	+	67199130	67204004	67199326	67203877	20	67199130,67199552,67199683,67199950,67200191,67200450,67200656,67200889,67201384,67201519,67201741,67201976,67202175,67202396,67202626,67202891,67203118,67203326,67203496,67203664,	67199404,67199593,67199756,67200001,67200361,67200550,67200808,67200968,67201435,67201642,67201873,67202078,67202284,67202533,67202790,67203004,67203223,67203409,67203583,67204004,	CCDS10833.2	N	NP_078988.2
NM_001004055	LRRC29	chr16	-	67207138	67226998	67207604	67210188	7	67207138,67207598,67207872,67208311,67210047,67223825,67226974,	67207504,67207773,67208090,67208455,67210322,67223927,67226998,	CCDS32465.1	N	NP_001004055.1
NM_012163	LRRC29	chr16	-	67207138	67226818	67207604	67210188	7	67207138,67207598,67207872,67208311,67210047,67223825,67226629,	67207504,67207773,67208090,67208455,67210322,67223927,67226818,	CCDS32465.1	N	NP_036295.1
NM_001318217	TMEM208	chr16	+	67227129	67229278	67228542	67229113	6	67227129,67227718,67228354,67228494,67228796,67228975,	67227224,67227931,67228414,67228631,67228881,67229278,	CCDS81996.1	N	NP_001305146.1
NM_014187	TMEM208	chr16	+	67227129	67229278	67227218	67229113	6	67227129,67227835,67228354,67228494,67228796,67228975,	67227224,67227931,67228414,67228631,67228881,67229278,	CCDS45511.1	N	NP_054906.2
NM_013241	FHOD1	chr16	-	67229388	67247481	67229635	67247410	22	67229388,67229792,67230065,67230313,67230600,67231187,67231429,67231636,67232038,67233656,67234356,67236556,67236965,67237238,67237474,67237656,67238033,67238201,67238379,67238902,67239347,67247209,	67229718,67229990,67230228,67230506,67230791,67231349,67231549,67231819,67232194,67234267,67234472,67236733,67237114,67237382,67237569,67237768,67238128,67238307,67238447,67238967,67239454,67247481,	CCDS10834.1	N	NP_037373.2
NM_004594	SLC9A5	chr16	+	67248978	67272191	67249014	67271210	16	67248978,67252541,67255020,67255392,67255752,67256468,67256910,67257344,67257530,67258317,67259572,67259819,67264351,67265039,67266087,67270737,	67249201,67252844,67255184,67255471,67255930,67256689,67257113,67257434,67257601,67258447,67259661,67259946,67264522,67265106,67266225,67272191,	CCDS42178.1	N	NP_004585.1
NM_001129727	PLEKHG4	chr16	+	67278161	67289480	67280044	67288808	23	67278161,67278740,67279875,67280710,67280881,67281090,67281566,67281723,67282008,67282200,67282502,67282741,67284274,67284712,67285289,67286273,67286444,67286748,67286999,67287897,67288166,67288488,67288802,	67278276,67278790,67280543,67280806,67281005,67281184,67281644,67281837,67282107,67282349,67282641,67282858,67284457,67285215,67285536,67286363,67286666,67286919,67287177,67288014,67288400,67288604,67289480,	CCDS32466.1	N	NP_001123199.1
NM_001129728	PLEKHG4	chr16	+	67279146	67289500	67280044	67288808	22	67279146,67279875,67280710,67280881,67281090,67281566,67281723,67282008,67282200,67282502,67282741,67284274,67284712,67285289,67286273,67286444,67286748,67286999,67287897,67288166,67288488,67288802,	67279276,67280543,67280806,67281005,67281184,67281644,67281837,67282107,67282349,67282641,67282858,67284457,67285215,67285536,67286363,67286666,67286919,67287177,67288014,67288400,67288604,67289500,	CCDS32466.1	N	NP_001123200.1
NM_001129729	PLEKHG4	chr16	+	67279531	67289480	67280044	67288808	22	67279531,67279875,67280710,67280881,67281090,67281566,67281723,67282008,67282200,67282502,67282741,67284274,67284712,67285289,67286273,67286444,67286748,67286999,67287897,67288166,67288488,67288802,	67279626,67280543,67280806,67281005,67281184,67281644,67281837,67282107,67282349,67282641,67282858,67284457,67285215,67285536,67286363,67286666,67286919,67287177,67288014,67288400,67288604,67289480,	CCDS32466.1	N	NP_001123201.1
NM_001129731	PLEKHG4	chr16	+	67279531	67289480	67280044	67288808	20	67279531,67280881,67281090,67281566,67281723,67282008,67282200,67282502,67282741,67284274,67284712,67285289,67286273,67286444,67286748,67286999,67287897,67288166,67288488,67288802,	67280396,67281005,67281184,67281644,67281837,67282107,67282349,67282641,67282858,67284457,67285215,67285536,67286363,67286666,67286919,67287177,67288014,67288400,67288604,67289480,	CCDS45512.1	N	NP_001123203.1
NM_001100915	KCTD19	chr16	-	67289431	67326741	67289568	67326707	16	67289431,67290884,67291308,67291645,67293543,67294579,67294972,67295262,67296158,67297502,67299362,67301790,67303145,67304420,67320588,67326704,	67289682,67290986,67291463,67291837,67294171,67294694,67295056,67295405,67296259,67297663,67299573,67301922,67303337,67304571,67320885,67326741,	CCDS42179.1	N	NP_001094385.1
NM_018296	LRRC36	chr16	+	67326814	67385204	67326862	67385089	14	67326814,67341956,67346255,67347494,67350201,67363589,67365303,67367016,67370943,67375246,67376726,67378588,67382132,67384869,	67326932,67342084,67346448,67347591,67350290,67363714,67365355,67367457,67371242,67375412,67376872,67378712,67382247,67385204,	CCDS32467.1	N	NP_060766.5
NM_001161575	LRRC36	chr16	+	67347354	67385206	67347466	67385089	11	67347354,67350201,67363589,67365303,67367016,67370943,67375246,67376726,67378588,67382132,67384869,	67347591,67350290,67363714,67365355,67367457,67371242,67375412,67376872,67378712,67382247,67385206,	CCDS58474.1	N	NP_001155047.1
NM_015964	TPPP3	chr16	-	67389808	67393498	67390173	67391111	4	67389808,67390478,67390923,67393379,	67390362,67390632,67391117,67393498,	CCDS10835.1	N	NP_057048.2
NM_016140	TPPP3	chr16	-	67389808	67393498	67390173	67391111	5	67389808,67390478,67390923,67392946,67393379,	67390362,67390632,67391117,67393037,67393498,	CCDS10835.1	N	NP_057224.2
NM_013304	ZDHHC1	chr16	-	67394151	67416477	67394665	67407775	11	67394151,67395001,67395483,67398211,67398572,67398819,67399354,67400956,67406199,67407766,67416170,	67394893,67395221,67395566,67398324,67398731,67398944,67399456,67401132,67406442,67407813,67416477,	CCDS10836.1	N	NP_037436.1
NM_000196	HSD11B2	chr16	+	67431120	67437551	67431248	67437003	5	67431120,67435627,67435956,67436248,67436587,	67431513,67435840,67436142,67436386,67437551,	CCDS10837.1	N	NP_000187.3
NM_004691	ATP6V0D1	chr16	-	67438018	67481157	67438527	67481086	8	67438018,67438792,67438970,67439273,67443098,67444527,67453543,67480956,	67438689,67438870,67439147,67439351,67443178,67444706,67453715,67481157,	CCDS10838.1	N	NP_004682.2
NM_001138	AGRP	chr16	-	67482570	67483547	67482635	67483398	4	67482570,67483024,67483268,67483516,	67482818,67483110,67483401,67483547,	CCDS10839.1	N	NP_001129.1
NM_001193522	RIPOR1	chr16	+	67528828	67546786	67538446	67546463	22	67528828,67538423,67538659,67538989,67539727,67539845,67540052,67540299,67540457,67540578,67541429,67541652,67541866,67543347,67544298,67544694,67544955,67545375,67545663,67545948,67546140,67546365,	67528914,67538550,67538824,67539068,67539751,67539899,67540205,67540363,67540501,67540704,67541578,67541782,67543264,67543469,67544431,67544830,67545117,67545534,67545860,67546032,67546231,67546786,	CCDS54028.1	N	NP_001180451.1
NM_024519	RIPOR1	chr16	+	67528828	67546786	67538446	67546463	22	67528828,67538423,67538671,67538989,67539727,67539845,67540052,67540299,67540457,67540578,67541429,67541652,67541866,67543347,67544298,67544694,67544955,67545375,67545663,67545948,67546140,67546365,	67528914,67538550,67538824,67539068,67539751,67539899,67540205,67540363,67540501,67540704,67541578,67541782,67543264,67543469,67544431,67544830,67545117,67545534,67545860,67546032,67546231,67546786,	CCDS10840.1	N	NP_078795.2
NM_001193523	RIPOR1	chr16	+	67529388	67546786	67529822	67546463	22	67529388,67538423,67538671,67538989,67539727,67539845,67540052,67540299,67540457,67540578,67541429,67541652,67541866,67543347,67544298,67544694,67544955,67545375,67545663,67545948,67546140,67546365,	67529859,67538550,67538824,67539068,67539751,67539899,67540205,67540363,67540501,67540704,67541578,67541782,67543264,67543469,67544431,67544830,67545117,67545534,67545860,67546032,67546231,67546786,	CCDS54026.1	N	NP_001180452.1
NM_001193524	RIPOR1	chr16	+	67537461	67546786	67537578	67546463	22	67537461,67538423,67538671,67538989,67539727,67539845,67540052,67540299,67540457,67540578,67541429,67541652,67541866,67543347,67544298,67544694,67544955,67545375,67545663,67545948,67546140,67546365,	67537597,67538550,67538824,67539068,67539751,67539899,67540205,67540363,67540501,67540704,67541578,67541782,67543264,67543469,67544431,67544830,67545117,67545534,67545860,67546032,67546231,67546786,	CCDS54027.1	N	NP_001180453.1
NM_001191022	CTCF	chr16	+	67562525	67639177	67616776	67637872	10	67562525,67571147,67616744,67620696,67621441,67626554,67628369,67629397,67636689,67637687,	67562724,67571264,67616878,67620817,67621591,67626715,67628552,67629533,67636851,67639177,	CCDS54029.1	N	NP_001177951.1
NM_006565	CTCF	chr16	+	67562525	67639177	67610832	67637872	12	67562525,67571147,67610823,67611950,67616744,67620696,67621441,67626554,67628369,67629397,67636689,67637687,	67562724,67571264,67611613,67612121,67616878,67620817,67621591,67626715,67628552,67629533,67636851,67639177,	CCDS10841.1	N	NP_006556.1
NM_001013838	CARMIL2	chr16	+	67645143	67657569	67645246	67657518	38	67645143,67645539,67645723,67646017,67646185,67646425,67646713,67646899,67647115,67647298,67647507,67647679,67647845,67648051,67648397,67648684,67648892,67649075,67649253,67649446,67649805,67650048,67651186,67651400,67651684,67651920,67652198,67652471,67653018,67654148,67654331,67654777,67656030,67656227,67656423,67656800,67657238,67657405,	67645286,67645631,67645777,67646080,67646310,67646517,67646784,67646973,67647191,67647387,67647602,67647766,67647958,67648314,67648502,67648754,67648974,67649172,67649311,67649619,67649968,67650150,67651315,67651514,67651845,67652008,67652339,67652538,67653254,67654249,67654692,67654900,67656067,67656299,67656645,67656881,67657316,67657569,	CCDS45513.1	N	NP_001013860.1
NM_001317026	CARMIL2	chr16	+	67645143	67657569	67645246	67657518	38	67645143,67645539,67645723,67646017,67646185,67646425,67646713,67646899,67647115,67647298,67647507,67647679,67647845,67648051,67648237,67648397,67648684,67648892,67649075,67649253,67649446,67649805,67650048,67651186,67651400,67651684,67651920,67652198,67652471,67653018,67654148,67654331,67654777,67656030,67656227,67656423,67657238,67657405,	67645286,67645631,67645777,67646080,67646310,67646517,67646784,67646973,67647191,67647387,67647602,67647766,67647958,67648129,67648314,67648502,67648754,67648974,67649172,67649311,67649619,67649968,67650150,67651315,67651514,67651845,67652008,67652339,67652538,67653254,67654249,67654692,67654900,67656067,67656299,67656645,67657316,67657569,	CCDS81998.1	N	NP_001303955.1
NM_001082486	ACD	chr16	-	67657511	67660260	67657605	67660220	12	67657511,67657761,67657985,67658554,67658719,67658927,67659228,67659374,67659536,67659701,67659902,67660121,	67657684,67657853,67658362,67658641,67658816,67659079,67659263,67659419,67659613,67659795,67660045,67660260,	CCDS42181.1	N	NP_001075955.1
NM_022914	ACD	chr16	-	67657511	67660260	67657605	67660220	12	67657511,67657761,67657985,67658554,67658719,67658927,67659228,67659374,67659536,67659701,67659902,67660121,	67657684,67657853,67658362,67658641,67658816,67659079,67659263,67659419,67659613,67659795,67660036,67660260,	CCDS10842.1	N	NP_075065.2
NM_001037281	PARD6A	chr16	+	67660959	67662774	67661038	67662647	3	67660959,67661454,67661895,	67661101,67661677,67662774,	CCDS45514.1	N	NP_001032358.1
NM_016948	PARD6A	chr16	+	67660959	67662774	67661038	67662647	3	67660959,67661454,67661892,	67661101,67661677,67662774,	CCDS10843.1	N	NP_058644.1
NM_032140	ENKD1	chr16	-	67662944	67666750	67663160	67666442	7	67662944,67663419,67663656,67663936,67664995,67666070,67666357,	67663321,67663556,67663820,67664062,67665168,67666265,67666750,	CCDS10844.1	N	NP_115516.1
NM_001012984	C16orf86	chr16	+	67666813	67668754	67666970	67668600	4	67666813,67667295,67667877,67668199,	67667072,67667525,67668098,67668754,	CCDS32468.2	N	NP_001013002.2
NM_030819	GFOD2	chr16	-	67674535	67719316	67675154	67685715	3	67674535,67685456,67719162,	67676053,67685802,67719316,	CCDS10845.1	N	NP_110446.3
NM_001243650	GFOD2	chr16	-	67680435	67719316	67685376	67685715	2	67680435,67719162,	67685802,67719316,	CCDS59268.1	N	NP_001230579.1
NM_001320239	RANBP10	chr16	-	67723069	67806560	67726427	67806536	13	67723069,67727326,67727750,67728389,67729279,67729679,67729937,67731471,67734857,67738012,67772033,67805427,67806301,	67726558,67727438,67727896,67728601,67729484,67729828,67730046,67731584,67735042,67738035,67772086,67805539,67806560,	CCDS81999.1	N	NP_001307168.1
NM_020850	RANBP10	chr16	-	67723069	67806560	67726427	67806536	14	67723069,67727326,67727750,67728389,67729279,67729679,67729937,67731471,67734857,67738012,67744287,67772033,67805427,67806301,	67726558,67727438,67727896,67728511,67729484,67729828,67730046,67731584,67735042,67738035,67744455,67772086,67805539,67806560,	CCDS32469.1	N	NP_065901.1
NM_001288990	TSNAXIP1	chr16	+	67806888	67828068	67807149	67827993	16	67806888,67814301,67820838,67821098,67823625,67824582,67825136,67825666,67825916,67826151,67826436,67826691,67826962,67827248,67827472,67827752,	67807196,67814401,67820951,67821225,67823719,67824779,67825272,67825836,67826076,67826282,67826562,67826844,67827072,67827375,67827579,67828068,	CCDS73903.1	N	NP_001275919.1
NM_001288991	TSNAXIP1	chr16	+	67806888	67828068	67807149	67827993	14	67806888,67814301,67821098,67824582,67825136,67825666,67825916,67826151,67826436,67826691,67826962,67827248,67827472,67827752,	67807196,67814401,67821225,67824779,67825272,67825836,67826076,67826282,67826562,67826844,67827072,67827375,67827579,67828068,	CCDS73904.1	N	NP_001275920.1
NM_018430	TSNAXIP1	chr16	+	67806888	67828068	67820853	67827993	16	67806888,67814301,67820838,67821098,67823625,67824582,67825136,67825666,67825916,67826151,67826436,67826691,67826962,67827248,67827472,67827752,	67807385,67814401,67820951,67821225,67823719,67824779,67825272,67825836,67826076,67826282,67826562,67826844,67827072,67827375,67827579,67828068,	CCDS10846.2	N	NP_060900.2
NM_025082	CENPT	chr16	-	67828156	67847693	67828266	67833859	16	67828156,67828473,67828666,67829422,67829764,67830389,67831215,67831575,67831753,67832011,67832227,67832454,67833749,67835171,67835537,67847400,	67828390,67828578,67828843,67829516,67830088,67830548,67831358,67831612,67831890,67832108,67832315,67832545,67834100,67835300,67835658,67847693,	CCDS42182.1	N	NP_079358.3
NM_020457	THAP11	chr16	+	67842319	67844195	67842554	67843499	1	67842319,	67844195,	CCDS10847.1	N	NP_065190.2
NM_001322038	NUTF2	chr16	+	67846932	67872566	67865130	67870913	6	67846932,67860460,67865101,67868339,67868500,67870799,	67846985,67860550,67865229,67868411,67868599,67872566,	CCDS10848.1	N	NP_001308967.1
NM_001322039	NUTF2	chr16	+	67846932	67872566	67865130	67870913	6	67846932,67847277,67865101,67868339,67868500,67870799,	67846985,67847456,67865229,67868411,67868599,67872566,	CCDS10848.1	N	NP_001308968.1
NM_005796	NUTF2	chr16	+	67846932	67872566	67865130	67870913	5	67846932,67865101,67868339,67868500,67870799,	67846985,67865229,67868411,67868599,67872566,	CCDS10848.1	N	NP_005787.1
NM_001322040	NUTF2	chr16	+	67847191	67872566	67865130	67870913	5	67847191,67865101,67868339,67868500,67870799,	67847456,67865229,67868411,67868599,67872566,	CCDS10848.1	N	NP_001308969.1
NM_001322041	NUTF2	chr16	+	67847191	67872566	67865130	67870913	5	67847191,67865101,67868339,67868500,67870799,	67847566,67865229,67868411,67868599,67872566,	CCDS10848.1	N	NP_001308970.1
NM_014329	EDC4	chr16	+	67873051	67884497	67873261	67884148	29	67873051,67875944,67876487,67876872,67877216,67877508,67877740,67878165,67878359,67878535,67878736,67878956,67879236,67879411,67879586,67879849,67880062,67880556,67881075,67881264,67881496,67881667,67881953,67882211,67882428,67882678,67882957,67883567,67883955,	67873343,67876101,67876599,67876972,67877406,67877656,67877845,67878275,67878443,67878631,67878839,67879137,67879309,67879503,67879774,67879971,67880216,67880990,67881180,67881417,67881533,67881845,67882109,67882327,67882594,67882865,67883177,67883731,67884497,	CCDS10849.1	N	NP_055144.3
NM_198443	NRN1L	chr16	+	67884884	67886368	67884903	67886259	3	67884884,67885721,67885973,	67884982,67885854,67886368,	CCDS10850.1	N	NP_940845.1
NM_006742	PSKH1	chr16	+	67893253	67929676	67908749	67927642	3	67893253,67908679,67927324,	67893371,67909706,67929676,	CCDS10851.1	N	NP_006733.1
NM_001907	CTRL	chr16	-	67929573	67931862	67929933	67931852	7	67929573,67930184,67930407,67930725,67930919,67931097,67931800,	67930095,67930318,67930588,67930807,67930999,67931201,67931862,	CCDS10852.1	N	NP_001898.1
NM_002801	PSMB10	chr16	-	67934506	67936850	67934559	67936749	8	67934506,67934796,67935419,67935581,67935962,67936214,67936397,67936693,	67934671,67934948,67935478,67935697,67936103,67936312,67936485,67936850,	CCDS10853.1	N	NP_002792.1
NM_000229	LCAT	chr16	-	67939749	67944120	67939903	67944101	6	67939749,67942362,67942670,67942860,67943055,67943947,	67940478,67942587,67942766,67942976,67943212,67944120,	CCDS10854.1	N	NP_000220.1
NM_001145962	SLC12A4	chr16	-	67943473	67968694	67944839	67968654	23	67943473,67945086,67945368,67945763,67945950,67946170,67946437,67946936,67947330,67947668,67948060,67949799,67950318,67950653,67950961,67951139,67951822,67952183,67954642,67957741,67957897,67961574,67968438,	67944931,67945220,67945553,67945871,67946082,67946340,67946633,67947105,67947435,67947788,67948159,67949918,67950493,67950711,67951060,67951304,67952037,67952425,67954773,67957796,67958044,67961706,67968694,	CCDS54032.1	N	NP_001139434.1
NM_001145963	SLC12A4	chr16	-	67943473	67964052	67944839	67964027	24	67943473,67945086,67945368,67945763,67945950,67946170,67946437,67946936,67947330,67947668,67948060,67949799,67950318,67950653,67950961,67951139,67951822,67952183,67954642,67957741,67957897,67961574,67963464,67963930,	67944931,67945220,67945553,67945871,67946082,67946340,67946633,67947105,67947435,67947788,67948159,67949918,67950493,67950711,67951060,67951304,67952037,67952425,67954773,67957796,67958044,67961706,67963559,67964052,	CCDS54030.1	N	NP_001139435.1
NM_001145964	SLC12A4	chr16	-	67943473	67966794	67944839	67966774	24	67943473,67945086,67945368,67945763,67945950,67946170,67946437,67946936,67947330,67947668,67948060,67949799,67950318,67950653,67950961,67951139,67951822,67952183,67954642,67957741,67957897,67961574,67963464,67966752,	67944931,67945220,67945553,67945871,67946082,67946340,67946633,67947105,67947435,67947788,67948159,67949918,67950493,67950711,67951060,67951304,67952037,67952425,67954773,67957796,67958044,67961706,67963559,67966794,	CCDS54031.1	N	NP_001139436.1
NM_005072	SLC12A4	chr16	-	67943473	67968637	67944839	67968553	24	67943473,67945086,67945368,67945763,67945950,67946170,67946437,67946936,67947330,67947668,67948060,67949799,67950318,67950653,67950961,67951139,67951822,67952183,67954642,67957741,67957897,67961574,67963464,67968438,	67944931,67945220,67945553,67945871,67946082,67946340,67946633,67947105,67947435,67947788,67948159,67949918,67950493,67950711,67951060,67951304,67952037,67952425,67954773,67957796,67958044,67961706,67963559,67968637,	CCDS10855.1	N	NP_005063.1
NM_022355	DPEP2	chr16	-	67987394	67999484	67987505	67993212	11	67987394,67987851,67989322,67990046,67990820,67991114,67991837,67992063,67992509,67992949,67999374,	67987760,67987987,67989398,67990131,67990997,67991184,67991979,67992193,67992636,67993257,67999484,	CCDS10857.1	N	NP_071750.1
NM_001282442	DPEP2NB	chr16	-	68013435	68015911	68014107	68015770	2	68013435,68015703,	68014412,68015911,	CCDS82001.1	N	NP_001269371.1
NM_018380	DDX28	chr16	-	68020918	68023232	68021579	68023202	1	68020918,	68023232,	CCDS10858.1	N	NP_060850.2
NM_001271762	DUS2	chr16	+	68023283	68079319	68038023	68078986	16	68023283,68038005,68049504,68053563,68054573,68056363,68061065,68066316,68066565,68070133,68070939,68074033,68075354,68076631,68078444,68078748,	68023351,68038149,68049550,68053655,68054617,68056424,68061113,68066382,68066636,68070220,68071108,68074155,68075504,68076719,68078518,68079319,	CCDS10859.1	N	NP_001258691.1
NM_001271763	DUS2	chr16	+	68023283	68079319	68038023	68078986	15	68023283,68025414,68038005,68049504,68053563,68061065,68066316,68066565,68070133,68070939,68074033,68075354,68076631,68078444,68078748,	68023351,68025494,68038149,68049550,68053655,68061113,68066382,68066636,68070220,68071108,68074155,68075504,68076719,68078518,68079319,	CCDS61970.1	N	NP_001258692.1
NM_017803	DUS2	chr16	+	68023283	68079319	68038023	68078986	17	68023283,68025414,68038005,68049504,68053563,68054573,68056363,68061065,68066316,68066565,68070133,68070939,68074033,68075354,68076631,68078444,68078748,	68023351,68025494,68038149,68049550,68053655,68054617,68056424,68061113,68066382,68066636,68070220,68071108,68074155,68075504,68076719,68078518,68079319,	CCDS10859.1	N	NP_060273.1
NM_004555	NFATC3	chr16	+	68085369	68229259	68085681	68214429	11	68085369,68121986,68126447,68157868,68166842,68174373,68181474,68183239,68190767,68214328,68226349,	68085784,68123121,68126610,68158068,68167015,68174514,68181530,68183366,68191775,68214432,68229259,	CCDS10862.1	N	NP_004546.1
NM_173163	NFATC3	chr16	+	68085369	68229259	68085681	68226352	11	68085369,68121986,68126447,68157868,68166842,68174373,68181474,68183239,68190767,68221195,68226349,	68085784,68123121,68126610,68158068,68167015,68174514,68181530,68183366,68191775,68221284,68229259,	CCDS10861.1	N	NP_775186.1
NM_173165	NFATC3	chr16	+	68085369	68229259	68085681	68226471	10	68085369,68121986,68126447,68157868,68166842,68174373,68181474,68183239,68190767,68226349,	68085784,68123121,68126610,68158068,68167015,68174514,68181530,68183366,68191775,68229259,	CCDS10860.1	N	NP_775188.1
NM_024939	ESRP2	chr16	-	68229032	68236127	68230225	68236045	15	68229032,68230388,68230840,68231177,68231481,68231801,68232245,68232370,68232576,68232760,68233326,68233767,68233993,68235633,68235847,	68230315,68230554,68231027,68231376,68231694,68232103,68232288,68232503,68232687,68232815,68233425,68233882,68234107,68235762,68236127,	CCDS10863.1	N	NP_079215.2
NM_012320	PLA2G15	chr16	+	68245372	68261058	68245426	68259657	6	68245372,68249289,68254918,68255281,68255765,68259145,	68245553,68249446,68255037,68255380,68255990,68261058,	CCDS10864.1	N	NP_036452.1
NM_001076785	SLC7A6	chr16	+	68264525	68301819	68274726	68297328	12	68264525,68266592,68273817,68274690,68287745,68290395,68291208,68291557,68294704,68296363,68296626,68297233,	68264576,68266721,68273904,68275249,68287871,68290540,68291332,68291661,68294801,68296513,68296810,68301819,	CCDS32470.1	N	NP_001070253.1
NM_003983	SLC7A6	chr16	+	68264525	68301819	68274726	68297328	11	68264525,68266592,68274690,68287745,68290395,68291208,68291557,68294704,68296363,68296626,68297233,	68264576,68266721,68275249,68287871,68290540,68291332,68291661,68294801,68296513,68296810,68301819,	CCDS32470.1	N	NP_003974.3
NM_032178	SLC7A6OS	chr16	-	68298033	68310946	68301274	68310926	5	68298033,68302380,68304025,68310334,68310734,	68301405,68302501,68304232,68310613,68310946,	CCDS10865.1	N	NP_115554.2
NM_001184824	PRMT7	chr16	+	68311018	68358548	68315979	68357224	17	68311018,68315896,68321425,68329065,68337458,68339321,68339787,68345674,68346144,68347210,68347630,68348341,68352247,68353491,68355722,68356700,68357053,	68311099,68316074,68321462,68329174,68337571,68339563,68339968,68345802,68346280,68347294,68347678,68348431,68352409,68353566,68355883,68356797,68358548,	CCDS54033.1	N	NP_001171753.1
NM_019023	PRMT7	chr16	+	68311018	68358584	68315979	68357224	19	68311018,68312041,68315896,68321425,68324682,68329065,68337458,68339321,68339787,68345674,68346144,68347210,68347630,68348341,68352247,68353491,68355722,68356700,68357053,	68311099,68312176,68316074,68321462,68324832,68329174,68337571,68339563,68339968,68345802,68346280,68347294,68347678,68348431,68352409,68353566,68355883,68356797,68358584,	CCDS10866.1	N	NP_061896.1
NM_001290018	PRMT7	chr16	+	68311113	68357266	68315979	68357224	19	68311113,68312041,68315896,68321425,68324682,68329065,68337458,68339321,68339787,68345674,68346144,68347210,68347630,68348341,68352247,68353491,68355722,68356700,68357053,	68311745,68312176,68316074,68321462,68324832,68329174,68337571,68339563,68339968,68345802,68346280,68347294,68347678,68348431,68352409,68353566,68355883,68356797,68357266,	CCDS10866.1	N	NP_001276947.1
NM_018667	SMPD3	chr16	-	68358326	68448508	68361205	68372181	9	68358326,68361602,68363495,68363776,68364750,68365016,68370858,68386597,68448352,	68361307,68361759,68363559,68363866,68364906,68365092,68372387,68386659,68448508,	CCDS10867.1	N	NP_061137.1
NM_001305204	ZFP90	chr16	+	68539212	68576072	68539792	68575876	5	68539212,68539757,68557997,68558472,68575790,	68539469,68539825,68558124,68558568,68576072,	CCDS76892.1	N	NP_001292133.1
NM_001305203	ZFP90	chr16	+	68539290	68567131	68539792	68564698	5	68539290,68539757,68557997,68558472,68563043,	68539479,68539825,68558124,68558568,68567131,	CCDS42183.1	N	NP_001292132.1
NM_001305206	ZFP90	chr16	+	68539290	68567131	68539792	68563014	5	68539290,68539757,68557997,68558472,68562988,	68539479,68539825,68558124,68558568,68567131,	CCDS82003.1	N	NP_001292135.1
NM_001305208	ZFP90	chr16	+	68539290	68567131	68539792	68563014	5	68539290,68539757,68557997,68558472,68562988,	68539469,68539825,68558124,68558568,68567131,	CCDS82003.1	N	NP_001292137.1
NM_133458	ZFP90	chr16	+	68539290	68567131	68539792	68564698	5	68539290,68539757,68557997,68558472,68563043,	68539469,68539825,68558124,68558568,68567131,	CCDS42183.1	N	NP_597715.2
NM_001317195	CDH3	chr16	+	68645309	68699067	68645379	68698167	16	68645309,68645635,68676384,68678133,68678500,68678761,68679798,68680967,68682301,68684582,68685204,68687511,68691719,68695254,68695776,68698092,	68645424,68645750,68676470,68678277,68678656,68678906,68679974,68681096,68682487,68684824,68685350,68687736,68691926,68695385,68695923,68699067,	CCDS82004.1	N	NP_001304124.1
NM_001793	CDH3	chr16	+	68645309	68700292	68645379	68698400	16	68645309,68645635,68676384,68678133,68678500,68678761,68679798,68680967,68682301,68684582,68685204,68687511,68691719,68695254,68695776,68698190,	68645424,68645750,68676470,68678277,68678656,68678906,68679974,68681096,68682487,68684824,68685350,68687736,68691926,68695385,68695923,68700292,	CCDS10868.1	N	NP_001784.2
NM_001317184	CDH1	chr16	+	68737291	68835536	68737415	68833499	15	68737291,68738296,68801669,68808423,68808692,68810196,68811683,68812134,68815514,68819279,68822000,68823398,68828173,68829653,68833289,	68737463,68738411,68801893,68808567,68808848,68810341,68811859,68812263,68815759,68819425,68822225,68823626,68828304,68829797,68835536,	CCDS82005.1	N	NP_001304113.1
NM_004360	CDH1	chr16	+	68737291	68835536	68737415	68833499	16	68737291,68738296,68801669,68808423,68808692,68810196,68811683,68812134,68813312,68815514,68819279,68822000,68823398,68828173,68829653,68833289,	68737463,68738411,68801893,68808567,68808848,68810341,68811859,68812263,68813495,68815759,68819425,68822225,68823626,68828304,68829797,68835536,	CCDS10869.1	N	NP_004351.1
NM_024562	TANGO6	chr16	+	68843530	69085182	68843617	69083661	18	68843530,68859883,68862944,68867078,68875153,68878117,68880547,68900433,68902327,68907442,68909210,68919084,68927567,68930237,68974027,69022827,69040307,69083484,	68843711,68860524,68863061,68867220,68875290,68878280,68880630,68900546,68902504,68907575,68909402,68919219,68928083,68930295,68974168,69022979,69040421,69085182,	CCDS45516.1	N	NP_078838.1
NM_001199280	HAS3	chr16	+	69105652	69117660	69109395	69115266	4	69105652,69109395,69113440,69114342,	69105787,69110031,69113542,69117660,	CCDS10871.1	N	NP_001186209.1
NM_138612	HAS3	chr16	+	69106221	69118716	69109395	69118462	4	69106221,69109395,69113440,69118354,	69106316,69110031,69113542,69118716,	CCDS10870.1	N	NP_619515.1
NM_005329	HAS3	chr16	+	69107539	69117667	69109395	69115266	4	69107539,69109395,69113440,69114342,	69107695,69110031,69113542,69117667,	CCDS10871.1	N	NP_005320.2
NM_001039690	CHTF8	chr16	-	69118009	69132588	69120424	69121458	4	69118009,69121052,69121435,69132483,	69120649,69121170,69121493,69132588,	CCDS42185.1	N	NP_001034779.1
NM_001040146	CHTF8	chr16	-	69118009	69132159	69120424	69121458	4	69118009,69121052,69121435,69132088,	69120649,69121170,69121493,69132159,	CCDS42185.1	N	NP_001035236.1
NM_032830	UTP4	chr16	+	69132648	69169021	69133459	69168937	17	69132648,69133457,69136695,69137800,69139824,69143177,69150536,69150812,69153583,69154392,69155870,69157083,69160355,69163082,69165340,69167074,69168820,	69132689,69133618,69136887,69137885,69139914,69143389,69150708,69150904,69153680,69154457,69155993,69157240,69160462,69163178,69165526,69167185,69169021,	CCDS10872.1	N	NP_116219.2
NM_006750	SNTB2	chr16	+	69187146	69309052	69187166	69300924	7	69187146,69245601,69260049,69270142,69284047,69299589,69300831,	69187746,69245815,69260260,69270285,69284244,69299774,69309052,	CCDS10873.1	N	NP_006741.1
NM_013245	VPS4A	chr16	+	69311349	69326939	69311511	69324309	11	69311349,69316007,69316224,69318649,69318822,69319386,69320140,69320687,69321050,69322559,69324207,	69311532,69316119,69316372,69318711,69318942,69319543,69320289,69320769,69321270,69322700,69326939,	CCDS45517.1	N	NP_037377.1
NM_032382	COG8	chr16	-	69326427	69339564	69330838	69339552	6	69326427,69330812,69332713,69334520,69336504,69339175,	69329179,69331095,69332882,69335348,69336712,69339564,	CCDS10876.1	N	NP_115758.3
NM_022341	PDF	chr16	-	69326912	69330588	69329021	69330570	2	69326912,69329996,	69329179,69330588,	CCDS10875.1	N	NP_071736.1
NM_001199434	NIP7	chr16	+	69339511	69343110	69339829	69341652	4	69339511,69340005,69340193,69341532,	69339885,69340092,69340332,69343110,	CCDS56003.1	N	NP_001186363.1
NM_016101	NIP7	chr16	+	69339771	69343106	69339829	69341652	5	69339771,69340005,69340193,69341179,69341532,	69339885,69340092,69340332,69341320,69343106,	CCDS10877.1	N	NP_057185.1
NM_144676	TMED6	chr16	-	69343252	69351786	69343406	69351753	4	69343252,69347787,69349524,69351540,	69343640,69347936,69349651,69351786,	CCDS10878.1	N	NP_653277.2
NM_005652	TERF2	chr16	-	69355566	69386007	69356897	69385971	10	69355566,69357517,69361403,69366806,69368375,69370482,69372268,69384579,69385390,69385592,	69357056,69357561,69361489,69367199,69368482,69370629,69372355,69384710,69385486,69386007,	CCDS10879.2	N	NP_005643.2
NM_030579	CYB5B	chr16	+	69424618	69466264	69424683	69462520	5	69424618,69447149,69448114,69459092,69462429,	69424857,69447278,69448144,69459121,69466264,	CCDS10880.2	N	NP_085056.2
NM_001113178	NFAT5	chr16	+	69565965	69704654	69566301	69695371	15	69565965,69568494,69626402,69647027,69653235,69655608,69659726,69669976,69670235,69677202,69684889,69690939,69691748,69695135,69696359,	69566374,69568548,69626528,69647586,69653428,69655799,69659899,69670111,69670288,69677335,69684970,69691088,69694239,69695379,69704654,	CCDS45519.1	N	NP_001106649.1
NM_006599	NFAT5	chr16	+	69565965	69704654	69566301	69695371	14	69565965,69626402,69647027,69653235,69655608,69659726,69669976,69670235,69677202,69684886,69690939,69691748,69695135,69696359,	69566374,69626528,69647586,69653428,69655799,69659899,69670111,69670288,69677335,69684970,69691088,69694239,69695379,69704654,	CCDS10881.1	N	NP_006590.1
NM_138713	NFAT5	chr16	+	69565965	69704654	69566301	69695371	15	69565965,69568494,69626402,69647027,69653235,69655608,69659726,69669976,69670235,69677202,69684886,69690939,69691748,69695135,69696359,	69566374,69568548,69626528,69647586,69653428,69655799,69659899,69670111,69670288,69677335,69684970,69691088,69694239,69695379,69704654,	CCDS45518.1	N	NP_619727.2
NM_138714	NFAT5	chr16	+	69565965	69704654	69647056	69695371	16	69565965,69568494,69626402,69646516,69647027,69653235,69655608,69659726,69669976,69670235,69677202,69684886,69690939,69691748,69695135,69696359,	69566374,69568548,69626528,69646578,69647586,69653428,69655799,69659899,69670111,69670288,69677335,69684970,69691088,69694239,69695379,69704654,	CCDS10882.1	N	NP_619728.2
NM_173214	NFAT5	chr16	+	69565965	69704654	69647056	69695371	15	69565965,69626402,69646516,69647027,69653235,69655608,69659726,69669976,69670235,69677202,69684886,69690939,69691748,69695135,69696359,	69566374,69626528,69646578,69647586,69653428,69655799,69659899,69670111,69670288,69677335,69684970,69691088,69694239,69695379,69704654,	CCDS10882.1	N	NP_775321.1
NM_000903	NQO1	chr16	-	69709400	69726560	69710975	69726439	6	69709400,69713027,69714963,69718122,69718369,69726432,	69711281,69713129,69715077,69718253,69718534,69726560,	CCDS10883.1	N	NP_000894.1
NM_001025433	NQO1	chr16	-	69709400	69726560	69710975	69726439	5	69709400,69714963,69718122,69718369,69726432,	69711281,69715077,69718253,69718534,69726560,	CCDS32472.1	N	NP_001020604.1
NM_001025434	NQO1	chr16	-	69709400	69726560	69710975	69726439	5	69709400,69713027,69718122,69718369,69726432,	69711281,69713129,69718253,69718534,69726560,	CCDS32471.1	N	NP_001020605.1
NM_001286137	NQO1	chr16	-	69709400	69726560	69710975	69726439	4	69709400,69718122,69718369,69726432,	69711281,69718253,69718534,69726560,	CCDS67067.1	N	NP_001273066.1
NM_014062	NOB1	chr16	-	69741870	69754926	69742331	69754910	9	69741870,69744872,69748231,69748917,69749212,69749558,69752240,69754593,69754847,	69742601,69745017,69748329,69749118,69749338,69749630,69752371,69754726,69754926,	CCDS10884.1	N	NP_054781.1
NM_001270454	WWP2	chr16	+	69762331	69941739	69787010	69939940	24	69762331,69786995,69798681,69799173,69840125,69842023,69871803,69888038,69908760,69917708,69925429,69929447,69930129,69931151,69931508,69931801,69933969,69935852,69936311,69937117,69937547,69939026,69939340,69939840,	69762391,69787080,69798829,69799295,69840263,69842120,69871931,69888249,69908850,69917883,69925484,69929529,69930258,69931227,69931580,69931890,69934129,69935986,69936452,69937238,69937652,69939123,69939413,69941739,	CCDS10885.1	N	NP_001257383.1
NM_001270455	WWP2	chr16	+	69762331	69910405	69787010	69908854	9	69762331,69786995,69798681,69799173,69840125,69842023,69871803,69888038,69908760,	69762391,69787080,69798829,69799295,69840263,69842120,69871931,69888249,69910405,	CCDS58475.1	N	NP_001257384.1
NM_007014	WWP2	chr16	+	69762331	69941739	69787010	69939940	25	69762331,69776188,69786995,69798681,69799173,69840125,69842023,69871803,69888038,69908760,69917708,69925429,69929447,69930129,69931151,69931508,69931801,69933969,69935852,69936311,69937117,69937547,69939026,69939340,69939840,	69762391,69776241,69787080,69798829,69799295,69840263,69842120,69871931,69888249,69908850,69917883,69925484,69929529,69930258,69931227,69931580,69931890,69934129,69935986,69936452,69937238,69937652,69939123,69939413,69941739,	CCDS10885.1	N	NP_008945.2
NM_001270453	WWP2	chr16	+	69838736	69941741	69840133	69939940	21	69838736,69840125,69842023,69871803,69888038,69908760,69917708,69925429,69929447,69930129,69931151,69931508,69931801,69933969,69935852,69936311,69937117,69937547,69939026,69939340,69939840,	69838889,69840263,69842120,69871931,69888249,69908850,69917883,69925484,69929529,69930258,69931227,69931580,69931890,69934129,69935986,69936452,69937238,69937652,69939123,69939413,69941741,	CCDS58476.1	N	NP_001257382.1
NM_199424	WWP2	chr16	+	69925038	69941739	69930130	69939940	14	69925038,69929447,69930129,69931151,69931508,69931801,69933969,69935852,69936311,69937117,69937547,69939026,69939340,69939840,	69925484,69929529,69930258,69931227,69931580,69931890,69934129,69935986,69936452,69937238,69937652,69939123,69939413,69941739,	CCDS58477.1	N	NP_955456.1
NM_001136214	CLEC18A	chr16	+	69950704	69963986	69951366	69963611	13	69950704,69951260,69952034,69954333,69958941,69959459,69959738,69960372,69960844,69961585,69961987,69962975,69963573,	69950736,69951490,69952126,69954573,69959039,69959581,69959846,69960465,69960951,69961715,69962084,69963067,69963986,	CCDS10886.1	N	NP_001129686.1
NM_182619	CLEC18A	chr16	+	69950901	69963986	69951366	69963611	13	69950901,69951260,69952034,69954333,69958941,69959459,69959738,69960372,69960844,69961585,69961987,69962975,69963573,	69951039,69951490,69952126,69954573,69959039,69959581,69959846,69960465,69960951,69961715,69962084,69963067,69963986,	CCDS10886.1	N	NP_872425.2
NM_001271197	CLEC18A	chr16	+	69950985	69963986	69951366	69963611	13	69950985,69951260,69952034,69954333,69958941,69959459,69959738,69960372,69960844,69961585,69961987,69962975,69963573,	69951097,69951490,69952126,69954573,69959039,69959581,69959846,69960465,69960951,69961715,69962084,69963067,69963986,	CCDS10886.1	N	NP_001258126.1
NM_001322117	PDPR	chr16	+	70113625	70162537	70120492	70156879	19	70113625,70114869,70120460,70127259,70128783,70128958,70130422,70131301,70132150,70136193,70138898,70142233,70142552,70143509,70144420,70146133,70148463,70153390,70156474,	70114440,70114930,70120719,70127393,70128865,70129122,70130544,70131419,70132300,70136386,70139023,70142389,70142686,70143658,70144533,70146228,70148553,70153573,70162537,	CCDS45520.1	N	NP_001309046.1
NM_001322118	PDPR	chr16	+	70113625	70162537	70127332	70156879	17	70113625,70127259,70128783,70128958,70130422,70131301,70132150,70136193,70138898,70142233,70142552,70143509,70144420,70146133,70148463,70153390,70156474,	70114440,70127393,70128865,70129122,70130544,70131419,70132300,70136386,70139023,70142389,70142686,70143658,70144533,70146228,70148553,70153573,70162537,	CCDS82007.1	N	NP_001309047.1
NM_017990	PDPR	chr16	+	70114331	70162537	70120492	70156879	19	70114331,70114820,70120460,70127259,70128783,70128958,70130422,70131301,70132150,70136193,70138898,70142233,70142552,70143509,70144420,70146133,70148463,70153390,70156474,	70114440,70114930,70120719,70127393,70128865,70129122,70130544,70131419,70132300,70136386,70139023,70142389,70142686,70143658,70144533,70146228,70148553,70153573,70162537,	CCDS45520.1	N	NP_060460.4
NM_173619	CLEC18C	chr16	+	70173786	70186895	70174278	70186520	13	70173786,70174172,70174946,70177240,70181849,70182367,70182646,70183280,70183752,70184493,70184895,70185884,70186482,	70173951,70174402,70175038,70177480,70181947,70182489,70182754,70183373,70183859,70184623,70184992,70185976,70186895,	CCDS32473.1	N	NP_775890.2
NM_058219	EXOSC6	chr16	-	70246777	70251940	70251081	70251900	1	70246777,	70251940,	CCDS10887.1	N	NP_478126.1
NM_001605	AARS1	chr16	-	70252297	70289506	70252720	70282763	21	70252297,70253267,70253713,70253918,70254620,70255727,70258032,70258979,70261043,70262345,70264957,70265537,70267658,70268270,70269617,70270195,70271780,70276485,70276965,70282619,70289420,	70252906,70253381,70253800,70254038,70254734,70255836,70258217,70259186,70261157,70262524,70265102,70265662,70267809,70268379,70269763,70270340,70271972,70276631,70277154,70282784,70289506,	CCDS32474.1	N	NP_001596.2
NM_001257174	DDX19B	chr16	+	70289766	70335279	70317526	70333582	10	70289766,70315968,70317495,70324584,70325573,70329291,70329830,70331721,70332967,70333520,	70290008,70316104,70317588,70324687,70325688,70329469,70330068,70331884,70333159,70335279,	CCDS42187.1	N	NP_001244103.1
NM_001257172	DDX19B	chr16	+	70294776	70335279	70294845	70333582	11	70294776,70312608,70314901,70315968,70324584,70325573,70329291,70329830,70331721,70332967,70333520,	70294917,70312657,70314955,70316104,70324687,70325688,70329469,70330068,70331884,70333159,70335279,	CCDS58478.1	N	NP_001244101.1
NM_001257173	DDX19B	chr16	+	70294776	70335279	70317526	70333582	11	70294776,70314901,70315968,70317495,70324584,70325573,70329291,70329830,70331721,70332967,70333520,	70295066,70314955,70316104,70317588,70324687,70325688,70329469,70330068,70331884,70333159,70335279,	CCDS42187.1	N	NP_001244102.1
NM_001014449	DDX19B	chr16	+	70299052	70335279	70317526	70333582	10	70299052,70315968,70317495,70324584,70325573,70329291,70329830,70331721,70332967,70333520,	70299354,70316104,70317588,70324687,70325688,70329469,70330068,70331884,70333159,70335279,	CCDS42187.1	N	NP_001014449.1
NM_001014451	DDX19B	chr16	+	70299052	70335279	70299297	70333582	11	70299052,70312608,70314901,70315968,70324584,70325573,70329291,70329830,70331721,70332967,70333520,	70299354,70312657,70314955,70316104,70324687,70325688,70329469,70330068,70331884,70333159,70335279,	CCDS32475.1	N	NP_001014451.1
NM_007242	DDX19B	chr16	+	70299185	70335305	70299297	70333582	12	70299185,70312608,70314901,70315968,70317495,70324584,70325573,70329291,70329830,70331721,70332967,70333520,	70299354,70312657,70314955,70316104,70317588,70324687,70325688,70329469,70330068,70331884,70333159,70335305,	CCDS10888.1	N	NP_009173.1
NM_001320522	DDX19A	chr16	+	70346828	70373383	70346991	70371986	11	70346828,70350556,70355484,70356111,70364542,70365016,70366084,70366623,70370222,70371371,70371924,	70347048,70350605,70355535,70356247,70364645,70365131,70366262,70366861,70370385,70371563,70373383,	CCDS82009.1	N	NP_001307451.1
NM_018332	DDX19A	chr16	+	70346902	70373383	70346991	70371986	12	70346902,70350556,70355484,70356111,70361417,70364542,70365016,70366084,70366623,70370222,70371371,70371924,	70347048,70350605,70355535,70356247,70361510,70364645,70365131,70366262,70366861,70370385,70371563,70373383,	CCDS10889.1	N	NP_060802.1
NM_006927	ST3GAL2	chr16	-	70375976	70439100	70381688	70398530	7	70375976,70382804,70383189,70388366,70394981,70398191,70438948,	70381862,70382924,70383235,70388546,70395175,70399533,70439100,	CCDS10890.1	N	NP_008858.1
NM_145059	FCSK	chr16	+	70454594	70480274	70463190	70479680	24	70454594,70463168,70463622,70465125,70466131,70466881,70467373,70467885,70468848,70469151,70470313,70470970,70471181,70472540,70472982,70474128,70474527,70474789,70475349,70475647,70478271,70478550,70479179,70479578,	70454630,70463272,70463774,70465176,70466257,70466954,70467471,70467966,70468968,70469323,70470426,70471072,70471352,70472605,70473353,70474339,70474694,70475011,70475493,70475767,70478459,70478650,70479403,70480274,	CCDS10891.2	N	NP_659496.2
NM_001195139	COG4	chr16	-	70480566	70523554	70481009	70523531	18	70480566,70481358,70481763,70482091,70482728,70483852,70496265,70497220,70497936,70500957,70508405,70509230,70509915,70512238,70514334,70517625,70519648,70523372,	70481144,70481487,70481865,70482175,70482821,70483969,70496431,70497387,70498055,70501091,70508464,70509388,70510021,70512432,70514509,70517740,70519731,70523554,	CCDS73909.1	N	NP_001182068.1
NM_015386	COG4	chr16	-	70480570	70523554	70481009	70523543	19	70480570,70481358,70481763,70482091,70482728,70483852,70490329,70496265,70497220,70497936,70500957,70508405,70509230,70509915,70512238,70514334,70517625,70519648,70523372,	70481144,70481487,70481865,70482175,70482821,70483969,70490392,70496431,70497387,70498055,70501091,70508464,70509388,70510021,70512432,70514509,70517740,70519731,70523554,	CCDS10892.2	N	NP_056201.2
NM_012426	SF3B3	chr16	+	70523815	70577668	70526656	70571813	26	70523815,70526586,70528872,70530744,70532478,70535307,70538322,70539103,70541668,70544437,70548369,70554445,70555050,70556178,70556885,70560468,70561629,70563875,70565064,70565367,70567410,70568282,70569042,70570005,70571094,70571672,	70523928,70526726,70529199,70530917,70532620,70535420,70538460,70539207,70541834,70544533,70548442,70554597,70555206,70556334,70557029,70560591,70561784,70564050,70565270,70565524,70567536,70568495,70569141,70570149,70571199,70577668,	CCDS10894.1	N	NP_036558.3
NM_152456	IL34	chr16	+	70579894	70660682	70646947	70660187	7	70579894,70646547,70654537,70656601,70656959,70659617,70659996,	70580049,70646975,70654671,70656679,70657121,70659753,70660682,	CCDS10895.1	N	NP_689669.2
NM_001172772	IL34	chr16	+	70623991	70660682	70646947	70660187	7	70623991,70646547,70654537,70656601,70656959,70659617,70659996,	70624129,70646975,70654671,70656679,70657121,70659753,70660682,	CCDS10895.1	N	NP_001166243.1
NM_138383	MTSS2	chr16	-	70661203	70686053	70663676	70685791	15	70661203,70664597,70664919,70665465,70674305,70676880,70677791,70678251,70679314,70679629,70679785,70679970,70680793,70680963,70685722,	70664449,70664763,70665096,70665540,70674528,70676978,70677899,70678409,70679323,70679704,70679877,70680055,70680867,70681025,70686053,	CCDS32476.1	N	NP_612392.1
NM_018052	VAC14	chr16	-	70687438	70801158	70687927	70800900	19	70687438,70692820,70695543,70697138,70698636,70731494,70744422,70762539,70762880,70772108,70780789,70781868,70783032,70783444,70784112,70784775,70785701,70786214,70800796,	70688090,70692971,70695623,70697257,70698811,70731627,70744579,70762605,70763025,70772172,70780939,70782003,70783139,70783554,70784220,70784838,70785869,70786365,70801158,	CCDS10896.1	N	NP_060522.3
NM_001270974	HYDIN	chr16	-	70802083	71230722	70807579	71186895	86	70802083,70809782,70818341,70827260,70828265,70829617,70832847,70833886,70835675,70837689,70840063,70849725,70850447,70855127,70857704,70860067,70860688,70862047,70863084,70866168,70868569,70872036,70874304,70874816,70879296,70879604,70882659,70883919,70889586,70891645,70892360,70894448,70895980,70901003,70903624,70903904,70907371,70908251,70908652,70918210,70920590,70935951,70938613,70941635,70943811,70952420,70955374,70959646,70961958,70964727,70970519,70973342,70973828,70974172,70974533,70975135,70978913,70981390,70985184,70987923,70988392,70991317,70992069,71018128,71020173,71025382,71027601,71031678,71060503,71062168,71064704,71067289,71069266,71079884,71088300,71093816,71115695,71129639,71137150,71152658,71162530,71175606,71178927,71184864,71186760,71230561,	70808062,70810007,70818572,70827411,70828429,70829830,70833067,70834164,70835834,70837888,70840233,70849947,70850655,70855275,70857870,70860206,70860901,70862255,70863182,70866329,70868788,70872179,70874592,70874919,70879486,70879756,70882895,70884124,70889704,70891884,70892529,70894548,70896080,70901202,70903797,70904064,70907491,70908434,70908861,70918429,70921217,70936114,70938755,70941819,70943949,70952635,70955548,70959820,70962138,70964896,70970759,70973492,70974020,70974300,70974670,70975269,70979041,70981568,70985322,70988133,70988512,70991396,70992210,71018442,71020317,71025526,71027875,71031917,71060656,71062333,71064840,71067390,71069502,71079952,71088524,71093935,71115795,71129823,71137352,71152783,71162730,71175741,71179047,71184990,71186918,71230722,	CCDS59269.1	N	NP_001257903.1
NM_017558	HYDIN	chr16	-	71027107	71230722	71027589	71186895	20	71027107,71031678,71060503,71062168,71064704,71067289,71069266,71079884,71088300,71093816,71115695,71129639,71137150,71152658,71162530,71175606,71178927,71184864,71186760,71230561,	71027875,71031917,71060656,71062333,71064840,71067390,71069502,71079952,71088524,71093935,71115795,71129823,71137352,71152783,71162730,71175741,71179047,71184990,71186918,71230722,	CCDS10897.1	N	NP_060028.2
NM_001198542	HYDIN	chr16	-	71031410	71230722	71031674	71230687	19	71031410,71060503,71062168,71064704,71067289,71069266,71079884,71088300,71093816,71115695,71129639,71137150,71152658,71162530,71175606,71178927,71184864,71186760,71230629,	71031917,71060656,71062333,71064840,71067390,71069502,71079952,71088524,71093935,71115795,71129823,71137352,71152783,71162730,71175741,71179047,71184990,71186918,71230722,	CCDS56004.1	N	NP_001185471.1
NM_001198543	HYDIN	chr16	-	71031410	71230722	71031674	71230687	19	71031410,71060503,71062168,71064704,71067289,71069266,71079884,71088300,71093816,71115695,71129639,71137150,71152658,71162530,71175606,71178927,71184864,71186760,71230659,	71031917,71060656,71062333,71064840,71067390,71069502,71079952,71088524,71093935,71115795,71129823,71137352,71152783,71162730,71175741,71179047,71184990,71186918,71230722,	CCDS56005.1	N	NP_001185472.1
NM_001099642	CMTR2	chr16	-	71281392	71289402	71283607	71285920	3	71281392,71288877,71289085,	71285939,71288937,71289402,	CCDS10898.1	N	NP_001093112.1
NM_001324374	CMTR2	chr16	-	71281392	71289402	71283607	71285920	3	71281392,71288877,71289351,	71285939,71288937,71289402,	CCDS10898.1	N	NP_001311303.1
NM_001324377	CMTR2	chr16	-	71281392	71289722	71283607	71285920	3	71281392,71288877,71289686,	71285939,71288937,71289722,	CCDS10898.1	N	NP_001311306.1
NM_001324378	CMTR2	chr16	-	71281392	71289402	71283607	71285920	2	71281392,71289085,	71285939,71289402,	CCDS10898.1	N	NP_001311307.1
NM_001324379	CMTR2	chr16	-	71281392	71289402	71283607	71285920	2	71281392,71289135,	71285939,71289402,	CCDS10898.1	N	NP_001311308.1
NM_018348	CMTR2	chr16	-	71281392	71289402	71283607	71285920	3	71281392,71288877,71289135,	71285939,71288937,71289402,	CCDS10898.1	N	NP_060818.4
NM_001740	CALB2	chr16	+	71358722	71390433	71358792	71389865	11	71358722,71372152,71374744,71377666,71382718,71383366,71383969,71384338,71384782,71385576,71389748,	71358886,71372229,71374834,71377747,71382775,71383444,71384025,71384378,71384836,71385648,71390433,	CCDS10899.1	N	NP_001731.2
NM_001304492	ZNF23	chr16	-	71447599	71462247	71448092	71454075	5	71447599,71453242,71454041,71456763,71462209,	71449882,71453350,71454218,71456828,71462247,	CCDS10900.1	N	NP_001291421.1
NM_001304493	ZNF23	chr16	-	71447599	71462247	71448092	71449850	7	71447599,71450593,71453242,71454041,71456071,71456763,71462209,	71449885,71450715,71453350,71454168,71456121,71456828,71462247,	CCDS76895.1	N	NP_001291422.1
NM_001304494	ZNF23	chr16	-	71447599	71462247	71448092	71449850	3	71447599,71456763,71462209,	71449885,71456828,71462247,	CCDS76895.1	N	NP_001291423.1
NM_145911	ZNF23	chr16	-	71447599	71462247	71448092	71454075	6	71447599,71453242,71454041,71456071,71456763,71461658,	71449882,71453350,71454218,71456121,71456828,71462247,	CCDS10900.1	N	NP_666016.1
NM_006961	ZNF19	chr16	-	71473582	71489324	71475169	71482114	6	71473582,71478227,71478878,71482081,71484588,71489271,	71476272,71478341,71479005,71482143,71484748,71489324,	CCDS10901.1	N	NP_008892.2
NM_005769	CHST4	chr16	+	71526119	71538590	71536677	71537838	2	71526119,71536659,	71526312,71538590,	CCDS10902.1	N	NP_005760.1
NM_001166395	CHST4	chr16	+	71526425	71538748	71536677	71537838	2	71526425,71536659,	71526495,71538748,	CCDS10902.1	N	NP_001159867.1
NM_000353	TAT	chr16	-	71565659	71577092	71568143	71576415	12	71565659,71568710,71569853,71570268,71570678,71571605,71572185,71572529,71573538,71575921,71576180,71577008,	71568284,71568809,71569937,71570397,71570831,71571658,71572324,71572688,71573606,71576026,71576427,71577092,	CCDS10903.1	N	NP_000344.1
NM_001017967	MARVELD3	chr16	+	71626183	71641965	71626229	71641027	3	71626183,71629366,71640389,	71626696,71629494,71641965,	CCDS32478.1	N	NP_001017967.2
NM_001271329	MARVELD3	chr16	+	71626183	71641965	71626229	71640404	3	71626183,71629366,71640389,	71626533,71629494,71641965,	CCDS59270.1	N	NP_001258258.1
NM_052858	MARVELD3	chr16	+	71626183	71636465	71626229	71634803	3	71626183,71629366,71634192,	71626696,71629494,71636465,	CCDS10904.1	N	NP_443090.4
NM_001289003	PHLPP2	chr16	-	71644925	71715840	71648889	71714795	18	71644925,71652789,71655239,71656570,71658232,71658652,71667177,71669274,71672261,71676446,71678754,71679388,71681750,71684475,71690518,71702597,71714511,71715553,	71650044,71653021,71655434,71656681,71658363,71658815,71667333,71669370,71672322,71676649,71678985,71679535,71681905,71684601,71690709,71702731,71715234,71715840,	CCDS73910.1	N	NP_001275932.1
NM_015020	PHLPP2	chr16	-	71644925	71724701	71648889	71714795	19	71644925,71652789,71655239,71656570,71658232,71658652,71663898,71667177,71669274,71672261,71676446,71678754,71679388,71681750,71684475,71690518,71702597,71714511,71724328,	71650044,71653021,71655434,71656681,71658363,71658815,71664099,71667333,71669370,71672322,71676649,71678985,71679535,71681905,71684601,71690709,71702731,71714801,71724701,	CCDS32479.1	N	NP_055835.2
NM_001030007	AP1G1	chr16	-	71729001	71808834	71733057	71789479	24	71729001,71734608,71738941,71739233,71745143,71745472,71746587,71748250,71749893,71750209,71753832,71756018,71758807,71761511,71764349,71764645,71765488,71766438,71769622,71771155,71773220,71774467,71789278,71808762,	71733159,71734707,71739102,71739341,71745270,71745614,71746692,71748378,71749983,71750332,71753887,71756159,71758921,71761567,71764448,71764726,71765586,71766445,71769699,71771252,71773362,71774592,71789482,71808834,	CCDS45522.1	N	NP_001025178.1
NM_001128	AP1G1	chr16	-	71729001	71808834	71733057	71789479	23	71729001,71734608,71738941,71739233,71745143,71745472,71746587,71748250,71749893,71750209,71753832,71756018,71758807,71761511,71764349,71764645,71765488,71769622,71771155,71773220,71774467,71789278,71808762,	71733159,71734707,71739102,71739341,71745270,71745614,71746692,71748378,71749983,71750332,71753887,71756159,71758921,71761567,71764448,71764726,71765584,71769699,71771252,71773362,71774592,71789482,71808834,	CCDS32480.1	N	NP_001119.3
NM_001137675	ATXN1L	chr16	+	71845975	71857328	71849740	71851810	3	71845975,71848009,71849623,	71846104,71848071,71857328,	CCDS45523.1	N	NP_001131147.1
NM_001201553	ZNF821	chr16	-	71859679	71883541	71860017	71879946	7	71859679,71861775,71864137,71864902,71867911,71879906,71883210,	71860672,71861942,71864242,71865048,71868037,71880023,71883541,	CCDS56006.1	N	NP_001188482.1
NM_001201554	ZNF821	chr16	-	71859679	71884190	71860017	71879946	7	71859679,71861775,71864137,71864902,71879906,71883210,71883907,	71860672,71861942,71864242,71865048,71880023,71883273,71884190,	CCDS32481.1	N	NP_001188483.1
NM_001201556	ZNF821	chr16	-	71859679	71884190	71860669	71879946	7	71859679,71864137,71864902,71867911,71879906,71883210,71883907,	71860672,71864242,71865048,71868037,71880023,71883273,71884190,	CCDS73911.1	N	NP_001188485.1
NM_017530	ZNF821	chr16	-	71859679	71883541	71860017	71879946	6	71859679,71861775,71864137,71864902,71879906,71883210,	71860672,71861942,71864242,71865048,71880023,71883541,	CCDS32481.1	N	NP_060000.1
NM_001201552	ZNF821	chr16	-	71859684	71884182	71860017	71879946	8	71859684,71861775,71864137,71864902,71867911,71879906,71883210,71883907,	71860672,71861942,71864242,71865048,71868037,71880023,71883273,71884182,	CCDS56006.1	N	NP_001188481.1
NM_001270976	IST1	chr16	+	71894407	71930637	71894834	71927813	11	71894407,71894720,71915625,71916461,71917046,71920738,71921342,71922473,71923287,71924768,71927613,	71894481,71894858,71915728,71916642,71917134,71920822,71921453,71922680,71923380,71924817,71930637,	CCDS59271.1	N	NP_001257905.1
NM_001270979	IST1	chr16	+	71895492	71930637	71921345	71927813	6	71895492,71921342,71922473,71923287,71924768,71927613,	71895589,71921453,71922680,71923380,71924817,71930637,	CCDS59274.1	N	NP_001257908.1
NM_001270975	IST1	chr16	+	71895530	71931196	71915640	71927813	10	71895530,71915625,71916461,71917046,71920738,71921342,71922473,71923287,71924768,71927613,	71895589,71915728,71916642,71917134,71920822,71921453,71922680,71923380,71924817,71931196,	CCDS59272.1	N	NP_001257904.1
NM_001270977	IST1	chr16	+	71895530	71931196	71915640	71927813	9	71895530,71915625,71916461,71917046,71920738,71921342,71922473,71924768,71927613,	71895589,71915728,71916642,71917134,71920822,71921453,71922680,71924817,71931196,	CCDS59273.1	N	NP_001257906.1
NM_001270978	IST1	chr16	+	71895530	71931196	71921345	71927813	7	71895530,71920738,71921342,71922473,71923287,71924768,71927613,	71895589,71920822,71921453,71922680,71923380,71924817,71931196,	CCDS59274.1	N	NP_001257907.1
NM_014761	IST1	chr16	+	71895530	71931196	71915640	71927799	10	71895530,71915625,71916461,71917046,71920738,71921342,71922473,71923287,71924772,71927613,	71895589,71915728,71916642,71917134,71920822,71921453,71922680,71923380,71924817,71931196,	CCDS10905.1	N	NP_055576.2
NM_181536	PKD1L3	chr16	-	71929537	71999978	71929537	71999978	30	71929537,71930051,71933419,71933914,71935357,71937291,71942559,71944029,71947491,71949782,71950117,71951563,71952893,71954104,71963204,71967136,71967905,71969874,71973323,71977235,71978254,71979785,71980006,71982054,71984035,71986220,71990279,71993215,71998271,71999683,	71929678,71930183,71933521,71934125,71935518,71937419,71943024,71944170,71947591,71950017,71950310,71951744,71953093,71954301,71963351,71967315,71968007,71970105,71973517,71977467,71978383,71979912,71980130,71982235,71984167,71986469,71990329,71993332,71998394,71999978,	CCDS73912.1	N	NP_853514.1
NM_001361	DHODH	chr16	+	72008743	72027659	72008764	72024199	9	72008743,72012049,72014472,72017023,72021123,72022361,72023164,72023473,72024144,	72008785,72012262,72014672,72017106,72021311,72022475,72023318,72023633,72027659,	CCDS42192.1	N	NP_001352.2
NM_001318138	HP	chr16	+	72054504	72061055	72054652	72060890	5	72054504,72056160,72056529,72057391,72060111,	72054657,72056243,72056631,72057466,72061055,	CCDS82010.1	N	NP_001305067.1
NM_005143	HP	chr16	+	72054504	72061055	72054652	72060890	7	72054504,72056160,72056529,72057391,72058253,72059113,72060111,	72054657,72056243,72056631,72057466,72058355,72059188,72061055,	CCDS45524.1	N	NP_005134.1
NM_001126102	HP	chr16	+	72054591	72061056	72054652	72060890	5	72054591,72056160,72058253,72059113,72060111,	72054657,72056243,72058355,72059188,72061056,	CCDS45525.1	N	NP_001119574.1
NM_020995	HPR	chr16	+	72063225	72077246	72063255	72077081	5	72063225,72073891,72074283,72075144,72076302,	72063260,72073977,72074385,72075219,72077246,	CCDS42193.1	N	NP_066275.3
NM_001142317	TXNL4B	chr16	-	72084856	72093869	72086636	72090749	4	72084856,72088986,72090617,72093644,	72086802,72089138,72090786,72093869,	CCDS10906.1	N	NP_001135789.1
NM_001142318	TXNL4B	chr16	-	72084856	72094378	72086636	72090749	4	72084856,72088986,72090617,72094193,	72086802,72089138,72090786,72094378,	CCDS10906.1	N	NP_001135790.1
NM_017853	TXNL4B	chr16	-	72084856	72093620	72086636	72090749	4	72084856,72088986,72090617,72093366,	72086802,72089138,72090786,72093620,	CCDS10906.1	N	NP_060323.1
NM_014003	DHX38	chr16	+	72093846	72112912	72096157	72112497	27	72093846,72096138,72096821,72097676,72098644,72098926,72099203,72099731,72100435,72101085,72101499,72103073,72103601,72103945,72104485,72105026,72105231,72105516,72106004,72107339,72107644,72108226,72108472,72108799,72109414,72110955,72112412,	72094051,72096480,72097009,72097781,72098792,72099045,72099280,72099887,72100597,72101193,72101612,72103211,72103788,72104131,72104626,72105137,72105348,72105624,72106117,72107548,72107799,72108382,72108607,72108925,72109510,72111077,72112912,	CCDS10907.1	N	NP_054722.2
NM_031293	PMFBP1	chr16	-	72119096	72172155	72119337	72171208	21	72119096,72119850,72122913,72123545,72124766,72125237,72125967,72128656,72129065,72130212,72130532,72132747,72136447,72136692,72139288,72140411,72150607,72154210,72164763,72171196,72172053,	72119354,72120089,72122988,72123649,72124934,72125405,72126132,72128794,72129233,72130357,72130722,72132991,72136605,72136819,72139399,72140582,72150829,72154459,72164916,72171268,72172155,	CCDS32483.1	N	NP_112583.2
NM_001164766	ZFHX3	chr16	-	72782886	73059021	72787163	72950942	9	72782886,72793254,72800026,72811576,72811904,72829778,72889730,72950468,73058529,	72788848,72798714,72800129,72811777,72812038,72829859,72889962,72950965,73059021,	CCDS54035.1	N	NP_001158238.1
NM_006885	ZFHX3	chr16	-	72782886	73048128	72787163	72960145	10	72782886,72793254,72800026,72811576,72811904,72829778,72889730,72950468,72957426,73047751,	72788848,72798714,72800129,72811777,72812038,72829859,72889962,72950965,72960194,73048128,	CCDS10908.1	N	NP_008816.3
NM_002811	PSMD7	chr16	+	74296813	74306288	74296914	74305733	7	74296813,74300114,74301051,74301554,74302211,74304302,74305288,	74296988,74300206,74301144,74301652,74302292,74304394,74306288,	CCDS10910.1	N	NP_002802.2
NM_001306094	NPIPB15	chr16	+	74377951	74392114	74377973	74392080	7	74377951,74381515,74385341,74385553,74389824,74389994,74391390,	74378039,74381698,74385441,74385749,74389885,74390030,74392114,	CCDS76897.1	N	NP_001293023.1
NM_001011880	CLEC18B	chr16	-	74408630	74421470	74409005	74421270	13	74408630,74409549,74409851,74410535,74410904,74411668,74412153,74412772,74413036,74413578,74418058,74420500,74421146,	74409043,74409641,74409878,74410632,74411034,74411775,74412246,74412880,74413158,74413676,74418298,74420592,74421470,	CCDS32484.1	N	NP_001011880.2
NM_001145666	GLG1	chr16	-	74447439	74607114	74452055	74607094	26	74447439,74453170,74456648,74457873,74459681,74462093,74462487,74463355,74465675,74467755,74468945,74469984,74471172,74472348,74474545,74477395,74480240,74483022,74485795,74491000,74492956,74494759,74496440,74503530,74508838,74606656,	74452131,74453334,74456755,74457994,74459789,74462195,74462630,74463479,74465813,74467848,74469063,74470073,74471286,74472411,74474632,74477533,74480394,74483124,74485917,74491215,74493140,74494831,74496644,74503746,74508925,74607114,	CCDS45526.1	N	NP_001139138.1
NM_001145667	GLG1	chr16	-	74447439	74607114	74453166	74607094	26	74447439,74456648,74457873,74459681,74462093,74462487,74463355,74465675,74467755,74468945,74469984,74471172,74472348,74474545,74477395,74480240,74483022,74485795,74491000,74492956,74494759,74496440,74503530,74508838,74532120,74606656,	74453334,74456755,74457994,74459789,74462195,74462630,74463479,74465813,74467848,74469063,74470073,74471286,74472411,74474632,74477533,74480394,74483124,74485917,74491215,74493140,74494831,74496644,74503746,74508925,74532153,74607114,	CCDS45527.1	N	NP_001139139.1
NM_012201	GLG1	chr16	-	74447439	74607114	74452055	74607094	27	74447439,74453170,74456648,74457873,74459681,74462093,74462487,74463355,74465675,74467755,74468945,74469984,74471172,74472348,74474545,74477395,74480240,74483022,74485795,74491000,74492956,74494759,74496440,74503530,74508838,74532120,74606656,	74452131,74453334,74456755,74457994,74459789,74462195,74462630,74463479,74465813,74467848,74469063,74470073,74471286,74472411,74474632,74477533,74480394,74483124,74485917,74491215,74493140,74494831,74496644,74503746,74508925,74532153,74607114,	CCDS32485.1	N	NP_036333.2
NM_018124	RFWD3	chr16	-	74621398	74666877	74623927	74661449	13	74621398,74626342,74628451,74630780,74632522,74636345,74637855,74644361,74644540,74649131,74651919,74660931,74666785,	74624071,74626554,74628666,74630957,74632673,74636577,74637970,74644453,74644735,74649202,74652122,74661451,74666877,	CCDS32486.1	N	NP_060594.3
NM_001142497	MLKL	chr16	-	74671854	74700862	74672503	74695757	6	74671854,74674959,74675323,74692341,74695297,74700452,	74672538,74675100,74675404,74692416,74695759,74700862,	CCDS45528.1	N	NP_001135969.1
NM_152649	MLKL	chr16	-	74671854	74700862	74672503	74695757	11	74671854,74674959,74675354,74675612,74678898,74682650,74685485,74691276,74692341,74695297,74700452,	74672538,74675100,74675404,74675764,74678980,74682786,74685583,74691463,74692416,74695759,74700862,	CCDS32487.1	N	NP_689862.1
NM_024306	FA2H	chr16	-	74712970	74774820	74714189	74774755	7	74712970,74716346,74718987,74726224,74727243,74740022,74774485,	74714269,74716599,74719160,74726331,74727386,74740115,74774820,	CCDS10911.1	N	NP_077282.3
NM_030581	WDR59	chr16	-	74871361	74985123	74874208	74985017	26	74871361,74885652,74886269,74887682,74888168,74889702,74892483,74893678,74903946,74908907,74909500,74909821,74912197,74915869,74916126,74917928,74921946,74923925,74938149,74942737,74948518,74949717,74951457,74956474,74965772,74984963,	74874444,74885795,74886396,74887755,74888319,74889815,74892565,74893812,74904100,74908977,74909657,74909917,74912362,74915994,74916259,74918008,74922103,74924003,74938266,74942826,74948556,74949798,74951543,74956610,74965822,74985123,	CCDS32488.1	N	NP_085058.3
NM_001324171	WDR59	chr16	-	74908732	74985146	74908903	74985017	17	74908732,74909500,74909821,74912197,74915869,74916126,74917928,74921946,74923925,74938149,74942737,74948518,74949717,74951457,74956474,74965772,74984963,	74908977,74909657,74909917,74912362,74915994,74916259,74918008,74922103,74924003,74938266,74942826,74948556,74949798,74951543,74956610,74965822,74985146,	CCDS82011.1	N	NP_001311100.1
NM_032268	ZNRF1	chr16	+	74999023	75110994	74999671	75106539	5	74999023,75093571,75104783,75106481,75107732,	75000095,75093667,75104889,75106571,75110994,	CCDS10912.1	N	NP_115644.1
NM_153486	LDHD	chr16	-	75111859	75116772	75112355	75116720	11	75111859,75112601,75112833,75113534,75113741,75113965,75114525,75114826,75115197,75115547,75116648,	75112521,75112713,75112924,75113662,75113870,75114234,75114685,75114968,75115339,75115660,75116772,	CCDS10913.1	N	NP_705690.2
NM_194436	LDHD	chr16	-	75111859	75116772	75112355	75116720	11	75111859,75112601,75112833,75113534,75113741,75113965,75114525,75114826,75115197,75115547,75116648,	75112521,75112713,75112924,75113662,75113870,75114165,75114685,75114968,75115339,75115660,75116772,	CCDS45529.1	N	NP_919417.1
NM_001318469	ZFP1	chr16	+	75148523	75172234	75152951	75170334	4	75148523,75152908,75166769,75169252,	75148662,75152966,75166896,75172234,	CCDS10914.2	N	NP_001305398.1
NM_001318471	ZFP1	chr16	+	75148523	75172234	75166853	75170334	5	75148523,75152908,75157136,75166769,75169252,	75148643,75152966,75157211,75166896,75172234,	CCDS82013.1	N	NP_001305400.1
NM_001318472	ZFP1	chr16	+	75148523	75172234	75166853	75170334	3	75148523,75166769,75169252,	75148643,75166896,75172234,	CCDS82013.1	N	NP_001305401.1
NM_001318476	ZFP1	chr16	+	75148523	75172234	75152951	75169324	4	75148523,75152908,75166769,75169252,	75148643,75152966,75166913,75172234,	CCDS82012.1	N	NP_001305405.1
NM_153688	ZFP1	chr16	+	75148523	75172234	75152951	75170334	4	75148523,75152908,75166769,75169252,	75148643,75152966,75166896,75172234,	CCDS10914.2	N	NP_710155.2
NM_001318475	ZFP1	chr16	+	75149050	75172234	75152951	75169324	4	75149050,75152908,75166769,75169252,	75149267,75152966,75166913,75172234,	CCDS82012.1	N	NP_001305404.1
NM_001025200	CTRB2	chr16	-	75204102	75207161	75204160	75207141	7	75204102,75204772,75205332,75205741,75205912,75206089,75207089,	75204322,75204906,75205513,75205820,75205992,75206193,75207161,	CCDS32489.1	N	NP_001020371.3
NM_001906	CTRB1	chr16	+	75218987	75224924	75219007	75224866	7	75218987,75222767,75222968,75223140,75223447,75224054,75224704,	75219059,75222871,75223048,75223219,75223628,75224188,75224924,	CCDS32490.1	N	NP_001897.4
NM_001170714	BCAR1	chr16	-	75228180	75266007	75229510	75264500	8	75228180,75233845,75234888,75236881,75237182,75242469,75264350,75265824,	75230023,75233935,75235986,75236998,75237344,75243090,75264601,75266007,	CCDS54040.1	N	NP_001164185.1
NM_001170715	BCAR1	chr16	-	75228180	75268007	75229510	75267980	7	75228180,75233845,75234888,75236881,75237182,75242469,75267914,	75230023,75233935,75235986,75236998,75237344,75243090,75268007,	CCDS54043.1	N	NP_001164186.1
NM_001170716	BCAR1	chr16	-	75228180	75266905	75229510	75266779	7	75228180,75233845,75234888,75236881,75237182,75242469,75266713,	75230023,75233935,75235986,75236998,75237344,75243090,75266905,	CCDS54042.1	N	NP_001164187.1
NM_001170717	BCAR1	chr16	-	75228180	75251624	75229510	75251482	7	75228180,75233845,75234888,75236827,75237182,75242469,75251470,	75230023,75233935,75235986,75236998,75237344,75243090,75251624,	CCDS54038.1	N	NP_001164188.1
NM_001170718	BCAR1	chr16	-	75228180	75266007	75229510	75265836	7	75228180,75233845,75234888,75236881,75237182,75242469,75265824,	75230023,75233935,75235986,75236998,75237344,75243090,75266007,	CCDS54041.1	N	NP_001164189.1
NM_001170719	BCAR1	chr16	-	75228180	75248151	75229510	75248059	7	75228180,75233845,75234888,75236881,75237182,75242469,75248053,	75230023,75233935,75235986,75236998,75237344,75243090,75248151,	CCDS54037.1	N	NP_001164190.1
NM_001170720	BCAR1	chr16	-	75228180	75266007	75229510	75252246	8	75228180,75233845,75234888,75236881,75237182,75242913,75252234,75265824,	75230023,75233935,75235986,75236998,75237344,75243090,75252398,75266007,	CCDS54039.1	N	NP_001164191.1
NM_014567	BCAR1	chr16	-	75228180	75251624	75229510	75251482	7	75228180,75233845,75234888,75236881,75237182,75242469,75251470,	75230023,75233935,75235986,75236998,75237344,75243090,75251624,	CCDS10915.1	N	NP_055382.2
NM_006324	CFDP1	chr16	-	75293709	75433503	75293951	75433352	7	75293709,75305023,75395089,75411824,75412534,75414577,75433288,	75294042,75305182,75395209,75411952,75412754,75414695,75433503,	CCDS10916.1	N	NP_006315.1
NM_001304996	TMEM170A	chr16	-	75443053	75464689	75447557	75464600	3	75443053,75451737,75464467,	75447688,75451839,75464689,	CCDS76901.1	N	NP_001291925.1
NM_001304997	TMEM170A	chr16	-	75443053	75464443	75447557	75464250	3	75443053,75451668,75464231,	75447688,75451839,75464443,	CCDS76900.1	N	NP_001291926.1
NM_145254	TMEM170A	chr16	-	75443053	75464689	75447557	75464600	3	75443053,75451668,75464467,	75447688,75451839,75464689,	CCDS10917.1	N	NP_660297.1
NM_001304998	TMEM170A	chr16	-	75443243	75464737	75447557	75451837	3	75443243,75451737,75464671,	75447688,75451839,75464737,	CCDS76899.1	N	NP_001291927.1
NM_021615	CHST6	chr16	-	75472051	75495441	75478640	75479828	3	75472051,75481816,75494939,	75479844,75481891,75495441,	CCDS10918.1	N	NP_067628.1
NM_024533	CHST5	chr16	-	75528529	75536108	75529148	75530384	4	75528529,75533088,75535126,75536043,	75531640,75533183,75535409,75536108,	CCDS10919.1	N	NP_078809.2
NM_001077418	TMEM231	chr16	-	75536740	75556252	75539993	75556209	7	75536740,75541349,75542601,75545351,75545825,75555803,75556070,	75540174,75541455,75542683,75545495,75545954,75555973,75556252,	CCDS45530.1	N	NP_001070886.1
NM_007285	GABARAPL2	chr16	+	75566378	75577881	75566486	75577369	4	75566378,75566851,75568036,75577278,	75566520,75566907,75568209,75577881,	CCDS10921.1	N	NP_009216.1
NM_001324445	ADAT1	chr16	-	75596867	75623281	75600215	75620799	10	75596867,75603084,75608223,75608842,75612242,75617141,75618585,75620265,75620630,75622402,	75600348,75603171,75608323,75608988,75612861,75617272,75618640,75620334,75620820,75623281,	CCDS10922.1	N	NP_001311374.1
NM_012091	ADAT1	chr16	-	75596867	75623281	75600215	75620799	11	75596867,75603084,75608223,75608842,75612242,75617141,75618585,75620265,75620630,75622402,75623237,	75600348,75603171,75608323,75608988,75612861,75617272,75618640,75620334,75620820,75622464,75623281,	CCDS10922.1	N	NP_036223.2
NM_001130089	KARS1	chr16	-	75627723	75647687	75627894	75644428	15	75627723,75628568,75629414,75630422,75631167,75631415,75631692,75634172,75635679,75635911,75636453,75640183,75641563,75644282,75647577,	75627993,75628712,75629541,75630508,75631253,75631589,75631855,75634292,75635805,75636098,75636547,75640349,75641723,75644462,75647687,	CCDS45532.1	N	NP_001123561.1
NM_005548	KARS1	chr16	-	75627723	75647687	75627894	75647639	14	75627723,75628568,75629414,75630422,75631167,75631415,75631692,75634172,75635679,75635911,75636453,75640183,75641563,75647577,	75627993,75628712,75629541,75630508,75631253,75631589,75631855,75634292,75635805,75636098,75636547,75640349,75641723,75647687,	CCDS10923.1	N	NP_005539.1
NM_018975	TERF2IP	chr16	+	75647772	75657432	75647882	75656611	3	75647772,75654272,75656206,	75648552,75654397,75657432,	CCDS32491.1	N	NP_061848.2
NM_001322190	CNTNAP4	chr16	+	76277400	76560755	76277662	76558683	23	76277400,76316412,76355317,76427451,76448011,76448766,76452507,76461955,76467351,76475938,76479418,76489685,76494909,76498566,76521139,76522038,76535544,76538115,76539718,76540702,76553282,76553835,76558489,	76277747,76316523,76355511,76427599,76448215,76448951,76452769,76462105,76467523,76476045,76479538,76489883,76495066,76498694,76521310,76522257,76535784,76538340,76539852,76540790,76553501,76553907,76560755,	CCDS82015.1	N	NP_001309119.1
NM_033401	CNTNAP4	chr16	+	76277400	76560755	76277662	76558683	24	76277400,76316412,76355317,76427451,76448011,76448766,76449714,76452507,76461955,76467351,76475938,76479418,76489685,76494909,76498566,76521139,76522038,76535544,76538115,76539718,76540702,76553282,76553835,76558489,	76277747,76316523,76355511,76427599,76448215,76448951,76449858,76452769,76462105,76467523,76476045,76479538,76489883,76495066,76498694,76521310,76522257,76535784,76538340,76539852,76540790,76553501,76553907,76560755,	CCDS73915.1	N	NP_207837.2
NM_138994	CNTNAP4	chr16	+	76309851	76560755	76309896	76558683	23	76309851,76316412,76355317,76427451,76448011,76448766,76452507,76461955,76467351,76475938,76479418,76489685,76494909,76498566,76521139,76522038,76535544,76538115,76539718,76540702,76553282,76553835,76558489,	76309906,76316523,76355511,76427599,76448215,76448951,76452769,76462105,76467523,76476045,76479538,76489883,76495066,76498694,76521310,76522257,76535784,76538340,76539852,76540790,76553501,76553907,76560755,	CCDS10924.2	N	NP_620481.2
NM_001286639	MON1B	chr16	+	77191189	77202398	77191485	77198308	5	77191189,77191475,77194334,77195534,77198107,	77191258,77191633,77195154,77195682,77202398,	CCDS67083.1	N	NP_001273568.1
NM_001286640	MON1B	chr16	+	77191189	77202398	77191221	77198308	4	77191189,77194334,77195534,77198107,	77191258,77195154,77195682,77202398,	CCDS67082.1	N	NP_001273569.1
NM_014940	MON1B	chr16	+	77191189	77202398	77191485	77198308	6	77191189,77191475,77193450,77194334,77195534,77198107,	77191258,77191633,77193777,77195154,77195682,77202398,	CCDS10925.1	N	NP_055755.1
NM_001129979	SYCE1L	chr16	+	77199407	77213215	77199451	77212931	11	77199407,77206440,77208209,77208464,77209096,77209416,77211212,77212129,77212281,77212573,77212856,	77199512,77206500,77208269,77208539,77209144,77209471,77211276,77212199,77212369,77212646,77213215,	CCDS45533.1	N	NP_001123451.1
NM_199355	ADAMTS18	chr16	-	77282127	77435034	77283955	77434695	23	77282127,77289263,77291265,77293075,77294922,77297288,77300262,77319848,77321078,77322335,77325865,77335755,77341703,77353732,77355939,77359317,77362104,77363801,77364187,77367440,77431294,77434417,77434605,	77284071,77289411,77291478,77293258,77295127,77297415,77300404,77320093,77321202,77322466,77326038,77335904,77341799,77353886,77356077,77359423,77362264,77363885,77364381,77367723,77431611,77434505,77435034,	CCDS10926.1	N	NP_955387.1
NM_001243657	NUDT7	chr16	+	77722491	77742260	77722582	77741652	5	77722491,77725430,77735827,77736649,77741581,	77722617,77725584,77735986,77736743,77742260,	CCDS58479.1	N	NP_001230586.1
NM_001243660	NUDT7	chr16	+	77722491	77742260	77722582	77741950	4	77722491,77725430,77735393,77741581,	77722617,77725584,77735507,77742260,	CCDS73916.1	N	NP_001230589.1
NM_001243661	NUDT7	chr16	+	77722491	77742260	77722582	77741950	3	77722491,77725430,77741581,	77722617,77725584,77742260,	CCDS58480.1	N	NP_001230590.1
NM_001105663	NUDT7	chr16	+	77722513	77742260	77722582	77741950	4	77722513,77725430,77735827,77741581,	77722617,77725584,77735986,77742260,	CCDS42195.1	N	NP_001099133.1
NM_020927	VAT1L	chr16	+	77788563	77980107	77788682	77977695	9	77788563,77816920,77825245,77862747,77876369,77879168,77884607,77971849,77977596,	77788915,77817050,77825461,77862890,77876473,77879224,77884802,77971933,77980107,	CCDS32492.1	N	NP_065978.1
NM_005752	CLEC3A	chr16	+	78022547	78032101	78022626	78030841	3	78022547,78028106,78030446,	78022741,78028190,78032101,	CCDS10927.2	N	NP_005743.4
NM_016373	WWOX	chr16	+	78099653	79212667	78099778	79211796	9	78099653,78108422,78109777,78114975,78164182,78386859,78424869,78432487,79211607,	78099885,78108487,78109835,78115154,78164289,78386948,78425055,78432752,79212667,	CCDS42196.1	N	NP_057457.1
NM_130791	WWOX	chr16	+	78099653	78278719	78099778	78278656	6	78099653,78108422,78109777,78114975,78164182,78278602,	78099885,78108487,78109835,78115154,78164289,78278719,	CCDS42197.1	N	NP_570607.1
NM_001031804	MAF	chr16	-	79593837	79600737	79598780	79599902	1	79593837,	79600737,	CCDS42198.1	N	NP_001026974.1
NM_005360	MAF	chr16	-	79593837	79600737	79594459	79599902	2	79593837,79598784,	79594553,79600737,	CCDS10928.1	N	NP_005351.2
NM_001305017	DYNLRB2	chr16	+	80540733	80550809	80540764	80550558	4	80540733,80543275,80549483,80550514,	80540854,80543351,80549651,80550809,	CCDS76904.1	N	NP_001291946.1
NM_130897	DYNLRB2	chr16	+	80540992	80550811	80541076	80550558	4	80540992,80543275,80549483,80550514,	80541079,80543351,80549651,80550811,	CCDS10929.1	N	NP_570967.1
NM_152342	CDYL2	chr16	-	80597906	80804598	80604387	80804173	7	80597906,80608091,80612625,80620762,80633018,80684537,80804149,	80604546,80608235,80612836,80620935,80633236,80685129,80804598,	CCDS32493.1	N	NP_689555.2
NM_020188	CMC2	chr16	-	80966447	81006885	80976092	80997394	4	80966447,80981805,80997313,81006733,	80976179,80981877,80997429,81006885,	CCDS10930.1	N	NP_064573.1
NM_001100624	CENPN	chr16	+	81006497	81031485	81011939	81028651	11	81006497,81011929,81014135,81017325,81017757,81020099,81022596,81024714,81026525,81028170,81028568,	81007277,81012110,81014181,81017385,81017834,81020276,81022698,81024778,81026638,81028297,81031485,	CCDS42200.1	N	NP_001094094.2
NM_001100625	CENPN	chr16	+	81006497	81033104	81011939	81032694	11	81006497,81011929,81014135,81017325,81017757,81020099,81022596,81024714,81026525,81028170,81032569,	81007277,81012110,81014181,81017385,81017834,81020276,81022698,81024778,81026638,81028297,81033104,	CCDS42199.1	N	NP_001094095.2
NM_001270473	CENPN	chr16	+	81006497	81031485	81011939	81028651	10	81006497,81011929,81014135,81017757,81020099,81022596,81024714,81026525,81028170,81028568,	81007277,81012110,81014181,81017834,81020276,81022698,81024778,81026638,81028297,81031485,	CCDS58483.1	N	NP_001257402.1
NM_001270474	CENPN	chr16	+	81006497	81031485	81011939	81028651	10	81006497,81011929,81014135,81017325,81017757,81020099,81024714,81026525,81028170,81028568,	81007277,81012110,81014181,81017385,81017834,81020276,81024778,81026638,81028297,81031485,	CCDS58482.1	N	NP_001257403.1
NM_018455	CENPN	chr16	+	81006497	81022882	81011939	81022838	7	81006497,81011929,81014135,81017325,81017757,81020099,81022754,	81007277,81012110,81014181,81017385,81017834,81020276,81022882,	CCDS10931.1	N	NP_060925.2
NM_015251	ATMIN	chr16	+	81035841	81047350	81035870	81044970	4	81035841,81041355,81042280,81043160,	81036206,81041481,81042480,81047350,	CCDS32494.1	N	NP_056066.2
NM_001300728	ATMIN	chr16	+	81037197	81047350	81042286	81044970	4	81037197,81041355,81042280,81043160,	81037475,81041481,81042480,81047350,	CCDS73917.1	N	NP_001287657.1
NM_001100873	C16orf46	chr16	-	81053496	81077267	81054070	81063955	4	81053496,81061205,81063745,81077135,	81054094,81062138,81063993,81077267,	CCDS42201.1	N	NP_001094343.1
NM_152337	C16orf46	chr16	-	81060979	81077267	81061160	81063955	4	81060979,81063745,81066192,81077135,	81062138,81063993,81066281,81077267,	CCDS10932.1	N	NP_689550.2
NM_004483	GCSH	chr16	-	81081944	81096395	81082865	81096278	5	81081944,81084462,81087600,81090600,81096130,	81082963,81084594,81087664,81090680,81096395,	CCDS10933.1	N	NP_004474.2
NM_001278423	PKD1L2	chr16	-	81170289	81181331	81170739	81181213	7	81170289,81170942,81174719,81175604,81177806,81179644,81181150,	81170805,81171074,81174914,81175750,81177983,81179786,81181331,	CCDS61999.1	N	NP_001265352.1
NM_017429	BCO1	chr16	+	81238688	81291142	81238908	81290577	11	81238688,81245474,81259675,81262135,81264639,81267907,81270158,81280856,81285539,81287294,81290347,	81238972,81245603,81259805,81262283,81264787,81268131,81270416,81280962,81285634,81287406,81291142,	CCDS10934.1	N	NP_059125.2
NM_022041	GAN	chr16	+	81314961	81390809	81315113	81377596	11	81314961,81351582,81354404,81356784,81357809,81362498,81363793,81364973,81365349,81377218,81377414,	81315280,81351697,81354755,81357002,81357931,81362611,81363943,81365110,81365478,81377328,81390809,	CCDS10935.1	N	NP_071324.1
NM_198390	CMIP	chr16	+	81445169	81711763	81445241	81709799	21	81445169,81607566,81620875,81652202,81657774,81660883,81664268,81670141,81671965,81678274,81691774,81693157,81693438,81696559,81699684,81701659,81702621,81703938,81705498,81707013,81709745,	81445541,81607692,81620926,81652364,81657816,81660946,81664349,81670245,81672070,81678628,81691840,81693184,81693487,81696667,81699801,81701800,81702669,81704085,81705604,81707084,81711763,	CCDS54044.1	N	NP_938204.2
NM_030629	CMIP	chr16	+	81495353	81711762	81495476	81709799	21	81495353,81607566,81620875,81652202,81657774,81660883,81664268,81670141,81671965,81678274,81691774,81693157,81693438,81696559,81699684,81701659,81702621,81703938,81705498,81707013,81709745,	81495494,81607692,81620926,81652364,81657816,81660946,81664349,81670245,81672070,81678628,81691840,81693184,81693487,81696667,81699801,81701800,81702669,81704085,81705604,81707084,81711762,	CCDS54045.1	N	NP_085132.1
NM_002661	PLCG2	chr16	+	81779290	81962685	81785989	81957998	33	81779290,81785942,81854443,81858262,81859115,81869213,81870851,81880909,81883268,81889171,81891471,81893708,81895806,81900611,81905402,81907684,81908415,81910519,81912596,81919483,81921197,81923484,81927081,81928557,81931496,81934428,81936168,81937757,81938800,81939891,81946174,81956694,81957955,	81779424,81786182,81854587,81858356,81859163,81869298,81870935,81880953,81883341,81889273,81891590,81893794,81895927,81900780,81905507,81907774,81908591,81910720,81912716,81919664,81921269,81923594,81927178,81928624,81931654,81934531,81936378,81937903,81938915,81940059,81946263,81956879,81962685,	CCDS42204.1	N	NP_002652.2
NM_145168	SDR42E1	chr16	-	81988856	82011470	81999110	82000858	3	81988856,82000790,82011386,	82000224,82000884,82011470,	CCDS42205.1	N	NP_660151.2
NM_002153	HSD17B2	chr16	+	82035252	82098534	82035424	82098436	5	82035252,82068169,82070941,82090901,82098074,	82035689,82068382,82071127,82091039,82098534,	CCDS10936.1	N	NP_002144.1
NM_005792	MPHOSPH6	chr16	-	82148161	82170224	82148730	82170175	5	82148161,82149308,82151423,82164081,82170124,	82148863,82149403,82151514,82164194,82170224,	CCDS10937.1	N	NP_005783.2
NM_001220488	CDH13	chr16	+	82626968	83800640	82627057	83795030	15	82626968,82639359,82858361,83032009,83125384,83217344,83344861,83486476,83602453,83670789,83678207,83748107,83779967,83783253,83795022,	82627137,82639465,82858473,83032218,83125501,83217497,83345006,83486655,83602594,83670972,83678461,83748250,83780201,83783472,83800640,	CCDS58485.1	N	NP_001207417.1
NM_001220489	CDH13	chr16	+	82626968	83800640	82627092	83795030	13	82626968,82858361,83032009,83217344,83344861,83486476,83602453,83670789,83678207,83748107,83779967,83783253,83795022,	82627137,82858473,83032218,83217497,83345006,83486655,83602594,83670972,83678461,83748250,83780201,83783472,83800640,	CCDS58487.1	N	NP_001207418.1
NM_001220491	CDH13	chr16	+	82626968	83181094	82627092	83180959	5	82626968,82858361,83032009,83125384,83180869,	82627137,82858473,83032218,83125501,83181094,	CCDS56010.1	N	NP_001207420.1
NM_001220492	CDH13	chr16	+	82626968	83181025	82627092	83171566	6	82626968,82858361,83032009,83125384,83171521,83180867,	82627137,82858473,83032218,83125501,83171567,83181025,	CCDS56009.1	N	NP_001207421.1
NM_001257	CDH13	chr16	+	82626968	83800640	82627092	83795030	14	82626968,82858361,83032009,83125384,83217344,83344861,83486476,83602453,83670789,83678207,83748107,83779967,83783253,83795022,	82627137,82858473,83032218,83125501,83217497,83345006,83486655,83602594,83670972,83678461,83748250,83780201,83783472,83800640,	CCDS58486.1	N	NP_001248.1
NM_001537	HSBP1	chr16	+	83807977	83819737	83808076	83809423	4	83807977,83808679,83809304,83811420,	83808121,83808746,83809425,83819737,	CCDS45534.1	N	NP_001528.1
NM_012213	MLYCD	chr16	+	83899114	83927031	83899144	83915489	5	83899114,83906986,83908125,83912217,83914955,	83899672,83907099,83908282,83912367,83927031,	CCDS42206.1	N	NP_036345.2
NM_182981	OSGIN1	chr16	+	83953239	83966332	83957671	83966007	6	83953239,83957639,83959259,83960568,83960980,83965061,	83953370,83957738,83959396,83960760,83961072,83966332,	CCDS10939.1	N	NP_892026.1
NM_019065	NECAB2	chr16	+	83968631	84002774	83968648	84002346	13	83968631,83972150,83978443,83980838,83981029,83990493,83994301,83994608,83997215,83998204,84000723,84001824,84002317,	83968849,83972175,83978552,83980864,83981127,83990630,83994420,83994688,83997269,83998317,84000801,84001916,84002774,	CCDS10940.1	N	NP_061938.2
NM_001329749	NECAB2	chr16	+	83968647	84002776	83972172	84002346	12	83968647,83972150,83978443,83981029,83990493,83994301,83994608,83997215,83998204,84000723,84001824,84002317,	83968849,83972175,83978552,83981127,83990630,83994420,83994688,83997269,83998317,84000801,84001916,84002776,	CCDS82019.1	N	NP_001316678.1
NM_001080442	SLC38A8	chr16	-	84009666	84042157	84009783	84042157	10	84009666,84013000,84016518,84017139,84022774,84029493,84031866,84033327,84036701,84041968,	84009877,84013052,84016727,84017287,84022889,84029551,84031968,84033469,84036900,84042157,	CCDS32495.1	N	NP_001073911.1
NM_003791	MBTPS1	chr16	-	84053762	84116942	84054448	84101783	23	84053762,84056004,84059301,84060681,84063304,84065689,84066488,84067666,84068338,84069865,84070587,84074596,84081746,84084982,84087357,84090874,84091731,84093187,84093710,84095601,84099052,84101620,84116734,	84054645,84056135,84059428,84060813,84063445,84065767,84066613,84067823,84068454,84070038,84070776,84074741,84081908,84085134,84087460,84090942,84091848,84093297,84093821,84095805,84099310,84102107,84116942,	CCDS10941.1	N	NP_003782.1
NM_001146051	HSDL1	chr16	-	84122138	84145195	84124629	84131321	7	84122138,84129547,84129985,84130336,84131101,84135543,84145079,	84124728,84129775,84130171,84130431,84131327,84135605,84145195,	CCDS54046.1	N	NP_001139523.1
NM_031463	HSDL1	chr16	-	84122142	84145177	84124629	84131321	6	84122142,84129547,84129985,84131101,84135543,84145079,	84124728,84129775,84130431,84131327,84135605,84145177,	CCDS10942.1	N	NP_113651.4
NM_178452	DNAAF1	chr16	+	84145307	84177918	84145440	84177841	12	84145307,84149006,84150250,84154576,84155582,84159674,84165782,84169858,84172259,84174668,84175932,84177728,	84145564,84149142,84150342,84154798,84155749,84159796,84165949,84170356,84172375,84174722,84176299,84177918,	CCDS10943.2	N	NP_848547.4
NM_001243157	TAF1C	chr16	-	84177846	84187070	84178940	84181783	12	84177846,84179945,84180169,84181042,84181327,84181591,84181745,84181941,84182201,84183243,84183409,84186900,	84179851,84180083,84180344,84181186,84181463,84181663,84181863,84182058,84182440,84183333,84183507,84187070,	CCDS58488.1	N	NP_001230086.1
NM_001243156	TAF1C	chr16	-	84177854	84187057	84178940	84184988	15	84177854,84179945,84180169,84181042,84181327,84181591,84181745,84181941,84182201,84183075,84183243,84183409,84183696,84184850,84186900,	84179851,84180083,84180344,84181186,84181463,84181663,84181863,84182058,84182440,84183149,84183333,84183507,84183778,84185060,84187057,	CCDS58489.1	N	NP_001230085.1
NM_001243158	TAF1C	chr16	-	84177854	84187057	84178940	84181783	11	84177854,84179945,84180169,84181042,84181327,84181591,84181745,84181941,84182201,84184850,84186900,	84179851,84180083,84180344,84181186,84181463,84181663,84181863,84182058,84182440,84184899,84187057,	CCDS58488.1	N	NP_001230087.1
NM_005679	TAF1C	chr16	-	84177854	84187057	84178940	84184988	14	84177854,84179945,84180169,84181042,84181327,84181591,84181745,84182201,84183075,84183243,84183409,84183696,84184850,84186900,	84179851,84180083,84180344,84181186,84181463,84181663,84182058,84182440,84183149,84183333,84183507,84183778,84185060,84187057,	CCDS32496.1	N	NP_005670.3
NM_139353	TAF1C	chr16	-	84177854	84187057	84178940	84183715	15	84177854,84179945,84180169,84181042,84181327,84181591,84181745,84181941,84182201,84183075,84183243,84183409,84183696,84184850,84186900,	84179851,84180080,84180344,84181186,84181463,84181663,84181863,84182058,84182440,84183149,84183333,84183507,84183778,84184899,84187057,	CCDS45535.1	N	NP_647610.2
NM_001145400	ADAD2	chr16	+	84191156	84197166	84191230	84196974	10	84191156,84194441,84194932,84195068,84195295,84195529,84195814,84196126,84196646,84196869,	84191648,84194582,84194980,84195194,84195446,84195697,84196044,84196370,84196767,84197166,	CCDS45536.1	N	NP_001138872.1
NM_139174	ADAD2	chr16	+	84191156	84197166	84191230	84196974	11	84191156,84194005,84194441,84194932,84195068,84195265,84195529,84195814,84196126,84196646,84196869,	84191648,84194221,84194582,84194980,84195194,84195446,84195697,84196044,84196370,84196767,84197166,	CCDS10944.1	N	NP_631913.3
NM_172347	KCNG4	chr16	-	84221134	84239750	84222216	84237485	3	84221134,84236729,84239669,	84223020,84237525,84239750,	CCDS10945.1	N	NP_758857.1
NM_001282466	WFDC1	chr16	+	84294877	84329844	84294971	84326940	7	84294877,84312960,84318271,84319430,84324418,84326881,84329325,	84295115,84313153,84318355,84319571,84324460,84326955,84329844,	CCDS10946.1	N	NP_001269395.1
NM_021197	WFDC1	chr16	+	84294877	84329844	84294971	84326940	7	84294877,84312960,84318271,84319430,84324418,84326881,84329321,	84295115,84313153,84318355,84319571,84324460,84326955,84329844,	CCDS10946.1	N	NP_067020.2
NM_001286527	ATP2C2	chr16	+	84368522	84464187	84368615	84463732	28	84368522,84398498,84405127,84408404,84410567,84410703,84415482,84422389,84422628,84423187,84425734,84439165,84439426,84440856,84442509,84446328,84448532,84451920,84453137,84453320,84454817,84459119,84459269,84459505,84460653,84461713,84461987,84463613,	84368714,84398609,84405244,84408494,84410603,84410765,84415591,84422539,84422697,84423263,84425801,84439290,84439524,84440958,84442599,84446430,84448689,84452091,84453235,84453371,84454984,84459188,84459386,84459592,84460801,84461812,84462129,84464187,	CCDS67088.1	N	NP_001273456.2
NM_014861	ATP2C2	chr16	+	84368522	84464187	84368615	84463732	27	84368522,84398498,84405127,84408404,84410567,84410703,84415482,84422389,84422628,84423187,84425734,84439165,84439426,84440856,84442509,84446328,84448532,84451920,84453137,84453320,84454817,84459119,84459269,84460653,84461713,84461987,84463613,	84368714,84398609,84405244,84408494,84410603,84410765,84415591,84422539,84422697,84423263,84425801,84439290,84439524,84440958,84442599,84446430,84448689,84452091,84453235,84453371,84454984,84459188,84459386,84460801,84461812,84462129,84464187,	CCDS42207.1	N	NP_055676.3
NM_020947	MEAK7	chr16	-	84476354	84504659	84479912	84498086	8	84476354,84480528,84482591,84486630,84489277,84495682,84497933,84504600,	84480026,84480708,84482710,84487059,84489422,84495913,84498111,84504659,	CCDS32498.1	N	NP_065998.3
NM_021149	COTL1	chr16	-	84565597	84618078	84566844	84617914	4	84565597,84590104,84617500,84617837,	84566955,84590262,84617583,84618078,	CCDS10947.1	N	NP_066972.1
NM_001303451	KLHL36	chr16	+	84648510	84667686	84650867	84662133	4	84648510,84650851,84656870,84661577,	84648649,84650930,84657913,84667686,	CCDS76909.1	N	NP_001290380.1
NM_024731	KLHL36	chr16	+	84648510	84667686	84650867	84662133	5	84648510,84650851,84656870,84659759,84661577,	84648649,84650930,84657944,84659917,84667686,	CCDS10948.1	N	NP_079007.2
NM_001272075	USP10	chr16	+	84699999	84779921	84704827	84779082	15	84699999,84704739,84733434,84740308,84744632,84758715,84759362,84759890,84760171,84762988,84764085,84768192,84772540,84775159,84778894,	84700111,84704860,84733503,84740369,84745673,84758807,84759472,84759946,84760275,84763088,84764263,84768358,84772685,84775225,84779921,	CCDS62004.1	N	NP_001259004.1
NM_005153	USP10	chr16	+	84699999	84779921	84700090	84779082	14	84699999,84733434,84740308,84744632,84758715,84759362,84759890,84760171,84762988,84764085,84768192,84772540,84775159,84778894,	84700111,84733503,84740369,84745673,84758807,84759472,84759946,84760275,84763088,84764263,84768358,84772685,84775225,84779921,	CCDS45537.1	N	NP_005144.2
NM_031476	CRISPLD2	chr16	+	84819984	84909508	84838495	84906642	15	84819984,84838421,84845785,84849384,84850567,84854728,84866896,84868850,84872441,84872991,84873919,84877437,84880508,84889229,84906587,	84820133,84838735,84845904,84849517,84850683,84854829,84867040,84868911,84872508,84873122,84873963,84877510,84880584,84889363,84909508,	CCDS10949.1	N	NP_113664.1
NM_001145548	ZDHHC7	chr16	-	84974174	85011535	84976342	84990618	9	84974174,84977094,84977923,84979188,84981869,84988762,84990303,84995921,85011285,	84976519,84977225,84978005,84979285,84981994,84988873,84990635,84996007,85011535,	CCDS45538.1	N	NP_001139020.1
NM_017740	ZDHHC7	chr16	-	84974174	85011535	84976342	84990618	8	84974174,84977094,84977923,84979188,84981869,84990303,84995921,85011285,	84976519,84977225,84978005,84979285,84981994,84990635,84996007,85011535,	CCDS10950.1	N	NP_060210.2
NM_001286566	KIAA0513	chr16	+	85027750	85094222	85067071	85088325	12	85027750,85066899,85071782,85072924,85075843,85077424,85078414,85078924,85081314,85086643,85087071,85088275,	85027858,85067400,85071882,85072998,85075914,85077632,85078455,85079003,85081392,85086724,85087166,85094222,	CCDS67091.1	N	NP_001273495.1
NM_001297766	KIAA0513	chr16	+	85027750	85079754	85067071	85079007	8	85027750,85066899,85071782,85072924,85075843,85077424,85078414,85078924,	85027851,85067400,85071882,85072998,85075914,85077632,85078455,85079754,	CCDS73919.1	N	NP_001284695.1
NM_014732	KIAA0513	chr16	+	85027750	85094222	85067071	85088325	13	85027750,85066899,85071782,85072924,85075843,85077424,85078414,85078924,85081314,85082563,85086643,85087071,85088275,	85027851,85067400,85071882,85072998,85075914,85077632,85078455,85079003,85081392,85082593,85086724,85087166,85094222,	CCDS32499.1	N	NP_055547.1
NM_001286565	KIAA0513	chr16	+	85063211	85094222	85067071	85088325	13	85063211,85066899,85071782,85072924,85075843,85077424,85078414,85078924,85081314,85082563,85086643,85087071,85088275,	85063670,85067400,85071882,85072998,85075914,85077632,85078455,85079003,85081392,85082593,85086724,85087166,85094222,	CCDS32499.1	N	NP_001273494.1
NM_198491	CIBAR2	chr16	-	85098357	85112472	85099184	85112352	8	85098357,85100138,85102213,85105326,85107845,85108030,85110225,85112332,	85099346,85100240,85102327,85105437,85107947,85108099,85110460,85112472,	CCDS32500.1	N	NP_940893.1
NM_001134473	GSE1	chr16	+	85611408	85676200	85648637	85672539	15	85611408,85648551,85654277,85654793,85655725,85656342,85657276,85661145,85662980,85663343,85665014,85665975,85668139,85670994,85672404,	85611531,85648751,85654450,85654991,85655917,85656665,85657604,85661765,85663093,85663614,85665128,85666347,85668424,85671098,85676200,	CCDS45539.1	N	NP_001127945.1
NM_001278184	GSE1	chr16	+	85613321	85676200	85613391	85672539	15	85613321,85648551,85654277,85654793,85655725,85656342,85657276,85661145,85662980,85663343,85665014,85665975,85668139,85670994,85672404,	85613398,85648751,85654450,85654991,85655917,85656665,85657604,85661765,85663093,85663614,85665128,85666347,85668424,85671098,85676200,	CCDS62007.1	N	NP_001265113.1
NM_014615	GSE1	chr16	+	85613321	85676200	85613391	85672539	16	85613321,85633913,85648551,85654277,85654793,85655725,85656342,85657276,85661145,85662980,85663343,85665014,85665975,85668139,85670994,85672404,	85613398,85634132,85648751,85654450,85654991,85655917,85656665,85657604,85661765,85663093,85663614,85665128,85666347,85668424,85671098,85676200,	CCDS10952.1	N	NP_055430.1
NM_016095	GINS2	chr16	-	85676197	85688954	85678211	85688898	5	85676197,85678539,85681581,85687459,85688808,	85678337,85678666,85681681,85687574,85688954,	CCDS10953.1	N	NP_057179.1
NM_206967	C16orf74	chr16	-	85707517	85751096	85708007	85735217	4	85707517,85710163,85735189,85750925,	85708066,85710307,85735235,85751096,	CCDS45540.1	N	NP_996850.1
NM_001142288	EMC8	chr16	-	85778624	85799544	85779864	85799295	4	85778624,85781210,85788973,85799064,	85779867,85781280,85789050,85799544,	CCDS45541.1	N	NP_001135760.1
NM_006067	EMC8	chr16	-	85778624	85799544	85779707	85799295	5	85778624,85780378,85781210,85788973,85799064,	85779867,85780473,85781280,85789050,85799544,	CCDS10954.1	N	NP_006058.1
NM_001318786	COX4I1	chr16	+	85799694	85807054	85801205	85806874	5	85799694,85801183,85804936,85805732,85806737,	85799752,85801278,85805104,85805864,85807054,	CCDS10955.1	N	NP_001305715.1
NM_001318794	COX4I1	chr16	+	85799694	85807001	85801205	85806502	5	85799694,85801204,85804936,85805732,85806455,	85799752,85801278,85805104,85805864,85807001,	CCDS82020.1	N	NP_001305723.1
NM_001861	COX4I1	chr16	+	85799694	85807068	85801205	85806874	5	85799694,85801204,85804936,85805732,85806737,	85799752,85801278,85805104,85805864,85807068,	CCDS10955.1	N	NP_001852.1
NM_002163	IRF8	chr16	+	85899161	85922605	85903015	85921282	9	85899161,85903014,85908989,85911569,85913130,85914472,85918416,85920108,85921105,	85899223,85903189,85909173,85911658,85913236,85914520,85918803,85920224,85922605,	CCDS10956.1	N	NP_002154.1
NM_001451	FOXF1	chr16	+	86510526	86515422	86510569	86513085	2	86510526,86512924,	86511548,86515422,	CCDS10957.2	N	NP_001442.2
NM_001159377	MTHFSD	chr16	-	86530185	86555235	86532010	86555184	8	86530185,86541696,86542100,86546558,86548463,86552032,86554644,86555168,	86532481,86541822,86542213,86546649,86548577,86552146,86554751,86555235,	CCDS54047.1	N	NP_001152849.1
NM_001159378	MTHFSD	chr16	-	86530185	86555235	86532010	86555184	8	86530185,86541696,86542100,86546558,86548463,86552178,86554644,86555168,	86532481,86541822,86542213,86546649,86548577,86552292,86554751,86555235,	CCDS54048.1	N	NP_001152850.1
NM_001159379	MTHFSD	chr16	-	86530185	86555235	86532010	86555184	8	86530185,86541696,86542100,86546558,86548463,86552178,86554644,86555168,	86532481,86541822,86542213,86546649,86548577,86552292,86554748,86555235,	CCDS58490.1	N	NP_001152851.1
NM_022764	MTHFSD	chr16	-	86530185	86555235	86532010	86555184	8	86530185,86541696,86542100,86546558,86548463,86552032,86554644,86555168,	86532481,86541822,86542213,86546649,86548577,86552146,86554748,86555235,	CCDS42211.1	N	NP_073601.2
NM_005251	FOXC2	chr16	+	86566828	86569727	86567335	86568841	1	86566828,	86569727,	CCDS10958.1	N	NP_005242.1
NM_005250	FOXL1	chr16	+	86578548	86583476	86578723	86579761	1	86578548,	86583476,	CCDS10959.1	N	NP_005241.1
NM_001195125	C16orf95	chr16	-	87302797	87317392	87305758	87317242	5	87302797,87305718,87314970,87315771,87317090,	87303075,87305905,87315096,87315823,87317392,	CCDS54049.1	N	NP_001182054.1
NM_001256917	C16orf95	chr16	-	87302797	87317420	87305758	87317193	5	87302797,87305718,87314970,87315771,87317086,	87303075,87305905,87315096,87315823,87317420,	CCDS73921.1	N	NP_001243846.1
NM_001195124	C16orf95	chr16	-	87302814	87317392	87303056	87317242	7	87302814,87305718,87310296,87311149,87314970,87315771,87317090,	87303075,87305905,87310333,87311296,87315096,87315823,87317392,	CCDS58491.1	N	NP_001182053.1
NM_001282683	FBXO31	chr16	-	87326986	87392121	87331287	87343738	10	87326986,87333885,87335303,87336154,87342876,87343597,87347173,87360294,87389736,87392082,	87331510,87334286,87335457,87336264,87342951,87343765,87347250,87360366,87389848,87392121,	CCDS73922.1	N	NP_001269612.1
NM_024735	FBXO31	chr16	-	87326986	87383776	87331287	87383744	9	87326986,87333885,87335303,87336154,87342876,87343597,87347173,87360294,87383404,	87331510,87334286,87335457,87336264,87342951,87343765,87347250,87360366,87383776,	CCDS32501.1	N	NP_079011.3
NM_022818	MAP1LC3B	chr16	+	87392335	87404774	87392427	87403097	4	87392335,87398814,87402174,87402922,	87392467,87398870,87402281,87404774,	CCDS10960.1	N	NP_073729.1
NM_015144	ZCCHC14	chr16	-	87406247	87493024	87410279	87492238	13	87406247,87411515,87413054,87414413,87415275,87417459,87418846,87419782,87420606,87423809,87433127,87460007,87491668,	87410335,87412976,87413195,87414541,87415367,87417742,87418901,87419877,87420716,87423881,87433201,87460131,87493024,	CCDS10961.1	N	NP_055959.1
NM_020655	JPH3	chr16	+	87602507	87698155	87603146	87696660	5	87602507,87644257,87684141,87689645,87696579,	87603528,87645035,87684266,87690526,87698155,	CCDS10962.1	N	NP_065706.2
NM_001184854	KLHDC4	chr16	-	87707811	87765986	87708350	87765890	10	87707811,87708349,87709264,87711234,87714497,87726764,87730551,87748672,87755193,87765791,	87708072,87708466,87709667,87711443,87714573,87726924,87730644,87748809,87755292,87765986,	CCDS54050.1	N	NP_001171783.1
NM_001184856	KLHDC4	chr16	-	87707811	87765986	87708350	87765890	11	87707811,87708349,87709264,87711234,87714497,87726764,87748672,87755193,87756398,87761948,87765791,	87708075,87708466,87709667,87711443,87714573,87726924,87748809,87755292,87756477,87762040,87765986,	CCDS54051.1	N	NP_001171785.1
NM_017566	KLHDC4	chr16	-	87707811	87765986	87708350	87765890	12	87707811,87708349,87709264,87711234,87714497,87726764,87730551,87748672,87755193,87756398,87761948,87765791,	87708075,87708466,87709667,87711443,87714573,87726924,87730644,87748809,87755292,87756477,87762040,87765986,	CCDS10963.1	N	NP_060036.2
NM_003486	SLC7A5	chr16	-	87830022	87869507	87832969	87869422	10	87830022,87834413,87836497,87837844,87838713,87839701,87840428,87841049,87851723,87868884,	87833025,87834591,87836647,87837941,87838817,87839825,87840473,87841155,87851849,87869507,	CCDS10964.1	N	NP_003477.4
NM_001739	CA5A	chr16	-	87888012	87936529	87888128	87936450	7	87888012,87891798,87901911,87902424,87904785,87926747,87936308,	87888272,87891954,87901974,87902520,87904904,87926945,87936529,	CCDS10965.1	N	NP_001730.1
NM_001173540	BANP	chr16	+	87951433	88077316	87975115	88076661	13	87951433,87975047,87981035,87984059,88006089,88018427,88027482,88033108,88035322,88037972,88065266,88072068,88076589,	87951515,87975203,87981127,87984259,88006265,88018667,88027650,88033245,88035394,88038011,88065332,88072212,88077316,	CCDS54055.1	N	NP_001167011.1
NM_001173541	BANP	chr16	+	87951433	88077316	87975115	88076661	12	87951433,87975047,87981035,87984059,88006089,88018427,88027482,88033108,88035331,88037972,88072068,88076589,	87951515,87975185,87981127,87984259,88006265,88018667,88027650,88033245,88035394,88038011,88072212,88077316,	CCDS54053.1	N	NP_001167012.1
NM_017869	BANP	chr16	+	87951433	88077316	87975115	88076661	12	87951433,87975047,87981035,87984059,88006089,88018427,88027482,88033108,88035322,88037972,88072068,88076589,	87951515,87975185,87981127,87984259,88006265,88018667,88027650,88033245,88035394,88038011,88072212,88077316,	CCDS42215.1	N	NP_060339.2
NM_079837	BANP	chr16	+	87951433	88077316	87975115	88076661	13	87951433,87975047,87981035,87984059,88006089,88018427,88027482,88033108,88035322,88037972,88065266,88072068,88076589,	87951515,87975185,87981127,87984259,88006265,88018667,88027650,88033245,88035394,88038011,88065332,88072212,88077316,	CCDS10966.2	N	NP_524576.2
NM_001173542	BANP	chr16	+	87959870	88077318	87975115	88076661	13	87959870,87975047,87981035,87984059,88004294,88006089,88018427,88027482,88033108,88035322,88037972,88072068,88076589,	87959993,87975185,87981127,87984259,88004411,88006265,88018667,88027650,88033245,88035394,88038011,88072212,88077318,	CCDS54052.1	N	NP_001167013.1
NM_001173543	BANP	chr16	+	87970017	88077318	87975115	88076661	14	87970017,87975047,87981035,87984083,88004294,88006089,88018427,88027482,88033108,88035331,88037972,88065266,88072068,88076589,	87970170,87975185,87981127,87984259,88004411,88006265,88018667,88027650,88033245,88035394,88038011,88065332,88072212,88077318,	CCDS54054.1	N	NP_001167014.1
NM_153813	ZFPM1	chr16	+	88453279	88537031	88453638	88534979	10	88453279,88485938,88489030,88514386,88526813,88528031,88532001,88532613,88532788,88533147,	88453678,88486043,88489153,88514520,88526916,88528238,88532235,88532709,88532935,88537031,	CCDS32502.1	N	NP_722520.2
NM_001294340	ZC3H18	chr16	+	88570402	88631964	88577123	88631299	19	88570402,88577109,88586599,88587541,88598177,88598619,88599790,88608933,88611267,88622196,88623218,88623957,88624601,88625201,88627621,88627919,88628757,88630484,88631100,	88570566,88577726,88586684,88587613,88598326,88598712,88599948,88609051,88611536,88622388,88623344,88624062,88624745,88625267,88627782,88628119,88628854,88630581,88631964,	CCDS73924.1	N	NP_001281269.1
NM_144604	ZC3H18	chr16	+	88570402	88631964	88577123	88631299	18	88570402,88577109,88586599,88598177,88598619,88599790,88608933,88611267,88622196,88623218,88623957,88624601,88625201,88627621,88627919,88628757,88630484,88631100,	88570566,88577726,88586684,88598326,88598712,88599948,88609051,88611536,88622388,88623344,88624062,88624745,88625267,88627782,88628119,88628854,88630581,88631964,	CCDS10967.1	N	NP_653205.3
NM_013278	IL17C	chr16	+	88638571	88640468	88638641	88640072	3	88638571,88638980,88639813,	88638647,88639309,88640468,	CCDS42217.1	N	NP_037410.1
NM_000101	CYBA	chr16	-	88643288	88651053	88643352	88651013	6	88643288,88646115,88646754,88647100,88648044,88650955,	88643571,88646197,88646838,88647175,88648114,88651053,	CCDS32504.1	N	NP_000092.2
NM_002461	MVD	chr16	-	88651939	88663091	88652524	88663080	10	88651939,88653299,88654691,88655198,88655655,88656104,88657435,88657914,88658649,88663010,	88652605,88653408,88654807,88655417,88655730,88656304,88657582,88658029,88658720,88663091,	CCDS10968.1	N	NP_002452.1
NM_178310	SNAI3	chr16	-	88677687	88686507	88678447	88686406	3	88677687,88681093,88686330,	88678629,88681714,88686507,	CCDS32505.1	N	NP_840101.1
NM_001171815	RNF166	chr16	-	88696500	88706408	88697567	88706325	5	88696500,88698501,88698970,88699619,88706211,	88697633,88698609,88699085,88699687,88706408,	CCDS54057.1	N	NP_001165286.1
NM_001171816	RNF166	chr16	-	88696500	88703581	88697567	88699717	6	88696500,88698501,88698970,88699619,88701261,88702789,	88697633,88698609,88699085,88699732,88701418,88703581,	CCDS54056.1	N	NP_001165287.1
NM_178841	RNF166	chr16	-	88696500	88706408	88697567	88706325	6	88696500,88698501,88698970,88699619,88701261,88706170,	88697633,88698609,88699085,88699732,88701418,88706408,	CCDS10969.1	N	NP_849163.1
NM_001012759	CTU2	chr16	+	88706502	88715396	88706530	88715251	15	88706502,88707135,88709937,88710222,88711634,88712273,88712621,88713311,88713646,88714135,88714382,88714586,88714859,88715047,88715181,	88706598,88707210,88710016,88710282,88711695,88712383,88712905,88713447,88713778,88714227,88714486,88714737,88714926,88715106,88715396,	CCDS45545.1	N	NP_001012777.1
NM_001012762	CTU2	chr16	+	88706502	88715396	88706530	88715220	14	88706502,88707135,88709937,88710222,88711634,88712273,88712621,88713311,88713646,88714135,88714382,88714586,88714859,88715181,	88706598,88707210,88710016,88710282,88711695,88712383,88712905,88713447,88713778,88714227,88714486,88714737,88714926,88715396,	CCDS32506.1	N	NP_001012780.1
NM_001318507	CTU2	chr16	+	88706502	88715396	88706530	88715251	15	88706502,88707135,88709937,88710222,88711634,88712060,88712621,88713311,88713646,88714135,88714382,88714586,88714859,88715047,88715181,	88706598,88707210,88710016,88710282,88711695,88712383,88712905,88713447,88713778,88714227,88714486,88714737,88714926,88715106,88715396,	CCDS82026.1	N	NP_001305436.1
NM_001142864	PIEZO1	chr16	-	88715337	88785220	88715604	88784964	51	88715337,88715932,88716197,88716360,88716558,88716805,88717022,88719573,88719801,88720068,88720384,88720615,88721165,88721537,88721807,88722217,88722582,88722836,88723094,88723225,88723870,88725008,88725415,88725594,88726283,88726546,88726714,88727038,88727556,88731705,88732334,88732606,88733277,88733587,88733905,88734355,88734649,88734874,88735134,88736147,88736638,88737558,88737727,88737933,88738226,88738567,88741477,88742052,88742299,88749383,88784900,	88715854,88716119,88716277,88716483,88716731,88716898,88717211,88719721,88719960,88720283,88720532,88720748,88721430,88721726,88722066,88722397,88722689,88723009,88723151,88723328,88723971,88725080,88725519,88725684,88726455,88726643,88726958,88727192,88727661,88731910,88732535,88732732,88733454,88733745,88734054,88734538,88734798,88735053,88735246,88736408,88736739,88737646,88737814,88738105,88738440,88738736,88741616,88742095,88742422,88749479,88785220,	CCDS54058.1	N	NP_001136336.2
NM_030928	CDT1	chr16	+	88803788	88809258	88803831	88808278	10	88803788,88804544,88804761,88805439,88805723,88806020,88806485,88807050,88807280,88808114,	88804059,88804667,88804898,88805637,88805869,88806121,88806674,88807203,88807482,88809258,	CCDS32510.1	N	NP_112190.2
NM_000485	APRT	chr16	-	88809338	88811928	88809697	88811899	5	88809338,88810069,88810422,88811549,88811819,	88809840,88810148,88810556,88811656,88811928,	CCDS32511.1	N	NP_000476.1
NM_001030018	APRT	chr16	-	88809468	88811928	88809701	88811899	5	88809468,88810069,88810422,88811549,88811819,	88809706,88810148,88810556,88811656,88811928,	CCDS45546.1	N	NP_001025189.1
NM_000512	GALNS	chr16	-	88813733	88856947	88814438	88856877	14	88813733,88818006,88822588,88824766,88826701,88831997,88835212,88835724,88836200,88837621,88840991,88841896,88842705,88856757,	88814525,88818124,88822710,88824869,88826838,88832101,88835352,88835849,88836267,88837765,88841094,88841971,88842829,88856947,	CCDS10970.1	N	NP_000503.1
NM_001318524	TRAPPC2L	chr16	+	88857126	88862678	88857150	88860959	5	88857126,88858618,88859662,88859892,88860892,	88857183,88858791,88859750,88859972,88862678,	CCDS82027.1	N	NP_001305453.1
NM_001318526	TRAPPC2L	chr16	+	88857126	88862678	88858703	88860959	5	88857126,88858641,88859572,88859892,88860913,	88857183,88858789,88859750,88859972,88862678,	CCDS82029.1	N	NP_001305455.1
NM_001318530	TRAPPC2L	chr16	+	88857126	88862678	88858675	88860959	5	88857126,88858641,88859662,88859892,88860913,	88857183,88858791,88859750,88859972,88862678,	CCDS82028.1	N	NP_001305459.1
NM_016209	TRAPPC2L	chr16	+	88857126	88862678	88857150	88860959	5	88857126,88858618,88859662,88859892,88860910,	88857183,88858791,88859750,88859972,88862678,	CCDS10971.1	N	NP_057293.1
NM_001294328	PABPN1L	chr16	-	88863333	88866660	88863736	88866606	6	88863333,88864236,88865021,88865562,88865805,88866351,	88863795,88864379,88865128,88865630,88865941,88866660,	CCDS73925.1	N	NP_001281257.1
NM_001080487	PABPN1L	chr16	-	88863339	88866660	88863755	88866606	7	88863339,88864236,88864852,88865021,88865562,88865805,88866351,	88863795,88864379,88864940,88865128,88865630,88865941,88866660,	CCDS45547.2	N	NP_001073956.2
NM_005187	CBFA2T3	chr16	-	88874857	88977207	88876975	88976807	12	88874857,88879269,88880719,88881290,88882675,88885045,88885960,88891881,88892243,88898077,88901503,88976656,	88877275,88879460,88880788,88881489,88882761,88885269,88886142,88891971,88892485,88898152,88901656,88977207,	CCDS10972.1	N	NP_005178.4
NM_175931	CBFA2T3	chr16	-	88874857	88941350	88876975	88901624	11	88874857,88879269,88880719,88881290,88882675,88885045,88885960,88891881,88892243,88901503,88941019,	88877275,88879460,88880788,88881489,88882761,88885269,88886142,88891971,88892485,88901656,88941350,	CCDS10973.1	N	NP_787127.1
NM_001127214	ACSF3	chr16	+	89093851	89155837	89100681	89154207	10	89093851,89100661,89102603,89112091,89114338,89120800,89133135,89145266,89145937,89154089,	89093996,89101347,89102759,89112246,89114487,89120913,89133262,89145401,89146049,89155837,	CCDS10974.1	N	NP_001120686.1
NM_001243279	ACSF3	chr16	+	89093851	89156233	89100681	89154207	11	89093851,89098590,89100661,89102603,89112091,89114338,89120800,89133135,89145266,89145937,89154089,	89093996,89098763,89101347,89102759,89112246,89114487,89120913,89133262,89145401,89146049,89156233,	CCDS10974.1	N	NP_001230208.1
NM_001284316	ACSF3	chr16	+	89093851	89155837	89102732	89154207	9	89093851,89102603,89112091,89114338,89120800,89133135,89145266,89145937,89154089,	89093992,89102759,89112246,89114487,89120913,89133262,89145401,89146049,89155837,	CCDS73926.1	N	NP_001271245.1
NM_174917	ACSF3	chr16	+	89093851	89155837	89100681	89154207	11	89093851,89098590,89100661,89102603,89112091,89114338,89120800,89133135,89145266,89145937,89154089,	89093992,89098763,89101347,89102759,89112246,89114487,89120913,89133262,89145401,89146049,89155837,	CCDS10974.1	N	NP_777577.2
NM_004933	CDH15	chr16	+	89171747	89195492	89171831	89195155	14	89171747,89179415,89180199,89183547,89185172,89187428,89188099,89190242,89191329,89191654,89192204,89193469,89193754,89194861,	89171873,89179574,89180355,89183692,89185333,89187557,89188285,89190496,89191472,89191894,89192444,89193606,89193913,89195492,	CCDS10976.1	N	NP_004924.1
NM_001201407	ZNF778	chr16	+	89217702	89229557	89221127	89228562	7	89217702,89220996,89222091,89223156,89224718,89225554,89226693,	89217910,89221152,89222183,89223283,89224802,89225631,89229557,	CCDS73928.1	N	NP_001188336.1
NM_182531	ZNF778	chr16	+	89217702	89237071	89221127	89228562	6	89217702,89220996,89222091,89223156,89225554,89226693,	89217910,89221152,89222183,89223283,89225631,89237071,	CCDS45550.1	N	NP_872337.2
NM_001256182	ANKRD11	chr16	-	89267631	89490561	89268477	89317019	14	89267631,89270816,89274813,89275092,89279071,89286038,89288527,89290624,89291012,89305205,89316932,89418283,89431255,89490244,	89268663,89270909,89274957,89275191,89285649,89286186,89288670,89290828,89291183,89305344,89317078,89418368,89431326,89490561,	CCDS32513.1	N	NP_001243111.1
NM_001256183	ANKRD11	chr16	-	89267631	89490561	89268477	89317019	13	89267631,89270816,89274813,89275092,89279071,89286038,89288527,89290624,89291012,89305205,89316932,89418283,89490244,	89268663,89270909,89274957,89275191,89285649,89286186,89288670,89290828,89291183,89305344,89317075,89418368,89490561,	CCDS32513.1	N	NP_001243112.1
NM_013275	ANKRD11	chr16	-	89267631	89490561	89268477	89317019	13	89267631,89270816,89274813,89275092,89279071,89286038,89288527,89290624,89291012,89305205,89316932,89418283,89490244,	89268663,89270909,89274957,89275191,89285649,89286186,89288670,89290828,89291183,89305344,89317078,89418368,89490561,	CCDS32513.1	N	NP_037407.4
NM_003119	SPG7	chr16	+	89508402	89557766	89508417	89557093	17	89508402,89510489,89512947,89524005,89526328,89529476,89530682,89531903,89532462,89544647,89546657,89548002,89550493,89552978,89553793,89554485,89556886,	89508600,89510592,89513037,89524247,89526468,89529579,89530808,89532066,89532636,89544772,89546760,89548113,89550609,89553135,89553960,89554563,89557766,	CCDS10977.1	N	NP_003110.1
NM_199367	SPG7	chr16	+	89508402	89537721	89508417	89536910	10	89508402,89510489,89512947,89524005,89526328,89529476,89530682,89531903,89532462,89536764,	89508600,89510592,89513037,89524247,89526468,89529579,89530808,89532066,89532636,89537721,	CCDS10978.1	N	NP_955399.1
NM_000977	RPL13	chr16	+	89560656	89566829	89560959	89563042	6	89560656,89560939,89561226,89561577,89562334,89562883,	89560712,89561063,89561368,89561751,89562391,89566829,	CCDS10979.1	N	NP_000968.2
NM_001243131	RPL13	chr16	+	89560656	89566829	89560959	89563042	7	89560656,89560939,89561226,89561577,89561739,89562334,89562883,	89560712,89561063,89561368,89561598,89561751,89562391,89566829,	CCDS58492.1	N	NP_001230060.1
NM_033251	RPL13	chr16	+	89560710	89566829	89560959	89563042	5	89560710,89561226,89561577,89562334,89562883,	89561063,89561368,89561751,89562391,89566829,	CCDS10979.1	N	NP_150254.1
NM_014427	CPNE7	chr16	+	89575757	89597246	89575897	89596621	17	89575757,89577538,89578856,89583443,89583696,89584027,89584773,89585463,89585686,89586669,89587042,89588674,89589896,89591006,89591126,89595366,89596483,	89576071,89577721,89578996,89583528,89583771,89584102,89584857,89585553,89585785,89586756,89587102,89588808,89589951,89591058,89591260,89595603,89597246,	CCDS10980.1	N	NP_055242.1
NM_153636	CPNE7	chr16	+	89575757	89597246	89575897	89596621	15	89575757,89577538,89583696,89584027,89584773,89585463,89585686,89586669,89587042,89588674,89589896,89591006,89591126,89595366,89596483,	89576071,89577721,89583771,89584102,89584857,89585553,89585785,89586756,89587102,89588808,89589951,89591058,89591260,89595603,89597246,	CCDS10981.1	N	NP_705900.1
NM_001128141	DPEP1	chr16	+	89613307	89638431	89630410	89638222	11	89613307,89630304,89635907,89636263,89636532,89636865,89637203,89637467,89637631,89637835,89638051,	89613404,89630514,89636040,89636396,89636683,89636935,89637380,89637552,89637707,89637971,89638431,	CCDS10982.1	N	NP_001121613.1
NM_004413	DPEP1	chr16	+	89620596	89638433	89630410	89638222	11	89620596,89630304,89635907,89636263,89636532,89636865,89637203,89637467,89637631,89637835,89638051,	89620776,89630514,89636040,89636396,89636683,89636935,89637380,89637552,89637707,89637971,89638433,	CCDS10982.1	N	NP_004404.1
NM_002768	CHMP1A	chr16	-	89644435	89657708	89646065	89657588	7	89644435,89646526,89647202,89649350,89651568,89653903,89657581,	89646087,89646714,89647331,89649497,89651646,89653923,89657708,	CCDS45552.1	N	NP_002759.2
NM_153025	SPATA33	chr16	+	89657743	89670458	89657801	89669497	3	89657743,89658247,89669285,	89657835,89658421,89670458,	CCDS10983.1	N	NP_694570.1
NM_001271907	SPATA33	chr16	+	89657803	89670458	89657911	89669497	3	89657803,89658247,89669285,	89657948,89658421,89670458,	CCDS62012.1	N	NP_001258836.1
NM_001271908	SPATA33	chr16	+	89657803	89670458	89658303	89669497	3	89657803,89658247,89669285,	89657866,89658421,89670458,	CCDS73929.1	N	NP_001258837.1
NM_001271909	SPATA33	chr16	+	89658046	89670458	89658303	89669497	2	89658046,89669285,	89658421,89670458,	CCDS73929.1	N	NP_001258838.1
NM_052987	CDK10	chr16	+	89686688	89696354	89690605	89695775	13	89686688,89689251,89690552,89691442,89691805,89692448,89693273,89693397,89694172,89694664,89694930,89695292,89695728,	89686759,89689324,89690624,89691545,89691887,89692516,89693326,89693467,89694232,89694788,89695070,89695345,89696354,	CCDS32514.2	N	NP_443713.2
NM_052988	CDK10	chr16	+	89686688	89696354	89686710	89695692	13	89686688,89689251,89690552,89691442,89691805,89692448,89693273,89693397,89694172,89694664,89694930,89695292,89695594,	89686797,89689324,89690624,89691545,89691887,89692516,89693326,89693467,89694232,89694788,89695070,89695345,89696354,	CCDS10984.2	N	NP_443714.3
NM_152339	SPATA2L	chr16	-	89696356	89701705	89697333	89701232	3	89696356,89700929,89701627,	89698305,89701233,89701705,	CCDS10985.1	N	NP_689552.2
NM_004913	VPS9D1	chr16	-	89707133	89720898	89707860	89720861	15	89707133,89708426,89708856,89709226,89709776,89710585,89711326,89711881,89712046,89712459,89712604,89716461,89716729,89719026,89720762,	89707954,89708531,89708956,89709435,89709906,89711010,89711412,89711969,89712099,89712522,89712716,89716624,89716822,89719102,89720898,	CCDS42220.1	N	NP_004904.2
NM_152287	ZNF276	chr16	+	89721001	89740924	89722550	89738246	11	89721001,89722530,89723136,89723259,89727278,89729234,89733301,89733481,89733920,89737805,89737975,	89721276,89722834,89723183,89723709,89727357,89729318,89733412,89733557,89734038,89737905,89740924,	CCDS10986.1	N	NP_689500.2
NM_001113525	ZNF276	chr16	+	89721536	89740924	89721640	89738246	11	89721536,89722530,89723136,89723259,89727278,89729234,89733301,89733481,89733920,89737805,89737975,	89721845,89722834,89723183,89723709,89727357,89729318,89733412,89733557,89734038,89737905,89740924,	CCDS45554.1	N	NP_001106997.1
NM_000135	FANCA	chr16	-	89737548	89816647	89738600	89816615	43	89737548,89738881,89739132,89739477,89739993,89740803,89742799,89744958,89746583,89746830,89748658,89749729,89752137,89758576,89761948,89764889,89767140,89769836,89770165,89770563,89771677,89773270,89775741,89778800,89778942,89779868,89782858,89783006,89784853,89791402,89791926,89792470,89795905,89799165,89799604,89803258,89805279,89808293,89810706,89810928,89814519,89815876,89816536,	89738708,89738974,89739289,89739553,89740099,89740866,89742938,89745071,89746688,89746890,89748767,89749902,89752222,89758705,89762022,89765066,89767237,89770024,89770259,89770634,89771814,89773384,89775815,89778850,89779003,89779957,89782918,89783102,89784964,89791536,89792068,89792547,89796018,89799232,89799638,89803341,89805392,89808367,89810802,89811071,89814613,89815986,89816647,	CCDS32515.1	N	NP_000126.2
NM_001286167	FANCA	chr16	-	89737548	89816647	89738697	89816615	43	89737548,89738881,89739128,89739477,89739993,89740803,89742799,89744958,89746583,89746830,89748658,89749729,89752137,89758576,89761948,89764889,89767140,89769836,89770165,89770563,89771677,89773270,89775741,89778800,89778942,89779868,89782858,89783006,89784853,89791402,89791926,89792470,89795905,89799165,89799604,89803258,89805279,89808293,89810706,89810928,89814519,89815876,89816536,	89738708,89738974,89739289,89739553,89740099,89740866,89742938,89745071,89746688,89746890,89748767,89749902,89752222,89758705,89762022,89765066,89767237,89770024,89770259,89770634,89771814,89773384,89775815,89778850,89779003,89779957,89782918,89783102,89784964,89791536,89792068,89792547,89796018,89799232,89799638,89803341,89805392,89808367,89810802,89811071,89814613,89815986,89816647,	CCDS67099.1	N	NP_001273096.1
NM_001018112	FANCA	chr16	-	89798353	89816647	89799078	89816615	11	89798353,89799165,89799604,89803258,89805279,89808293,89810706,89810928,89814519,89815876,89816536,	89799079,89799232,89799638,89803341,89805392,89808367,89810802,89811071,89814613,89815986,89816647,	CCDS42221.1	N	NP_001018122.1
NM_032451	SPIRE2	chr16	+	89828474	89871319	89828550	89870272	15	89828474,89845321,89850303,89854285,89854486,89855599,89856112,89858337,89859164,89860682,89863475,89863793,89868188,89869566,89870049,	89828794,89845365,89850660,89854366,89854651,89855686,89856236,89858507,89859354,89860795,89863610,89863861,89868216,89869682,89871319,	CCDS32516.1	N	NP_115827.1
NM_014972	TCF25	chr16	+	89873591	89911379	89873667	89911238	18	89873591,89883350,89884581,89885847,89887651,89892192,89893727,89895037,89895989,89898556,89898766,89900634,89904117,89904937,89906193,89907242,89910590,89911079,	89873859,89883512,89884656,89885966,89887717,89892275,89893858,89895137,89896083,89898649,89898872,89900794,89904205,89905096,89906284,89907322,89910663,89911379,	CCDS10987.1	N	NP_055787.1
NM_002386	MC1R	chr16	+	89918861	89920972	89919258	89920212	1	89918861,	89920972,	CCDS56011.1	N	NP_002377.4
NM_001197181	TUBB3	chr16	+	89921924	89936097	89933517	89935804	4	89921924,89932570,89933467,89934728,	89922245,89932679,89933578,89936097,	CCDS56012.1	N	NP_001184110.1
NM_006086	TUBB3	chr16	+	89923341	89936097	89923401	89935804	4	89923341,89932570,89933467,89934728,	89923458,89932679,89933578,89936097,	CCDS10988.1	N	NP_006077.2
NM_001242820	DEF8	chr16	+	89948730	89968060	89954252	89965963	14	89948730,89949416,89950066,89954242,89955168,89957510,89959013,89960930,89961736,89962011,89963362,89964169,89964465,89965860,	89948814,89949513,89950306,89954376,89955266,89957660,89959155,89961095,89961864,89962125,89963443,89964310,89964575,89968060,	CCDS58493.1	N	NP_001229749.1
NM_001242821	DEF8	chr16	+	89948730	89959366	89954252	89959235	5	89948730,89954242,89955168,89957510,89959013,	89948814,89954376,89955266,89957660,89959366,	CCDS45555.1	N	NP_001229750.1
NM_001242816	DEF8	chr16	+	89948754	89968060	89954252	89965963	13	89948754,89949416,89954242,89955168,89957540,89959013,89960930,89961736,89962011,89963362,89964169,89964465,89965860,	89948814,89949513,89954376,89955266,89957660,89959155,89961095,89961864,89962125,89963443,89964310,89964575,89968060,	CCDS58495.1	N	NP_001229745.1
NM_001242817	DEF8	chr16	+	89948754	89968060	89955224	89965963	12	89948754,89949416,89955168,89957510,89959013,89960930,89961736,89962011,89963362,89964169,89964465,89965860,	89948814,89949513,89955266,89957660,89959155,89961095,89961864,89962125,89963443,89964310,89964575,89968060,	CCDS58496.1	N	NP_001229746.1
NM_001242818	DEF8	chr16	+	89948754	89968060	89954252	89965963	13	89948754,89949416,89954242,89955168,89957510,89959013,89960930,89961736,89962011,89963362,89964169,89964465,89965860,	89948814,89949513,89954376,89955266,89957660,89959155,89961095,89961864,89962125,89963443,89964310,89964575,89968060,	CCDS58493.1	N	NP_001229747.1
NM_001242822	DEF8	chr16	+	89948754	89959366	89954252	89959235	6	89948754,89949419,89954242,89955168,89957510,89959013,	89948814,89949513,89954376,89955266,89957660,89959366,	CCDS45555.1	N	NP_001229751.1
NM_017702	DEF8	chr16	+	89948754	89959366	89954252	89959235	6	89948754,89949416,89954242,89955168,89957510,89959013,	89948814,89949513,89954376,89955266,89957660,89959366,	CCDS45555.1	N	NP_060172.1
NM_207514	DEF8	chr16	+	89948754	89968060	89949465	89965963	13	89948754,89949416,89954242,89955168,89957510,89959013,89960930,89961736,89962011,89963362,89964169,89964465,89965860,	89948814,89949638,89954376,89955266,89957660,89959155,89961095,89961864,89962125,89963443,89964310,89964575,89968060,	CCDS10989.1	N	NP_997397.1
NM_001242819	DEF8	chr16	+	89949419	89968060	89954252	89965963	12	89949419,89954242,89955168,89957510,89959013,89960930,89961736,89962011,89963362,89964220,89964465,89965860,	89949513,89954376,89955266,89957660,89959155,89961095,89961864,89962125,89963443,89964310,89964575,89968060,	CCDS58494.1	N	NP_001229748.1
NM_145039	CENPBD1	chr16	-	89969774	89972832	89971358	89971922	1	89969774,	89972832,	CCDS45556.1	N	NP_659476.2
NM_001288709	DBNDD1	chr16	-	90004864	90020131	90006334	90020118	4	90004864,90008783,90009283,90019727,	90006492,90008924,90009430,90020131,	CCDS73931.1	N	NP_001275638.1
NM_024043	DBNDD1	chr16	-	90004864	90010121	90006334	90010047	4	90004864,90008783,90009283,90009956,	90006492,90008924,90009430,90010121,	CCDS10991.2	N	NP_076948.2
NM_001042610	DBNDD1	chr16	-	90004870	90019456	90006334	90019341	4	90004870,90008783,90009283,90019310,	90006492,90008924,90009430,90019456,	CCDS42223.1	N	NP_001036075.1
NM_001286209	GAS8	chr16	+	90019628	90044971	90027707	90043345	11	90019628,90027635,90031298,90032717,90035632,90036380,90037231,90037761,90040299,90042469,90043195,	90019768,90027722,90031496,90032924,90035687,90036586,90037399,90037848,90040509,90042535,90044971,	CCDS67101.1	N	NP_001273138.1
NM_001286205	GAS8	chr16	+	90022599	90044971	90031457	90043345	11	90022599,90027635,90031175,90032717,90035632,90036380,90037231,90037761,90040299,90042469,90043195,	90022724,90027722,90031496,90032924,90035687,90036586,90037399,90037848,90040509,90042535,90044971,	CCDS73932.1	N	NP_001273134.1
NM_001481	GAS8	chr16	+	90022679	90044960	90022721	90043345	11	90022679,90027635,90031298,90032717,90035632,90036380,90037231,90037761,90040299,90042469,90043195,	90022724,90027722,90031496,90032924,90035687,90036586,90037399,90037848,90040509,90042535,90044960,	CCDS10992.1	N	NP_001472.1
NM_001098173	PRDM7	chr16	-	90056565	90075930	90058288	90075910	10	90056565,90060340,90061451,90061920,90062400,90063611,90066860,90074915,90075350,90075841,	90058534,90060623,90061519,90062192,90062502,90063768,90066910,90075023,90075474,90075930,	CCDS45557.1	N	NP_001091643.1
NM_001097610	SCGB1C2	chr17	+	137568	139067	137590	138942	3	137568,138202,138909,	137645,138402,139067,	CCDS73933.1	N	NP_001091079.1
NM_003585	DOC2B	chr17	-	142788	181650	147440	181479	9	142788,148172,149110,156219,161414,162080,164129,172536,181106,	147577,148269,149192,156377,161541,162190,164204,172616,181650,	CCDS73934.1	N	NP_003576.2
NM_001190411	RPH3AL	chr17	-	212388	352842	213851	327543	9	212388,215653,219622,247110,281767,319419,321271,327466,352711,	213923,215802,219736,247285,281854,319549,321415,327579,352842,	CCDS10994.1	N	NP_001177340.1
NM_001190412	RPH3AL	chr17	-	212388	352807	213851	327543	9	212388,215653,219622,247110,319419,321271,327466,333758,352711,	213923,215802,219736,247285,319549,321415,327579,333934,352807,	CCDS54059.1	N	NP_001177341.1
NM_001190413	RPH3AL	chr17	-	212388	352807	213851	327543	8	212388,215653,219622,247110,319419,321271,327466,352711,	213923,215802,219736,247285,319549,321415,327579,352807,	CCDS54059.1	N	NP_001177342.1
NM_006987	RPH3AL	chr17	-	212388	352807	213851	327543	10	212388,215653,219622,247110,281767,319419,321271,327466,333758,352711,	213923,215802,219736,247285,281854,319549,321415,327579,333934,352807,	CCDS10994.1	N	NP_008918.1
NM_001013672	C17orf97	chr17	+	410324	414666	410342	414115	2	410324,413147,	410646,414666,	CCDS32519.2	N	NP_001013694.4
NM_001128159	VPS53	chr17	-	508667	714839	519127	714709	22	508667,519825,521600,532841,537027,551871,553379,560425,562502,586269,601794,623532,627173,628087,631549,653290,655837,661808,697417,699330,710532,714622,	519298,519930,521738,532911,537176,551950,553462,560573,562745,586364,601896,623674,627316,628231,631628,653410,655953,661895,697484,699380,710613,714839,	CCDS45558.1	N	NP_001121631.1
NM_018289	VPS53	chr17	-	531965	714839	532826	714709	18	531965,537027,551871,553379,560425,562502,586269,601794,623532,627173,628087,631549,653290,655837,697417,699330,710532,714622,	532911,537176,551950,553462,560573,562745,586364,601896,623674,627316,628231,631628,653410,655953,697484,699380,710613,714839,	CCDS10995.1	N	NP_060759.2
NM_001318006	TLCD3A	chr17	+	732545	742968	732647	741570	4	732545,733097,737845,741300,	732769,733181,738047,742968,	CCDS82031.1	N	NP_001304935.1
NM_001318008	TLCD3A	chr17	+	732545	742968	732647	741304	3	732545,733097,741300,	732769,733181,742968,	CCDS82032.1	N	NP_001304937.1
NM_024792	TLCD3A	chr17	+	732595	742968	732647	741570	5	732595,733097,737845,740504,741300,	732769,733181,738047,740600,742968,	CCDS10996.1	N	NP_079068.1
NM_015721	GEMIN4	chr17	-	744420	752264	744865	752142	2	744420,752132,	748032,752264,	CCDS45559.1	N	NP_056536.2
NM_016080	GLOD4	chr17	-	759308	782331	760172	782255	9	759308,769868,770043,770420,771324,775774,776867,778694,782165,	760238,769955,770157,770507,771461,775919,776988,778744,782331,	CCDS32520.1	N	NP_057164.3
NM_018146	MRM3	chr17	+	782352	792509	782378	792069	4	782352,783082,787964,791533,	782692,783327,788132,792509,	CCDS10997.1	N	NP_060616.1
NM_022463	NXN	chr17	-	799310	979776	800948	979678	8	799310,803681,805067,819438,822356,823631,825960,979318,	801131,803806,805247,819545,822457,823765,826078,979776,	CCDS10998.1	N	NP_071908.2
NM_001205319	NXN	chr17	-	799312	864111	800948	864050	8	799312,803681,805067,819438,822356,823631,825960,864014,	801131,803806,805247,819545,822457,823765,826078,864111,	CCDS56013.1	N	NP_001192248.1
NM_013337	TIMM22	chr17	+	997128	1003671	997142	1001088	4	997128,998778,999511,1001011,	997380,998975,999584,1003671,	CCDS32521.1	N	NP_037469.2
NM_001092	ABR	chr17	-	1003518	1109102	1006079	1109068	22	1003518,1007164,1009678,1010728,1011845,1012687,1013104,1050049,1050536,1056034,1056997,1057969,1058744,1067076,1069968,1072613,1073624,1079329,1083519,1091664,1100636,1108933,	1006169,1007312,1009784,1010863,1011985,1012797,1013164,1050181,1050634,1056109,1057102,1058045,1058867,1067242,1070090,1072754,1073677,1079390,1083627,1091850,1100735,1109102,	CCDS11000.1	N	NP_001083.2
NM_001159746	ABR	chr17	-	1003518	1187272	1006079	1125290	23	1003518,1007164,1009678,1010728,1011845,1012687,1013104,1050049,1050536,1056034,1056997,1057969,1058744,1067076,1069968,1072613,1073624,1079329,1083519,1091664,1100636,1125182,1186799,	1006169,1007312,1009784,1010863,1011985,1012797,1013164,1050181,1050634,1056109,1057102,1058045,1058867,1067242,1070090,1072754,1073677,1079390,1083627,1091850,1100735,1125367,1187272,	CCDS54060.1	N	NP_001153218.1
NM_001256847	ABR	chr17	-	1003518	1031831	1006079	1031741	8	1003518,1007164,1009678,1010728,1011845,1012687,1013104,1031597,	1006169,1007312,1009784,1010863,1011985,1012797,1013164,1031831,	CCDS58497.1	N	NP_001243776.1
NM_001282149	ABR	chr17	-	1003518	1078993	1006079	1078859	18	1003518,1007164,1009678,1010728,1011845,1012687,1013104,1050049,1050536,1056034,1056997,1057969,1058744,1067076,1069968,1072613,1073624,1078813,	1006169,1007312,1009784,1010863,1011985,1012797,1013164,1050181,1050634,1056109,1057102,1058045,1058867,1067242,1070090,1072754,1073677,1078993,	CCDS73936.1	N	NP_001269078.1
NM_001322840	ABR	chr17	-	1003518	1126572	1006079	1125290	23	1003518,1007164,1009678,1010728,1011845,1012687,1013104,1050049,1050536,1056034,1056997,1057969,1058744,1067076,1069968,1072613,1073624,1079329,1083519,1091664,1100636,1125182,1126339,	1006169,1007312,1009784,1010863,1011985,1012797,1013164,1050181,1050634,1056109,1057102,1058045,1058867,1067242,1070090,1072754,1073677,1079390,1083627,1091850,1100735,1125367,1126572,	CCDS54060.1	N	NP_001309769.1
NM_021962	ABR	chr17	-	1003518	1179981	1006079	1179727	23	1003518,1007164,1009678,1010728,1011845,1012687,1013104,1050049,1050536,1056034,1056997,1057969,1058744,1067076,1069968,1072613,1073624,1079329,1083519,1091664,1100636,1125182,1179666,	1006169,1007312,1009784,1010863,1011985,1012797,1013164,1050181,1050634,1056109,1057102,1058045,1058867,1067242,1070090,1072754,1073677,1079390,1083627,1091850,1100735,1125367,1179981,	CCDS10999.1	N	NP_068781.2
NM_001164405	BHLHA9	chr17	+	1270443	1271815	1270563	1271271	1	1270443,	1271815,	CCDS45560.1	N	NP_001157877.1
NM_172367	TRARG1	chr17	+	1279661	1300978	1280001	1298264	3	1279661,1295490,1298250,	1280388,1295623,1300978,	CCDS42225.1	N	NP_758955.2
NM_006761	YWHAE	chr17	-	1344274	1400222	1345446	1400110	6	1344274,1354210,1361091,1361901,1364858,1400046,	1345499,1354347,1361298,1362008,1365058,1400222,	CCDS11001.1	N	NP_006752.1
NM_005206	CRK	chr17	-	1420695	1456232	1423642	1456117	3	1420695,1436789,1455876,	1423650,1437155,1456232,	CCDS45561.1	N	NP_005197.3
NM_016823	CRK	chr17	-	1420695	1456232	1423512	1456117	3	1420695,1436619,1455876,	1423650,1437155,1456232,	CCDS11002.1	N	NP_058431.2
NM_001080779	MYO1C	chr17	-	1464185	1492686	1465725	1492487	32	1464185,1467241,1467479,1467839,1467987,1468252,1468402,1469530,1470174,1470434,1470620,1471070,1471222,1471906,1472122,1474609,1474811,1474937,1477504,1477890,1478086,1478409,1478615,1479430,1479591,1480526,1480705,1482477,1482860,1483609,1484147,1492412,	1465752,1467341,1467577,1467910,1468123,1468308,1468496,1469614,1470334,1470519,1470689,1471147,1471336,1472024,1472228,1474690,1474858,1475032,1477596,1477971,1478192,1478492,1478735,1479502,1479705,1480625,1480885,1482558,1483059,1483725,1484303,1492686,	CCDS42226.1	N	NP_001074248.1
NM_001080950	MYO1C	chr17	-	1464185	1485760	1465725	1485711	32	1464185,1467241,1467479,1467839,1467987,1468252,1468402,1469530,1470174,1470434,1470620,1471070,1471222,1471906,1472122,1474609,1474811,1474937,1477504,1477890,1478086,1478409,1478615,1479430,1479591,1480526,1480705,1482477,1482860,1483609,1484147,1485693,	1465752,1467341,1467577,1467910,1468123,1468308,1468496,1469614,1470334,1470519,1470689,1471147,1471336,1472024,1472228,1474690,1474858,1475032,1477596,1477971,1478192,1478492,1478735,1479502,1479705,1480625,1480885,1482558,1483059,1483725,1484303,1485760,	CCDS45562.1	N	NP_001074419.1
NM_033375	MYO1C	chr17	-	1464185	1491679	1465725	1484273	32	1464185,1467241,1467479,1467839,1467987,1468252,1468402,1469530,1470174,1470434,1470620,1471070,1471222,1471906,1472122,1474609,1474811,1474937,1477504,1477890,1478086,1478409,1478615,1479430,1479591,1480526,1480705,1482477,1482860,1483609,1484147,1491599,	1465752,1467341,1467577,1467910,1468123,1468308,1468496,1469614,1470334,1470519,1470689,1471147,1471336,1472024,1472228,1474690,1474858,1475032,1477596,1477971,1478192,1478492,1478735,1479502,1479705,1480625,1480885,1482558,1483059,1483725,1484303,1491679,	CCDS11003.1	N	NP_203693.3
NM_001135642	INPP5K	chr17	-	1494576	1516612	1495822	1513485	14	1494576,1496059,1496318,1496665,1497935,1506979,1508114,1509177,1509682,1513452,1513871,1515426,1515887,1516455,	1495879,1496164,1496402,1496803,1498122,1507089,1508226,1509353,1509799,1513561,1513979,1515585,1516118,1516612,	CCDS11005.1	N	NP_001129114.1
NM_016532	INPP5K	chr17	-	1494576	1516612	1495822	1516499	12	1494576,1496059,1496318,1496665,1497935,1506979,1508114,1509177,1509682,1513452,1513871,1516455,	1495879,1496164,1496402,1496803,1498122,1507089,1508226,1509353,1509799,1513561,1513979,1516612,	CCDS11004.1	N	NP_057616.2
NM_130766	INPP5K	chr17	-	1494576	1516612	1495822	1513485	13	1494576,1496059,1496318,1496665,1497935,1506979,1508114,1509177,1509682,1513452,1513871,1515887,1516455,	1495879,1496164,1496402,1496803,1498122,1507089,1508226,1509353,1509799,1513561,1513979,1516118,1516612,	CCDS11005.1	N	NP_570122.1
NM_006224	PITPNA	chr17	-	1517717	1562792	1521600	1562560	12	1517717,1521578,1534098,1535181,1535440,1538868,1541565,1541761,1548295,1553003,1558528,1562540,	1520538,1521645,1534221,1535292,1535518,1538952,1541640,1541769,1548387,1553149,1558559,1562792,	CCDS45563.1	N	NP_006215.1
NM_001284499	SLC43A2	chr17	-	1569253	1605034	1575603	1604829	10	1569253,1576596,1578249,1583203,1585912,1590801,1591268,1591565,1593186,1604739,	1575765,1576720,1578323,1583336,1586051,1590948,1591471,1591699,1593279,1605034,	CCDS67107.1	N	NP_001271428.1
NM_001284498	SLC43A2	chr17	-	1569267	1628416	1575603	1627874	15	1569267,1576596,1578249,1583203,1585912,1586948,1590801,1591268,1591565,1593186,1613194,1614978,1616561,1627714,1628080,	1575765,1576720,1578323,1583336,1586051,1586960,1590948,1591471,1591699,1593279,1613271,1615034,1616769,1627920,1628416,	CCDS67108.1	N	NP_001271427.1
NM_001321364	SLC43A2	chr17	-	1569267	1628834	1575603	1627874	15	1569267,1576596,1578249,1583203,1585912,1586948,1590801,1591268,1591565,1593186,1613194,1614978,1616561,1627714,1628793,	1575765,1576720,1578323,1583336,1586051,1586960,1590948,1591471,1591699,1593279,1613271,1615034,1616769,1627920,1628834,	CCDS67108.1	N	NP_001308293.1
NM_001321365	SLC43A2	chr17	-	1569267	1628416	1575603	1627874	15	1569267,1576596,1578249,1583203,1585912,1586948,1590801,1591268,1591565,1593186,1613194,1614978,1616561,1627714,1628113,	1575765,1576720,1578323,1583336,1586051,1586960,1590948,1591471,1591699,1593279,1613271,1615034,1616769,1627920,1628416,	CCDS67108.1	N	NP_001308294.1
NM_152346	SLC43A2	chr17	-	1569267	1628834	1575603	1627874	14	1569267,1576596,1578249,1583203,1585912,1590801,1591268,1591565,1593186,1613194,1614978,1616561,1627714,1628793,	1575765,1576720,1578323,1583336,1586051,1590948,1591471,1591699,1593279,1613271,1615034,1616769,1627920,1628834,	CCDS11006.1	N	NP_689559.1
NM_003693	SCARF1	chr17	-	1633857	1645732	1634757	1645697	11	1633857,1636708,1636940,1638805,1639638,1639911,1640447,1643441,1644833,1645177,1645596,	1635617,1636855,1637062,1638926,1639742,1640040,1640666,1643967,1644935,1645239,1645732,	CCDS11007.1	N	NP_003684.2
NM_145350	SCARF1	chr17	-	1633857	1645732	1635503	1645697	11	1633857,1636708,1636940,1638805,1639638,1639911,1640447,1643441,1644833,1645177,1645596,	1635617,1636818,1637062,1638926,1639742,1640040,1640666,1643967,1644935,1645239,1645732,	CCDS45564.1	N	NP_663325.1
NM_031430	RILP	chr17	-	1646150	1649866	1646441	1649804	8	1646150,1646905,1647834,1648349,1648798,1649199,1649411,1649576,	1646619,1646989,1647957,1648495,1649044,1649306,1649505,1649866,	CCDS11009.1	N	NP_113618.2
NM_006445	PRPF8	chr17	-	1650628	1684867	1650801	1684571	43	1650628,1651107,1651413,1651647,1653541,1653776,1655349,1656391,1656647,1658252,1658525,1659356,1659840,1660431,1660697,1660992,1661270,1661610,1661905,1673080,1673356,1673745,1674441,1675151,1675619,1675927,1676206,1676504,1676975,1677564,1678517,1678761,1679016,1679290,1679608,1680725,1680928,1681477,1681819,1682128,1683532,1684471,1684779,	1650956,1651310,1651553,1651788,1653683,1654016,1655543,1656565,1656761,1658381,1658763,1659548,1660001,1660578,1660827,1661162,1661406,1661790,1662153,1673197,1673567,1673892,1674680,1675339,1675812,1676054,1676370,1676711,1677172,1677694,1678652,1678881,1679206,1679410,1679799,1680831,1681054,1681690,1682038,1682293,1683701,1684582,1684867,	CCDS11010.1	N	NP_006436.3
NM_001164407	TLCD2	chr17	-	1702815	1710377	1707769	1710242	4	1702815,1709498,1709803,1710066,	1708222,1709581,1709886,1710377,	CCDS45567.1	N	NP_001157879.1
NM_001163673	WDR81	chr17	+	1716522	1738599	1716575	1737685	10	1716522,1730379,1730754,1731067,1732324,1732665,1733526,1735571,1736038,1737364,	1716633,1730487,1730945,1731258,1732490,1732831,1734216,1735717,1736218,1738599,	CCDS54061.1	N	NP_001157145.1
NM_001163809	WDR81	chr17	+	1724703	1738585	1724959	1737685	10	1724703,1730379,1730754,1731067,1732324,1732665,1733526,1735571,1736038,1737364,	1728626,1730487,1730945,1731258,1732490,1732831,1734216,1735717,1736218,1738585,	CCDS54062.1	N	NP_001157281.1
NM_001163811	WDR81	chr17	+	1724703	1738585	1730393	1737685	10	1724703,1730379,1730754,1731067,1732324,1732665,1733526,1735571,1736038,1737364,	1724786,1730487,1730945,1731258,1732490,1732831,1734216,1735717,1736218,1738585,	CCDS54063.1	N	NP_001157283.1
NM_000934	SERPINF2	chr17	+	1742870	1755265	1744995	1754534	10	1742870,1744991,1745174,1745332,1745707,1747018,1747308,1748597,1752585,1754121,	1742908,1745058,1745213,1745395,1745909,1747162,1747512,1748740,1752790,1755265,	CCDS11011.1	N	NP_000925.2
NM_001165921	SERPINF2	chr17	+	1742870	1755265	1744995	1754534	9	1742870,1744991,1745174,1745332,1747018,1747308,1748597,1752585,1754121,	1742908,1745058,1745213,1745405,1747162,1747512,1748740,1752790,1755265,	CCDS54064.1	N	NP_001159393.1
NM_001165920	SERPINF2	chr17	+	1743025	1755265	1744995	1754534	10	1743025,1744991,1745174,1745332,1745707,1747018,1747308,1748597,1752585,1754121,	1743076,1745058,1745213,1745395,1745909,1747162,1747512,1748740,1752790,1755265,	CCDS11011.1	N	NP_001159392.1
NM_002615	SERPINF1	chr17	+	1762059	1777565	1766910	1777446	8	1762059,1766902,1769851,1771028,1771871,1775057,1776531,1777186,	1762113,1766994,1770050,1771184,1772075,1775200,1776742,1777565,	CCDS11012.1	N	NP_002606.3
NM_001329903	SERPINF1	chr17	+	1762803	1777574	1766910	1777446	8	1762803,1766902,1769851,1771028,1771871,1775057,1776531,1777186,	1762883,1766994,1770050,1771184,1772075,1775200,1776742,1777574,	CCDS11012.1	N	NP_001316832.1
NM_052928	SMYD4	chr17	-	1779484	1829902	1781285	1827994	11	1779484,1783034,1783359,1784325,1786809,1787421,1799856,1804625,1811970,1827860,1829725,	1781439,1783158,1783476,1784461,1786973,1787604,1801024,1804715,1812115,1828006,1829902,	CCDS11013.1	N	NP_443160.2
NM_002945	RPA1	chr17	+	1830004	1900082	1830093	1897175	17	1830004,1842802,1843919,1844577,1853100,1872433,1875660,1877211,1878992,1879214,1879559,1880542,1883811,1888674,1891832,1895008,1897070,	1830126,1842853,1843998,1844686,1853189,1872526,1875793,1877314,1879061,1879407,1879699,1880691,1883944,1888851,1891940,1895095,1900082,	CCDS11014.1	N	NP_002936.1
NM_178568	RTN4RL1	chr17	-	1934676	2025334	1936495	2024865	2	1934676,2024852,	1937808,2025334,	CCDS45569.1	N	NP_848663.1
NM_001383	DPH1	chr17	+	2030152	2044965	2030169	2041857	13	2030152,2033504,2033778,2035969,2036528,2036834,2039754,2040217,2040504,2041102,2041480,2041767,2042604,	2030230,2033657,2033842,2036091,2036686,2036956,2039823,2040374,2040605,2041181,2041621,2041875,2044965,	CCDS42228.1	N	NP_001374.3
NM_080822	OVCA2	chr17	+	2042021	2043425	2042047	2043104	2	2042021,2042604,	2042231,2043425,	CCDS11015.1	N	NP_543012.1
NM_006497	HIC1	chr17	+	2055102	2063241	2056690	2058835	2	2055102,2056670,	2055238,2063241,	CCDS42230.1	N	NP_006488.2
NM_001098202	HIC1	chr17	+	2056309	2059687	2056309	2058835	2	2056309,2056670,	2056346,2059687,	CCDS42229.1	N	NP_001091672.1
NM_001256828	SMG6	chr17	-	2059838	2236847	2061491	2236636	11	2059838,2065072,2065467,2068777,2081809,2085724,2172657,2186662,2188398,2236491,2236796,	2061622,2065154,2065679,2068931,2081956,2085901,2172859,2186831,2188515,2236637,2236847,	CCDS58498.1	N	NP_001243757.1
NM_001256827	SMG6	chr17	-	2059842	2266185	2061491	2236636	12	2059842,2065072,2065467,2068777,2081809,2085724,2172657,2186662,2188398,2236491,2244657,2265967,	2061622,2065154,2065679,2068931,2081956,2085901,2172859,2186831,2188515,2236637,2244719,2266185,	CCDS58498.1	N	NP_001243756.1
NM_017575	SMG6	chr17	-	2059842	2303785	2061491	2303720	19	2059842,2065072,2065467,2068777,2081809,2085724,2172657,2186662,2188398,2236491,2244657,2282646,2283624,2292551,2292870,2297242,2297862,2298905,2303632,	2061622,2065154,2065679,2068931,2081956,2085901,2172859,2186831,2188515,2236637,2244719,2282859,2283735,2292630,2292977,2297353,2298055,2300664,2303785,	CCDS11016.1	N	NP_060045.4
NM_021947	SRR	chr17	+	2303949	2325260	2315560	2323873	8	2303949,2315556,2317869,2318825,2321305,2321541,2323135,2323654,	2304017,2315728,2317996,2318929,2321425,2321616,2323345,2325260,	CCDS11017.1	N	NP_068766.1
NM_018128	TSR1	chr17	-	2322395	2336457	2324195	2336427	15	2322395,2324503,2324688,2325303,2329342,2330514,2330946,2332168,2332960,2333556,2334471,2335259,2335510,2336036,2336330,	2324374,2324578,2324829,2325420,2329475,2330625,2331109,2332359,2333124,2333716,2334896,2335394,2335730,2336140,2336457,	CCDS32525.1	N	NP_060598.3
NM_001098509	SGSM2	chr17	+	2337500	2381054	2337688	2379520	23	2337500,2343544,2361636,2362108,2362837,2362988,2363464,2364058,2364595,2364896,2365214,2371261,2372189,2372342,2372952,2373330,2375491,2376136,2376732,2376958,2377856,2379035,2379431,	2337745,2343620,2361799,2362270,2362905,2363134,2363599,2364183,2364663,2365057,2365341,2371415,2372254,2372488,2373081,2373513,2375875,2376261,2376815,2377068,2377953,2379203,2381054,	CCDS45570.1	N	NP_001091979.1
NM_014853	SGSM2	chr17	+	2337500	2381054	2337688	2379520	24	2337500,2343544,2361636,2362108,2362837,2362988,2363464,2364058,2364595,2364896,2365214,2367270,2371261,2372189,2372342,2372952,2373330,2375491,2376136,2376732,2376958,2377856,2379035,2379431,	2337745,2343620,2361799,2362270,2362905,2363134,2363599,2364183,2364663,2365057,2365341,2367405,2371415,2372254,2372488,2373081,2373513,2375875,2376261,2376815,2377068,2377953,2379203,2381054,	CCDS32526.1	N	NP_055668.2
NM_020310	MNT	chr17	-	2384072	2401060	2386900	2400712	6	2384072,2387856,2394042,2394304,2394874,2400639,	2387649,2388049,2394154,2394346,2395454,2401060,	CCDS11018.1	N	NP_064706.1
NM_024086	METTL16	chr17	-	2416053	2511888	2419969	2502331	10	2416053,2420730,2438108,2441489,2464207,2467760,2473523,2477685,2502203,2511758,	2420596,2420904,2438198,2441559,2464350,2467876,2473664,2477885,2502331,2511888,	CCDS42232.1	N	NP_076991.3
NM_000430	PAFAH1B1	chr17	+	2593653	2685615	2638288	2681802	11	2593653,2638098,2665371,2666015,2666991,2670162,2672654,2674059,2676504,2680163,2681728,	2594006,2638320,2665456,2666090,2667198,2670331,2672757,2674288,2676606,2680320,2685615,	CCDS32528.1	N	NP_000421.1
NM_015229	CLUH	chr17	-	2689386	2711764	2690593	2711661	26	2689386,2691608,2691760,2692003,2692360,2692570,2692779,2693899,2694122,2694479,2694856,2695217,2695373,2696158,2696433,2696718,2697895,2700381,2700677,2701139,2701365,2701612,2701913,2703317,2704361,2711561,	2690777,2691682,2691895,2692097,2692482,2692696,2692860,2694039,2694276,2694564,2695101,2695280,2695526,2696259,2696535,2696942,2698590,2700474,2700825,2701265,2701520,2701737,2702057,2703489,2704564,2711764,	CCDS45572.1	N	NP_056044.3
NM_001330058	RAP1GAP2	chr17	+	2776757	3037741	2800527	3032419	25	2776757,2800514,2905283,2957758,2962669,2963429,2963855,2965539,2980286,2981194,2984982,2991296,2995336,2998220,3005368,3005954,3008010,3018060,3020476,3026007,3026349,3026943,3030921,3032410,3033391,	2776947,2800550,2905368,2957794,2962714,2963462,2964068,2965643,2980365,2981248,2985066,2991397,2995466,2998376,3005440,3006041,3008145,3018198,3020595,3026121,3026464,3027070,3030998,3032449,3037741,	CCDS82035.1	N	NP_001316987.1
NM_001100398	RAP1GAP2	chr17	+	2796437	3037741	2796527	3032419	24	2796437,2800514,2905283,2957758,2963429,2963855,2965539,2980286,2981194,2984982,2991296,2995336,2998220,3005368,3005954,3008010,3018060,3020476,3026007,3026349,3026943,3030921,3032410,3033391,	2796571,2800550,2905368,2957794,2963462,2964068,2965643,2980365,2981248,2985066,2991397,2995466,2998376,3005440,3006041,3008145,3018198,3020595,3026121,3026464,3027070,3030998,3032449,3037741,	CCDS45574.1	N	NP_001093868.1
NM_015085	RAP1GAP2	chr17	+	2796437	3037741	2796527	3032419	25	2796437,2800514,2905283,2957758,2962669,2963429,2963855,2965539,2980286,2981194,2984982,2991296,2995336,2998220,3005368,3005954,3008010,3018060,3020476,3026007,3026349,3026943,3030921,3032410,3033391,	2796571,2800550,2905368,2957794,2962714,2963462,2964068,2965643,2980365,2981248,2985066,2991397,2995466,2998376,3005440,3006041,3008145,3018198,3020595,3026121,3026464,3027070,3030998,3032449,3037741,	CCDS45573.1	N	NP_055900.4
NM_014566	OR1D5	chr17	-	3062668	3063607	3062668	3063607	1	3062668,	3063607,	CCDS58499.1	N	NP_055381.1
NM_002548	OR1D2	chr17	-	3092057	3092996	3092057	3092996	1	3092057,	3092996,	CCDS11019.1	N	NP_002539.2
NM_003555	OR1G1	chr17	-	3126609	3127551	3126609	3127551	1	3126609,	3127551,	CCDS11020.1	N	NP_003546.1
NM_012352	OR1A2	chr17	+	3197516	3198448	3197518	3198448	1	3197516,	3198448,	CCDS11021.1	N	NP_036484.1
NM_014565	OR1A1	chr17	+	3215620	3216550	3215620	3216550	1	3215620,	3216550,	CCDS11022.1	N	NP_055380.2
NM_002551	OR3A2	chr17	-	3277889	3278974	3277969	3278935	1	3277889,	3278974,	CCDS42233.1	N	NP_002542.3
NM_002550	OR3A1	chr17	-	3291634	3292582	3291634	3292582	1	3291634,	3292582,	CCDS11023.1	N	NP_002541.2
NM_003553	OR1E1	chr17	-	3397103	3398410	3397465	3398410	1	3397103,	3398410,	CCDS11024.1	N	NP_003544.2
NM_012373	OR3A3	chr17	+	3420567	3421533	3420567	3421533	1	3420567,	3421533,	CCDS11025.1	N	NP_036505.2
NM_003554	OR1E2	chr17	-	3432869	3433841	3432869	3433841	1	3432869,	3433841,	CCDS11026.1	N	NP_003545.1
NM_001170695	SPATA22	chr17	-	3440010	3471848	3440146	3469325	9	3440010,3443173,3446471,3448806,3462482,3462706,3467425,3469282,3471745,	3440338,3443271,3446601,3449149,3462578,3462767,3467554,3469398,3471848,	CCDS11027.1	N	NP_001164166.1
NM_001170696	SPATA22	chr17	-	3440010	3471848	3440146	3469325	8	3440010,3443173,3446471,3448806,3462482,3462706,3469282,3471745,	3440338,3443271,3446601,3449149,3462578,3462767,3469398,3471848,	CCDS54066.1	N	NP_001164167.1
NM_001170697	SPATA22	chr17	-	3440010	3471832	3440146	3469325	9	3440010,3443173,3446471,3448806,3462482,3462706,3467425,3469282,3471723,	3440338,3443271,3446601,3449149,3462578,3462767,3467554,3469398,3471832,	CCDS11027.1	N	NP_001164168.1
NM_001170698	SPATA22	chr17	-	3440010	3471805	3440146	3469325	9	3440010,3443173,3446471,3448806,3462482,3462706,3467425,3469282,3471681,	3440338,3443271,3446601,3449149,3462578,3462767,3467554,3469398,3471805,	CCDS11027.1	N	NP_001164169.1
NM_001170699	SPATA22	chr17	-	3440010	3471773	3440330	3469325	8	3440010,3446471,3448806,3462482,3462706,3467425,3469282,3471430,	3440338,3446601,3449149,3462578,3462767,3467554,3469398,3471773,	CCDS54067.1	N	NP_001164170.1
NM_001321336	SPATA22	chr17	-	3440010	3513852	3440146	3469325	9	3440010,3443173,3446471,3448806,3462482,3462706,3467473,3469282,3513411,	3440338,3443271,3446601,3449149,3462578,3462767,3467554,3469398,3513852,	CCDS82036.1	N	NP_001308265.1
NM_001321337	SPATA22	chr17	-	3440010	3513852	3440146	3469325	9	3440010,3443173,3446471,3448806,3462482,3462706,3467425,3469282,3513411,	3440338,3443271,3446601,3449149,3462578,3462767,3467554,3469398,3513852,	CCDS11027.1	N	NP_001308266.1
NM_032598	SPATA22	chr17	-	3440010	3471747	3440146	3469325	9	3440010,3443173,3446471,3448806,3462482,3462706,3467425,3469282,3471582,	3440338,3443271,3446601,3449149,3462578,3462767,3467554,3469398,3471747,	CCDS11027.1	N	NP_115987.2
NM_001128085	ASPA	chr17	+	3474109	3499406	3476159	3499088	7	3474109,3476133,3481602,3483498,3489234,3494349,3498890,	3474174,3476395,3481798,3483592,3489342,3494459,3499406,	CCDS11028.1	N	NP_001121557.1
NM_000049	ASPA	chr17	+	3475996	3503405	3476159	3499088	6	3475996,3481602,3483498,3489234,3494349,3498890,	3476395,3481798,3483592,3489342,3494459,3503405,	CCDS11028.1	N	NP_000040.1
NM_001258205	TRPV3	chr17	-	3510501	3557812	3513916	3554850	18	3510501,3514592,3516456,3518575,3520972,3524197,3526853,3528024,3528836,3530026,3532656,3535572,3542521,3543473,3544578,3545166,3554731,3557675,	3514014,3514672,3516569,3518850,3521039,3524363,3526927,3528126,3528995,3530203,3532937,3535713,3542698,3543628,3544665,3545271,3554852,3557812,	CCDS58500.1	N	NP_001245134.1
NM_145068	TRPV3	chr17	-	3510501	3557812	3513916	3554850	18	3510501,3514592,3516456,3518575,3520972,3524197,3526853,3528024,3528836,3530026,3532656,3535572,3542521,3543473,3544578,3545166,3554731,3557675,	3514011,3514672,3516569,3518850,3521039,3524363,3526927,3528126,3528995,3530203,3532937,3535713,3542698,3543628,3544665,3545271,3554852,3557812,	CCDS11029.1	N	NP_659505.1
NM_018727	TRPV1	chr17	-	3565445	3597042	3566814	3592350	16	3565445,3571523,3572121,3573632,3577125,3577597,3580456,3583337,3585767,3588187,3589806,3590251,3590963,3591186,3592066,3596917,	3566987,3571639,3572249,3573955,3577192,3577763,3580527,3583430,3585926,3588367,3590105,3590392,3591116,3591353,3592383,3597042,	CCDS45576.1	N	NP_061197.4
NM_080704	TRPV1	chr17	-	3565445	3609411	3566814	3592350	17	3565445,3571523,3572121,3573632,3577125,3577597,3580456,3583337,3585767,3588187,3589806,3590251,3590963,3591186,3592066,3608426,3609308,	3566987,3571639,3572249,3573955,3577192,3577763,3580527,3583430,3585926,3588367,3590105,3590392,3591116,3591353,3592383,3608565,3609411,	CCDS45576.1	N	NP_542435.2
NM_080705	TRPV1	chr17	-	3565445	3595831	3566814	3592350	16	3565445,3571523,3572121,3573632,3577125,3577597,3580456,3583337,3585767,3588187,3589806,3590251,3590963,3591186,3592066,3595663,	3566987,3571639,3572249,3573955,3577192,3577763,3580527,3583430,3585926,3588367,3590105,3590392,3591116,3591353,3592383,3595831,	CCDS45576.1	N	NP_542436.2
NM_080706	TRPV1	chr17	-	3565445	3592877	3566814	3592350	15	3565445,3571523,3572121,3573632,3577125,3577597,3580456,3583337,3585767,3588187,3589806,3590251,3590963,3591186,3592066,	3566987,3571639,3572249,3573955,3577192,3577763,3580527,3583430,3585926,3588367,3590105,3590392,3591116,3591353,3592877,	CCDS45576.1	N	NP_542437.2
NM_013276	SHPK	chr17	-	3608239	3636250	3610559	3636219	7	3608239,3615336,3621236,3623338,3624047,3630204,3636051,	3610972,3615537,3621412,3623491,3624231,3630346,3636250,	CCDS11030.1	N	NP_037408.2
NM_001031681	CTNS	chr17	+	3636467	3663103	3640206	3660734	13	3636467,3637106,3640187,3647443,3648846,3654997,3655220,3656486,3656675,3658004,3659857,3660235,3660616,	3636708,3637316,3640267,3647522,3648931,3655101,3655352,3656586,3656795,3658175,3659975,3660350,3663103,	CCDS32530.1	N	NP_001026851.2
NM_004937	CTNS	chr17	+	3636759	3663103	3640206	3660369	12	3636759,3637106,3640187,3647443,3648846,3654997,3655220,3656486,3656675,3658004,3659857,3660235,	3636831,3637316,3640267,3647522,3648931,3655101,3655352,3656586,3656795,3658175,3659975,3663103,	CCDS11031.1	N	NP_004928.2
NM_001204698	TAX1BP3	chr17	-	3662892	3668679	3663747	3668526	3	3662892,3664678,3668487,	3663885,3664798,3668679,	CCDS73940.1	N	NP_001191627.1
NM_014604	TAX1BP3	chr17	-	3662894	3668578	3663747	3668526	4	3662894,3664194,3664678,3668487,	3663885,3664272,3664798,3668578,	CCDS11032.1	N	NP_055419.1
NM_001014764	EMC6	chr17	+	3668722	3669669	3669146	3669479	2	3668722,3669097,	3669012,3669669,	CCDS11033.1	N	NP_001014764.1
NM_031298	EMC6	chr17	+	3668811	3669665	3669146	3669479	2	3668811,3669097,	3668899,3669665,	CCDS11033.1	N	NP_112588.1
NM_001204519	P2RX5	chr17	-	3673227	3696155	3673867	3696005	12	3673227,3679589,3681895,3688011,3688625,3689491,3690069,3690426,3690604,3690955,3691643,3695868,	3673877,3679784,3681978,3688105,3688759,3689627,3690150,3690523,3690680,3691027,3691794,3696155,	CCDS56015.1	N	NP_001191448.1
NM_001204520	P2RX5	chr17	-	3673227	3696155	3673867	3696005	11	3673227,3679589,3681895,3688011,3688625,3689491,3690069,3690426,3690604,3691643,3695868,	3673877,3679784,3681978,3688105,3688759,3689630,3690150,3690523,3690680,3691794,3696155,	CCDS56014.1	N	NP_001191449.1
NM_002561	P2RX5	chr17	-	3673227	3696155	3673867	3696005	12	3673227,3679589,3681895,3688011,3688625,3689491,3690069,3690426,3690604,3690955,3691643,3695868,	3673877,3679784,3681978,3688105,3688759,3689630,3690150,3690523,3690680,3691027,3691794,3696155,	CCDS11034.1	N	NP_002552.2
NM_175080	P2RX5	chr17	-	3673227	3696155	3673867	3696005	11	3673227,3679589,3681895,3688011,3688625,3689491,3690069,3690426,3690604,3691643,3695868,	3673877,3679784,3681978,3688105,3688759,3689627,3690150,3690523,3690680,3691794,3696155,	CCDS11035.1	N	NP_778255.1
NM_002208	ITGAE	chr17	-	3714627	3801188	3714846	3801144	31	3714627,3716687,3720306,3723287,3723687,3727918,3728104,3729477,3731103,3732367,3734816,3739804,3743488,3745763,3747921,3750351,3751649,3753289,3753782,3755116,3755829,3756983,3757705,3759401,3760171,3761012,3761402,3761914,3763868,3777539,3801110,	3714942,3716798,3720402,3723383,3723744,3728026,3728168,3729555,3731183,3732466,3734949,3739878,3743617,3745927,3748052,3750482,3751874,3753430,3753925,3755261,3755897,3757134,3757859,3759553,3760287,3761177,3761520,3761982,3763960,3777660,3801188,	CCDS32531.1	N	NP_002199.3
NM_031965	HASPIN	chr17	+	3723902	3726698	3723935	3726332	1	3723902,	3726698,	CCDS11036.1	N	NP_114171.2
NM_001114118	NCBP3	chr17	-	3802157	3846246	3813043	3846223	13	3802157,3814321,3816115,3818262,3821248,3821952,3824941,3825766,3826086,3829242,3840099,3843085,3846040,	3813279,3814483,3816270,3818572,3821352,3822052,3825050,3825843,3826215,3829368,3840205,3843151,3846246,	CCDS45578.1	N	NP_001107590.1
NM_032294	CAMKK1	chr17	-	3860322	3893053	3862210	3885687	16	3860322,3865907,3869486,3869800,3872553,3873408,3876222,3880345,3881626,3882527,3883041,3883428,3883883,3884379,3885327,3892938,	3862283,3866011,3869615,3869888,3872627,3873462,3876422,3880434,3881648,3882564,3883175,3883480,3883937,3884427,3885730,3893053,	CCDS11038.1	N	NP_115670.1
NM_172206	CAMKK1	chr17	-	3860322	3890743	3862210	3890730	16	3860322,3865907,3869486,3869800,3872553,3873408,3876222,3880345,3881626,3882527,3883041,3883428,3883883,3884379,3885327,3890692,	3862283,3866011,3869615,3869888,3872627,3873462,3876422,3880434,3881648,3882564,3883175,3883480,3883937,3884427,3885730,3890743,	CCDS11038.1	N	NP_757343.1
NM_172207	CAMKK1	chr17	-	3865156	3893043	3865903	3885687	16	3865156,3869486,3869800,3872553,3873408,3876222,3880345,3881626,3882256,3882527,3883041,3883428,3883883,3884379,3885327,3892938,	3866011,3869615,3869888,3872627,3873462,3876422,3880434,3881648,3882370,3882564,3883175,3883480,3883937,3884427,3885730,3893043,	CCDS11039.1	N	NP_757344.2
NM_002558	P2RX1	chr17	-	3896592	3916465	3897813	3916225	12	3896592,3898008,3898483,3898933,3899633,3903201,3903550,3903927,3904329,3904857,3905219,3916088,	3897879,3898110,3898549,3899024,3899761,3903343,3903631,3904024,3904399,3904929,3905367,3916465,	CCDS11040.1	N	NP_002549.1
NM_174956	ATP2A3	chr17	-	3923868	3964464	3925432	3964291	22	3923868,3928226,3928662,3929327,3930300,3935191,3936266,3937415,3940970,3941435,3942605,3943390,3944703,3945059,3947390,3950510,3950692,3951250,3951580,3953346,3953692,3964173,	3925441,3928327,3928780,3929445,3930434,3935277,3936469,3937636,3941306,3941654,3942731,3943522,3944806,3945148,3947855,3950596,3950773,3951389,3951685,3953429,3953710,3964464,	CCDS42234.1	N	NP_777616.1
NM_005173	ATP2A3	chr17	-	3923872	3964437	3925421	3964291	21	3923872,3928662,3929327,3930300,3935191,3936266,3937415,3940970,3941435,3942605,3943390,3944703,3945059,3947390,3950510,3950692,3951250,3951580,3953346,3953692,3964173,	3925441,3928780,3929445,3930434,3935277,3936469,3937636,3941306,3941654,3942731,3943522,3944806,3945148,3947855,3950596,3950773,3951389,3951685,3953429,3953710,3964437,	CCDS45579.1	N	NP_005164.2
NM_174953	ATP2A3	chr17	-	3923872	3964437	3925421	3964291	23	3923872,3927980,3928226,3928662,3929327,3930300,3935191,3936266,3937415,3940970,3941435,3942605,3943390,3944703,3945059,3947390,3950510,3950692,3951250,3951580,3953346,3953692,3964173,	3925441,3928038,3928327,3928780,3929445,3930434,3935277,3936469,3937636,3941306,3941654,3942731,3943522,3944806,3945148,3947855,3950596,3950773,3951389,3951685,3953429,3953710,3964437,	CCDS11042.1	N	NP_777613.1
NM_174955	ATP2A3	chr17	-	3923872	3964437	3925377	3964291	22	3923872,3928239,3928662,3929327,3930300,3935191,3936266,3937415,3940970,3941435,3942605,3943390,3944703,3945059,3947390,3950510,3950692,3951250,3951580,3953346,3953692,3964173,	3925441,3928327,3928780,3929445,3930434,3935277,3936469,3937636,3941306,3941654,3942731,3943522,3944806,3945148,3947855,3950596,3950773,3951389,3951685,3953429,3953710,3964437,	CCDS11041.1	N	NP_777615.1
NM_174957	ATP2A3	chr17	-	3923872	3964437	3925421	3964291	21	3923872,3928662,3929327,3930300,3935191,3936266,3937415,3940970,3941435,3942605,3943390,3944703,3945059,3947390,3950510,3950692,3951250,3951580,3953346,3953692,3964173,	3925438,3928780,3929445,3930434,3935277,3936469,3937636,3941306,3941654,3942731,3943522,3944806,3945148,3947855,3950596,3950773,3951389,3951685,3953429,3953710,3964437,	CCDS45580.1	N	NP_777617.1
NM_174958	ATP2A3	chr17	-	3923872	3964437	3925432	3964291	23	3923872,3925395,3928226,3928662,3929327,3930300,3935191,3936266,3937415,3940970,3941435,3942605,3943390,3944703,3945059,3947390,3950510,3950692,3951250,3951580,3953346,3953692,3964173,	3924801,3925441,3928327,3928780,3929445,3930434,3935277,3936469,3937636,3941306,3941654,3942731,3943522,3944806,3945148,3947855,3950596,3950773,3951389,3951685,3953429,3953710,3964437,	CCDS42234.1	N	NP_777618.1
NM_015113	ZZEF1	chr17	-	4004444	4143030	4006889	4142895	55	4004444,4008882,4009603,4013448,4014089,4014346,4016322,4017370,4017835,4019668,4021128,4022708,4024918,4032125,4032827,4034014,4042428,4044223,4049707,4050780,4051970,4054056,4056215,4057993,4059170,4062752,4064360,4066446,4067162,4070683,4072607,4074149,4075096,4075262,4076636,4076867,4077882,4081375,4082436,4085669,4086485,4087433,4088677,4090718,4095830,4096608,4102316,4104632,4105692,4109652,4112608,4114298,4116971,4123906,4142541,	4006970,4008954,4009757,4013614,4014188,4014515,4016466,4017730,4017971,4019769,4021320,4022828,4025118,4032258,4033002,4034292,4042568,4044374,4049859,4051043,4052136,4054195,4056345,4058155,4059290,4062917,4064829,4066540,4067242,4070924,4072756,4074351,4075178,4075429,4076759,4076989,4078042,4081490,4082504,4085803,4086655,4087534,4088893,4090830,4095979,4096700,4102415,4104811,4105809,4109863,4112808,4114470,4117166,4124051,4143030,	CCDS11043.1	N	NP_055928.3
NM_001254756	CYB5D2	chr17	+	4143167	4157701	4149976	4157082	4	4143167,4149890,4154673,4156865,	4143313,4150031,4154860,4157701,	CCDS58501.1	N	NP_001241685.1
NM_144611	CYB5D2	chr17	+	4143196	4157697	4143755	4157082	4	4143196,4149890,4154673,4156865,	4144005,4150031,4154860,4157697,	CCDS11044.1	N	NP_653212.1
NM_001254755	CYB5D2	chr17	+	4143696	4157697	4149976	4157082	4	4143696,4149890,4154673,4156865,	4143763,4150031,4154860,4157697,	CCDS58501.1	N	NP_001241684.1
NM_001257999	ANKFY1	chr17	-	4163817	4263847	4167778	4263730	25	4163817,4169197,4170714,4172555,4173353,4173908,4177125,4178856,4179720,4181253,4182180,4183397,4183811,4184817,4189381,4194977,4195402,4197372,4206320,4207932,4209823,4216982,4235771,4242255,4263594,	4167911,4169288,4170861,4172680,4173444,4174056,4177302,4179057,4179877,4181372,4182349,4183551,4183910,4185046,4189479,4195177,4195471,4197577,4206486,4208082,4209947,4217118,4235890,4242448,4263847,	CCDS58502.1	N	NP_001244928.1
NM_001330063	ANKFY1	chr17	-	4163822	4263979	4167778	4263941	25	4163822,4169197,4170714,4172555,4173353,4173908,4177125,4178856,4179720,4181253,4182180,4183397,4183811,4184817,4189381,4194977,4195402,4197372,4206320,4207932,4209823,4216982,4235771,4242255,4263931,	4167911,4169288,4170861,4172680,4173444,4174056,4177302,4179057,4179877,4181372,4182349,4183551,4183910,4185046,4189479,4195177,4195471,4197577,4206486,4208082,4209947,4217118,4235890,4242448,4263979,	CCDS82038.1	N	NP_001316992.1
NM_016376	ANKFY1	chr17	-	4163822	4263979	4167778	4263941	25	4163822,4169197,4170714,4172555,4173353,4173908,4177125,4178856,4179720,4181253,4182180,4183397,4183811,4184817,4189381,4194977,4195402,4197372,4206320,4207932,4209823,4216982,4235771,4242255,4263931,	4167911,4169288,4170861,4172680,4173444,4174056,4177302,4179057,4179877,4181372,4182352,4183551,4183910,4185046,4189479,4195177,4195471,4197577,4206486,4208082,4209947,4217118,4235890,4242448,4263979,	CCDS42236.1	N	NP_057460.3
NM_003342	UBE2G1	chr17	-	4269216	4366674	4282834	4366316	6	4269216,4282797,4289229,4296716,4307020,4366270,	4272516,4282921,4289408,4296814,4307123,4366674,	CCDS32532.1	N	NP_003333.1
NM_182538	SPNS3	chr17	+	4433939	4488204	4433967	4487894	12	4433939,4439657,4445031,4446047,4446895,4448154,4449234,4453015,4478571,4486227,4486411,4487805,	4434166,4439723,4445168,4446199,4446962,4448303,4449387,4453205,4478637,4486326,4486583,4488204,	CCDS11045.1	N	NP_872344.3
NM_001124758	SPNS2	chr17	+	4498880	4539035	4499047	4536942	13	4498880,4513246,4525056,4530631,4531052,4532541,4532976,4533242,4533787,4536075,4536262,4536899,4537452,	4499417,4513312,4525193,4530783,4531119,4532684,4533129,4533432,4533853,4536174,4536426,4536946,4539035,	CCDS42237.1	N	NP_001118230.1
NM_001105538	MYBBP1A	chr17	-	4538895	4555386	4538939	4555324	27	4538895,4539438,4540347,4541462,4541783,4542463,4542615,4542912,4544488,4544750,4545025,4545258,4545609,4545845,4547957,4548142,4548523,4549331,4550057,4551879,4552124,4552450,4553809,4554018,4554194,4554860,4555126,	4538975,4539967,4540484,4541564,4541891,4542532,4542741,4543165,4544646,4544921,4545175,4545345,4545761,4545942,4548057,4548310,4548649,4549442,4550353,4551997,4552292,4552626,4553917,4554093,4554278,4554956,4555386,	CCDS42238.1	N	NP_001099008.1
NM_014520	MYBBP1A	chr17	-	4538903	4555384	4539414	4555324	26	4538903,4540347,4541462,4541783,4542463,4542615,4542912,4544488,4544750,4545025,4545258,4545609,4545845,4547957,4548142,4548523,4549331,4550057,4551879,4552124,4552450,4553809,4554018,4554194,4554860,4555126,	4539967,4540484,4541564,4541891,4542532,4542741,4543165,4544646,4544921,4545175,4545345,4545761,4545942,4548057,4548310,4548649,4549442,4550353,4551997,4552292,4552626,4553917,4554093,4554278,4554956,4555384,	CCDS11046.1	N	NP_055335.2
NM_001122890	GGT6	chr17	-	4556926	4560577	4558014	4560521	4	4556926,4559342,4559557,4560381,	4559057,4559438,4559760,4560577,	CCDS45582.1	N	NP_001116362.1
NM_001288702	GGT6	chr17	-	4556926	4560577	4558014	4560521	4	4556926,4559342,4559557,4560381,	4559057,4559456,4559760,4560577,	CCDS73942.1	N	NP_001275631.1
NM_153338	GGT6	chr17	-	4556926	4560577	4558014	4560521	3	4556926,4559557,4560381,	4559057,4559760,4560577,	CCDS11047.1	N	NP_699169.2
NM_198501	SMTNL2	chr17	+	4584006	4608319	4592393	4607487	8	4584006,4592360,4592928,4593821,4595144,4596859,4597171,4607360,	4584098,4592448,4593171,4593897,4595327,4596977,4597323,4608319,	CCDS11048.1	N	NP_940903.2
NM_001114974	SMTNL2	chr17	+	4584528	4608319	4584605	4607487	8	4584528,4592360,4592928,4593821,4595144,4596859,4597171,4607360,	4585004,4592448,4593171,4593897,4595327,4596977,4597323,4608319,	CCDS45583.1	N	NP_001108446.1
NM_001140	ALOX15	chr17	-	4630918	4641678	4631599	4641651	14	4630918,4631888,4632180,4632860,4633145,4633413,4635758,4637114,4638216,4638580,4638849,4639050,4639429,4641516,	4631779,4632056,4632281,4632982,4633315,4633500,4635968,4637258,4638377,4638684,4638972,4639132,4639631,4641678,	CCDS11049.1	N	NP_001131.3
NM_001278241	PELP1	chr17	-	4669774	4704137	4671438	4682931	19	4669774,4671690,4672113,4673249,4673618,4674509,4674808,4675078,4675273,4675796,4676035,4676356,4676752,4682501,4682802,4683029,4690887,4691377,4703862,	4671531,4671882,4673145,4673456,4673674,4674669,4674956,4675195,4675362,4675884,4676162,4676507,4676812,4682573,4682952,4683111,4690993,4691442,4704137,	CCDS62038.1	N	NP_001265170.1
NM_014389	PELP1	chr17	-	4669774	4704137	4671438	4704111	17	4669774,4671690,4673249,4673618,4674509,4674808,4675078,4675273,4675796,4676035,4676356,4676752,4682501,4682802,4690887,4691377,4703862,	4671531,4673145,4673456,4673674,4674669,4674956,4675195,4675362,4675884,4676162,4676507,4676812,4682573,4682952,4690993,4691442,4704137,	CCDS58503.2	N	NP_055204.3
NM_001257328	ARRB2	chr17	+	4710631	4721497	4710721	4721039	15	4710631,4715012,4715972,4716146,4716411,4717216,4717684,4717887,4718260,4718611,4719282,4720215,4720392,4720585,4720945,	4710744,4715043,4716033,4716191,4716671,4717276,4717752,4718023,4718345,4718684,4719420,4720299,4720472,4720640,4721497,	CCDS58504.1	N	NP_001244257.1
NM_001257329	ARRB2	chr17	+	4710631	4721497	4710721	4720628	15	4710631,4715012,4715972,4716146,4716411,4717216,4717684,4717887,4718260,4718611,4718685,4720211,4720392,4720585,4720945,	4710744,4715043,4716033,4716191,4716608,4717276,4717752,4718023,4718345,4718684,4718688,4720299,4720472,4720640,4721497,	CCDS59276.1	N	NP_001244258.1
NM_001257331	ARRB2	chr17	+	4710631	4721497	4710721	4721039	14	4710631,4715012,4715972,4716411,4717216,4717684,4717887,4718260,4718611,4719282,4720215,4720392,4720549,4720945,	4710744,4715043,4716033,4716608,4717276,4717752,4718023,4718345,4718684,4719420,4720299,4720472,4720640,4721497,	CCDS58505.1	N	NP_001244260.1
NM_001330064	ARRB2	chr17	+	4710631	4721497	4717978	4721039	13	4710631,4715972,4716411,4717216,4717684,4717887,4718260,4718611,4719282,4720215,4720392,4720585,4720945,	4710744,4716033,4716608,4717276,4717752,4718023,4718345,4718684,4719420,4720299,4720472,4720640,4721497,	CCDS82039.1	N	NP_001316993.1
NM_004313	ARRB2	chr17	+	4710631	4721497	4710721	4721039	15	4710631,4715012,4715972,4716146,4716411,4717216,4717684,4717887,4718260,4718611,4719282,4720215,4720392,4720585,4720945,	4710744,4715043,4716033,4716191,4716608,4717276,4717752,4718023,4718345,4718684,4719420,4720299,4720472,4720640,4721497,	CCDS11050.1	N	NP_004304.1
NM_199004	ARRB2	chr17	+	4710631	4721497	4710721	4721039	14	4710631,4715012,4715972,4716411,4717216,4717684,4717887,4718260,4718611,4719282,4720215,4720392,4720585,4720945,	4710744,4715043,4716033,4716608,4717276,4717752,4718023,4718345,4718684,4719420,4720299,4720472,4720640,4721497,	CCDS11051.1	N	NP_945355.1
NM_001001683	MED11	chr17	+	4731427	4733604	4731489	4733187	3	4731427,4731775,4733049,	4731574,4731906,4733604,	CCDS32533.1	N	NP_001001683.1
NM_001305000	MED11	chr17	+	4731427	4733604	4731489	4732980	3	4731427,4731775,4732938,	4731574,4731906,4733604,	CCDS76920.1	N	NP_001291929.1
NM_022059	CXCL16	chr17	-	4733532	4739928	4734605	4739396	6	4733532,4734582,4735091,4738407,4738781,4739260,	4734479,4734652,4735508,4738490,4738920,4739928,	CCDS11052.1	N	NP_071342.2
NM_001100812	CXCL16	chr17	-	4734508	4739928	4734605	4739396	5	4734508,4735091,4738407,4738781,4739260,	4734652,4735508,4738490,4738920,4739928,	CCDS11052.1	N	NP_001094282.1
NM_001136046	ZMYND15	chr17	+	4739832	4746112	4740548	4745990	14	4739832,4740518,4741581,4741914,4742330,4743302,4743766,4743990,4744189,4744368,4744624,4744869,4745214,4745818,	4740050,4741140,4741816,4742070,4742491,4743455,4743847,4744107,4744278,4744467,4744778,4744928,4745375,4746112,	CCDS45584.1	N	NP_001129518.1
NM_001267822	ZMYND15	chr17	+	4740014	4746119	4740548	4745990	14	4740014,4740518,4741581,4741914,4742330,4743302,4743766,4743990,4744189,4744368,4744624,4744845,4745214,4745818,	4740050,4741140,4741816,4742070,4742491,4743455,4743847,4744107,4744278,4744467,4744778,4744928,4745375,4746119,	CCDS58506.1	N	NP_001254751.1
NM_032265	ZMYND15	chr17	+	4740014	4746119	4740548	4745990	13	4740014,4740518,4741581,4741914,4742330,4743302,4743766,4744189,4744368,4744624,4744869,4745214,4745818,	4740050,4741140,4741816,4742070,4742491,4743455,4743847,4744278,4744467,4744778,4744928,4745375,4746119,	CCDS11053.1	N	NP_115641.1
NM_003963	TM4SF5	chr17	+	4771885	4783211	4771922	4783128	5	4771885,4780788,4782502,4782853,4783113,	4772099,4780869,4782639,4783037,4783211,	CCDS11054.1	N	NP_003954.2
NM_001144939	VMO1	chr17	-	4785284	4786364	4785902	4786352	3	4785284,4785900,4786157,	4785659,4786052,4786364,	CCDS45587.1	N	NP_001138411.1
NM_001144940	VMO1	chr17	-	4785284	4786364	4785641	4786352	3	4785284,4785956,4786157,	4785659,4786052,4786364,	CCDS45586.1	N	NP_001138412.1
NM_001144941	VMO1	chr17	-	4785284	4786364	4785641	4786352	2	4785284,4786157,	4785659,4786364,	CCDS45585.1	N	NP_001138413.1
NM_182566	VMO1	chr17	-	4785284	4786364	4785361	4786352	3	4785284,4785936,4786157,	4785659,4786052,4786364,	CCDS11055.1	N	NP_872372.1
NM_001014985	GLTPD2	chr17	+	4788963	4790589	4789011	4790296	4	4788963,4789225,4789510,4789758,	4789117,4789290,4789677,4790589,	CCDS32534.1	N	NP_001014985.2
NM_001270481	PSMB6	chr17	+	4796143	4798503	4796194	4798324	6	4796143,4796727,4797437,4797681,4798008,4798259,	4796296,4796795,4797569,4797811,4798153,4798503,	CCDS73944.1	N	NP_001257410.1
NM_002798	PSMB6	chr17	+	4796163	4798495	4796194	4798422	6	4796163,4796727,4797437,4797681,4798008,4798279,	4796296,4796795,4797569,4797811,4798153,4798495,	CCDS11056.1	N	NP_002789.1
NM_001243108	PLD2	chr17	+	4807151	4823430	4807772	4822864	25	4807151,4807771,4807983,4808273,4809099,4809297,4809492,4809690,4809876,4810801,4814417,4814632,4815475,4815763,4816619,4816936,4817145,4818001,4818296,4818493,4818773,4819083,4819428,4821792,4822639,	4807225,4807881,4808114,4808416,4809205,4809363,4809551,4809783,4810029,4810951,4814501,4814711,4815586,4815934,4816746,4817055,4817259,4818106,4818385,4818607,4818823,4819218,4819549,4821907,4823430,	CCDS58507.1	N	NP_001230037.1
NM_002663	PLD2	chr17	+	4807151	4823430	4807772	4822864	25	4807151,4807771,4807983,4808273,4809099,4809297,4809492,4809690,4809876,4810801,4814417,4814632,4815475,4815763,4816619,4816936,4817145,4818001,4818296,4818493,4818773,4819083,4819428,4821792,4822639,	4807225,4807881,4808114,4808416,4809205,4809363,4809551,4809783,4810029,4810951,4814501,4814711,4815586,4815934,4816746,4817055,4817259,4818106,4818385,4818607,4818823,4819218,4819582,4821907,4823430,	CCDS11057.1	N	NP_002654.3
NM_001024937	MINK1	chr17	+	4833339	4898061	4833583	4897287	32	4833339,4878316,4880983,4881131,4884362,4884911,4885482,4885910,4886119,4886450,4887109,4887579,4889646,4890516,4890950,4891515,4892148,4892401,4892655,4892978,4893433,4893987,4894173,4894524,4895074,4895349,4895697,4896002,4896192,4896428,4896673,4897203,	4833640,4878382,4881040,4881257,4884473,4885002,4885613,4885965,4886198,4886626,4887179,4887790,4889763,4890735,4891124,4891716,4892234,4892512,4892768,4893067,4893597,4894093,4894311,4894633,4895242,4895493,4895832,4896103,4896342,4896588,4896813,4898061,	CCDS45590.1	N	NP_001020108.1
NM_153827	MINK1	chr17	+	4833339	4898061	4833583	4897287	32	4833339,4878316,4880983,4881131,4884362,4884911,4885482,4885910,4886119,4886450,4887109,4887579,4889646,4890516,4890950,4891455,4892148,4892401,4892655,4892978,4893433,4893987,4894173,4894524,4895074,4895349,4895697,4896002,4896192,4896428,4896673,4897203,	4833640,4878382,4881040,4881257,4884473,4885002,4885613,4885965,4886198,4886626,4887179,4887790,4889763,4890735,4891124,4891716,4892234,4892512,4892768,4893067,4893597,4894093,4894311,4894633,4895242,4895493,4895832,4896103,4896342,4896588,4896813,4898061,	CCDS45588.1	N	NP_722549.2
NM_170663	MINK1	chr17	+	4833339	4898061	4833583	4897287	32	4833339,4878316,4880983,4881131,4884362,4884911,4885482,4885910,4886119,4886450,4887109,4887579,4889646,4890516,4890950,4891455,4892148,4892655,4892978,4893285,4893433,4893987,4894173,4894524,4895074,4895349,4895697,4896002,4896192,4896428,4896673,4897203,	4833640,4878382,4881040,4881257,4884473,4885002,4885613,4885965,4886198,4886626,4887179,4887790,4889763,4890735,4891124,4891716,4892234,4892768,4893067,4893309,4893597,4894093,4894311,4894633,4895242,4895493,4895832,4896103,4896342,4896588,4896813,4898061,	CCDS45589.1	N	NP_733763.1
NM_000080	CHRNE	chr17	-	4897770	4903098	4898735	4903063	12	4897770,4899000,4899197,4899467,4900792,4900989,4901524,4901931,4902216,4902449,4902620,4903017,	4898891,4899107,4899384,4899582,4900907,4901190,4901625,4902087,4902326,4902494,4902763,4903098,	CCDS11058.1	N	NP_000071.1
NM_001145536	C17orf107	chr17	+	4899535	4902934	4899762	4900533	3	4899535,4899935,4900236,	4899828,4900145,4902934,	CCDS45591.1	N	NP_001139008.1
NM_000173	GP1BA	chr17	+	4932276	4935023	4932604	4934563	2	4932276,4932598,	4932365,4935023,	CCDS54068.1	N	NP_000164.5
NM_001165418	SLC25A11	chr17	-	4937130	4940167	4937740	4939910	7	4937130,4938022,4938153,4938338,4938511,4938768,4939815,	4937896,4938074,4938253,4938429,4938602,4938975,4940167,	CCDS54069.1	N	NP_001158890.1
NM_003562	SLC25A11	chr17	-	4937130	4940046	4937740	4939910	8	4937130,4938022,4938153,4938338,4938511,4938768,4939059,4939815,	4937896,4938074,4938253,4938429,4938602,4938975,4939212,4940046,	CCDS11059.1	N	NP_003553.2
NM_001320356	RNF167	chr17	+	4940091	4945222	4940909	4945016	11	4940091,4940486,4940872,4941076,4942340,4942576,4942850,4943178,4943425,4944557,4944714,	4940230,4940726,4940993,4941157,4942466,4942664,4942941,4943284,4943519,4944638,4945222,	CCDS11060.1	N	NP_001307285.1
NM_001320358	RNF167	chr17	+	4940091	4945222	4940909	4945016	10	4940091,4940872,4941076,4942340,4942576,4942850,4943178,4943425,4944557,4944714,	4940230,4940993,4941157,4942466,4942664,4942941,4943284,4943519,4944638,4945222,	CCDS11060.1	N	NP_001307287.1
NM_001320359	RNF167	chr17	+	4940091	4945222	4940909	4945016	11	4940091,4940486,4940872,4941076,4942340,4942576,4942850,4943178,4943425,4944557,4944714,	4940230,4940642,4940993,4941157,4942466,4942664,4942941,4943284,4943519,4944638,4945222,	CCDS11060.1	N	NP_001307288.1
NM_001320360	RNF167	chr17	+	4940091	4945222	4940909	4945016	10	4940091,4940486,4941076,4942340,4942576,4942850,4943178,4943425,4944557,4944714,	4940230,4940993,4941157,4942466,4942664,4942941,4943284,4943519,4944638,4945222,	CCDS11060.1	N	NP_001307289.1
NM_001320362	RNF167	chr17	+	4940091	4945222	4941097	4945016	10	4940091,4940922,4941076,4942340,4942576,4942850,4943178,4943425,4944557,4944714,	4940230,4940993,4941157,4942466,4942664,4942941,4943284,4943519,4944638,4945222,	CCDS82040.1	N	NP_001307291.1
NM_001320357	RNF167	chr17	+	4940267	4945222	4940909	4945016	10	4940267,4940872,4941076,4942340,4942576,4942850,4943178,4943425,4944557,4944714,	4940360,4940993,4941157,4942466,4942664,4942941,4943284,4943519,4944638,4945222,	CCDS11060.1	N	NP_001307286.1
NM_001320361	RNF167	chr17	+	4940267	4945222	4940909	4945016	11	4940267,4940486,4940872,4941076,4942340,4942576,4942850,4943178,4943425,4944557,4944714,	4940360,4940726,4940993,4941157,4942466,4942664,4942941,4943284,4943519,4944638,4945222,	CCDS11060.1	N	NP_001307290.1
NM_001320363	RNF167	chr17	+	4940267	4945222	4941097	4945016	10	4940267,4940922,4941076,4942340,4942576,4942850,4943178,4943425,4944557,4944714,	4940360,4940993,4941157,4942466,4942664,4942941,4943284,4943519,4944638,4945222,	CCDS82040.1	N	NP_001307292.1
NM_001320364	RNF167	chr17	+	4940267	4945222	4941097	4945016	9	4940267,4941076,4942340,4942576,4942850,4943178,4943425,4944557,4944714,	4940360,4941157,4942466,4942664,4942941,4943284,4943519,4944638,4945222,	CCDS82040.1	N	NP_001307293.1
NM_001320365	RNF167	chr17	+	4940267	4945222	4941097	4945016	11	4940267,4940486,4940922,4941076,4942340,4942576,4942850,4943178,4943425,4944557,4944714,	4940360,4940726,4940993,4941157,4942466,4942664,4942941,4943284,4943519,4944638,4945222,	CCDS82040.1	N	NP_001307294.1
NM_015528	RNF167	chr17	+	4940267	4945222	4940909	4945016	10	4940267,4940486,4941076,4942340,4942576,4942850,4943178,4943425,4944557,4944714,	4940360,4940993,4941157,4942466,4942664,4942941,4943284,4943519,4944638,4945222,	CCDS11060.1	N	NP_056343.1
NM_005022	PFN1	chr17	-	4945651	4948530	4945899	4948394	3	4945651,4946627,4948262,	4945997,4946820,4948530,	CCDS11061.1	N	NP_005013.1
NM_001193503	ENO3	chr17	+	4951118	4957129	4951829	4957047	10	4951118,4951827,4952794,4953711,4955074,4955406,4955941,4956572,4956830,4956977,	4951182,4951914,4952890,4953845,4955297,4955604,4956143,4956681,4956889,4957129,	CCDS54070.1	N	NP_001180432.1
NM_001976	ENO3	chr17	+	4951118	4957129	4951829	4957047	12	4951118,4951827,4952794,4953050,4953271,4953711,4955074,4955406,4955941,4956572,4956830,4956977,	4951224,4951914,4952890,4953109,4953341,4953845,4955297,4955604,4956143,4956681,4956889,4957129,	CCDS11062.1	N	NP_001967.3
NM_053013	ENO3	chr17	+	4951118	4957129	4951829	4957047	12	4951118,4951827,4952794,4953050,4953271,4953711,4955074,4955406,4955941,4956572,4956830,4956977,	4951182,4951914,4952890,4953109,4953341,4953845,4955297,4955604,4956143,4956681,4956889,4957129,	CCDS11062.1	N	NP_443739.3
NM_004890	SPAG7	chr17	-	4959225	4967817	4959533	4967804	7	4959225,4959759,4960021,4960233,4960458,4960785,4967719,	4959643,4959916,4960111,4960318,4960547,4960853,4967817,	CCDS42240.1	N	NP_004881.2
NM_001171166	CAMTA2	chr17	-	4967996	4987675	4968755	4987629	21	4967996,4968906,4969149,4969629,4969901,4970339,4972231,4972768,4973174,4973584,4974384,4977057,4978503,4979683,4981224,4981677,4982088,4982756,4982975,4985879,4987592,	4968819,4968981,4969337,4969701,4970085,4970536,4972536,4972991,4973253,4973769,4974500,4977192,4978630,4980621,4981359,4981831,4982160,4982892,4983043,4985983,4987675,	CCDS54073.1	N	NP_001164637.1
NM_001171167	CAMTA2	chr17	-	4967996	4987461	4968705	4986958	23	4967996,4968906,4969149,4969499,4969629,4969901,4970339,4972231,4972768,4973174,4973584,4974384,4977057,4978503,4979683,4981224,4981677,4982088,4982756,4982975,4985879,4986191,4986953,	4968819,4968979,4969337,4969520,4969701,4970085,4970536,4972536,4972991,4973253,4973769,4974500,4977192,4978630,4980621,4981359,4981831,4982160,4982892,4983043,4985983,4986286,4987461,	CCDS54072.1	N	NP_001164638.1
NM_001171168	CAMTA2	chr17	-	4967996	4987461	4968755	4986958	22	4967996,4968906,4969149,4969499,4969629,4969901,4970339,4972231,4972768,4973174,4973584,4974384,4977057,4978503,4979683,4981224,4981677,4982756,4982975,4985879,4986191,4986953,	4968819,4968981,4969337,4969520,4969701,4970085,4970536,4972536,4972991,4973253,4973769,4974500,4977192,4978630,4980621,4981359,4981831,4982892,4983043,4985983,4986286,4987461,	CCDS54071.1	N	NP_001164639.1
NM_015099	CAMTA2	chr17	-	4967996	4987675	4968755	4986222	23	4967996,4968906,4969149,4969499,4969629,4969901,4970339,4972231,4972768,4973174,4973584,4974384,4977057,4978503,4979683,4981224,4981677,4982088,4982756,4982975,4985879,4986191,4987592,	4968819,4968981,4969337,4969520,4969701,4970085,4970536,4972536,4972991,4973253,4973769,4974500,4977192,4978630,4980621,4981359,4981831,4982160,4982892,4983043,4985983,4986286,4987675,	CCDS11063.1	N	NP_055914.2
NM_001167985	INCA1	chr17	-	4988129	4997610	4988404	4994437	8	4988129,4988778,4989427,4989889,4990151,4994393,4997002,4997495,	4988554,4988944,4989579,4989929,4990265,4994475,4997129,4997610,	CCDS11064.1	N	NP_001161457.1
NM_001167986	INCA1	chr17	-	4988129	4997610	4988404	4994437	9	4988129,4988778,4989427,4989889,4990151,4994393,4995805,4996840,4997495,	4988554,4988944,4989624,4989929,4990265,4994475,4995930,4997129,4997610,	CCDS54074.1	N	NP_001161458.1
NM_001167987	INCA1	chr17	-	4988129	4997610	4988404	4994437	8	4988129,4988778,4989427,4989889,4990151,4994393,4997002,4997495,	4988554,4988944,4989624,4989929,4990265,4994475,4997129,4997610,	CCDS54074.1	N	NP_001161459.1
NM_213726	INCA1	chr17	-	4988129	4997610	4988404	4994437	8	4988129,4988778,4989427,4989889,4990151,4994393,4996840,4997495,	4988554,4988944,4989579,4989929,4990265,4994475,4997129,4997610,	CCDS11064.1	N	NP_998891.2
NM_006612	KIF1C	chr17	+	4997949	5028401	5000246	5024151	23	4997949,4999849,5000219,5000771,5001221,5002058,5002463,5002730,5003611,5003850,5003997,5004566,5004854,5006914,5007262,5007466,5013652,5014742,5019995,5020491,5020805,5022091,5023467,	4998156,4999970,5000352,5000848,5001401,5002124,5002642,5002842,5003689,5003916,5004073,5004645,5005000,5007084,5007342,5007542,5013732,5014837,5020079,5020678,5020878,5022709,5028401,	CCDS11065.1	N	NP_006603.2
NM_001104577	SLC52A1	chr17	-	5032601	5035432	5032956	5034606	5	5032601,5033260,5033478,5034476,5034860,	5033169,5033384,5034358,5034747,5035432,	CCDS11066.1	N	NP_001098047.1
NM_017986	SLC52A1	chr17	-	5032601	5035426	5032956	5034606	5	5032601,5033260,5033478,5034476,5034860,	5033169,5033384,5034358,5034713,5035426,	CCDS11066.1	N	NP_060456.3
NM_153018	ZFP3	chr17	+	5078466	5096374	5091504	5093013	2	5078466,5091496,	5078575,5096374,	CCDS11067.1	N	NP_694563.1
NM_001320952	ZNF232	chr17	-	5105733	5112274	5105823	5111822	4	5105733,5108925,5109393,5111799,	5106506,5109052,5109868,5112274,	CCDS82043.1	N	NP_001307881.1
NM_014519	ZNF232	chr17	-	5105733	5123116	5105823	5111822	5	5105733,5108925,5109393,5111799,5122976,	5106533,5109052,5109868,5112351,5123116,	CCDS11068.1	N	NP_055334.2
NM_001304284	USP6	chr17	+	5116031	5174991	5130367	5172978	38	5116031,5118199,5120626,5121374,5124565,5125820,5127503,5128951,5129935,5130366,5130601,5132395,5132909,5133442,5133886,5135233,5135807,5136639,5137120,5137650,5138120,5139254,5141424,5142002,5142396,5144689,5145404,5146022,5147082,5148555,5155421,5161527,5162883,5167931,5168766,5170478,5171586,5172804,	5116740,5118290,5120788,5121750,5125272,5125938,5127639,5129133,5130089,5130439,5130684,5132435,5132990,5133550,5133996,5135282,5135928,5136734,5137186,5137750,5138273,5139674,5141499,5142141,5142502,5144863,5145579,5146174,5147194,5148767,5155606,5161614,5163004,5168123,5169055,5170915,5171679,5174991,	CCDS11069.2	N	NP_001291213.1
NM_004505	USP6	chr17	+	5128808	5174991	5130367	5172978	30	5128808,5130366,5130601,5132395,5132909,5133442,5133886,5135233,5135807,5136639,5137120,5137650,5138120,5139254,5141424,5142002,5142396,5144689,5145404,5146022,5147082,5148555,5155421,5161527,5162883,5167931,5168766,5170478,5171586,5172804,	5130089,5130439,5130684,5132435,5132990,5133550,5133996,5135282,5135928,5136734,5137186,5137750,5138273,5139674,5141499,5142141,5142502,5144863,5145579,5146174,5147194,5148767,5155606,5161614,5163004,5168123,5169055,5170915,5171679,5174991,	CCDS11069.2	N	NP_004496.2
NM_032530	ZNF594	chr17	-	5179534	5191868	5181832	5184256	2	5179534,5191747,	5184276,5191868,	CCDS42241.1	N	NP_115919.1
NM_001271842	SCIMP	chr17	-	5208920	5234860	5210800	5234755	5	5208920,5214924,5221286,5223353,5234734,	5210955,5214998,5221350,5223456,5234860,	CCDS62044.1	N	NP_001258771.1
NM_207103	SCIMP	chr17	-	5208920	5234860	5210800	5234755	5	5208920,5214924,5221286,5223332,5234734,	5210955,5214998,5221350,5223456,5234860,	CCDS42242.1	N	NP_996986.1
NM_001319190	SCIMP	chr17	-	5213011	5234860	5214726	5234755	5	5213011,5214924,5221286,5223353,5234734,	5214836,5214998,5221350,5223456,5234860,	CCDS82046.1	N	NP_001306119.1
NM_001083585	RABEP1	chr17	+	5282283	5386339	5282486	5383223	17	5282283,5308693,5331948,5335183,5338018,5346789,5350450,5354358,5361207,5362911,5365121,5368369,5373313,5377115,5378176,5381388,5383121,	5282520,5308822,5332152,5335344,5338138,5346925,5350629,5354490,5361675,5363016,5365238,5368468,5373454,5377305,5378232,5381505,5386339,	CCDS42243.1	N	NP_001077054.1
NM_004703	RABEP1	chr17	+	5282283	5386339	5282486	5383223	18	5282283,5308693,5331948,5335183,5338018,5346789,5350450,5354358,5361207,5362911,5365121,5368369,5373313,5377115,5378176,5380363,5381388,5383121,	5282520,5308822,5332152,5335344,5338138,5346925,5350629,5354490,5361675,5363016,5365238,5368468,5373454,5377305,5378232,5380462,5381505,5386339,	CCDS45592.1	N	NP_004694.2
NM_002532	NUP88	chr17	-	5384832	5419662	5386205	5419650	17	5384832,5386707,5386983,5387385,5387604,5387778,5388801,5391560,5394890,5399551,5404098,5405056,5408732,5410702,5414008,5416512,5419353,	5386269,5386826,5387110,5387466,5387670,5387904,5388960,5391662,5394981,5399650,5404246,5405243,5408909,5410789,5414134,5416682,5419662,	CCDS11070.1	N	NP_002523.2
NM_001033002	RPAIN	chr17	+	5419640	5433020	5420210	5432571	7	5419640,5421295,5422768,5425970,5426235,5428070,5432541,	5420291,5421466,5422829,5426082,5426299,5428211,5433020,	CCDS32536.1	N	NP_001028174.2
NM_001160243	RPAIN	chr17	+	5419640	5429665	5420210	5428277	6	5419640,5421295,5422768,5425970,5426235,5428070,	5420291,5421466,5422829,5426082,5426299,5429665,	CCDS54075.1	N	NP_001153715.1
NM_001160244	RPAIN	chr17	+	5419640	5433020	5420210	5432571	6	5419640,5421295,5422768,5425970,5426235,5432541,	5420291,5421466,5422829,5426082,5426299,5433020,	CCDS54076.1	N	NP_001153716.1
NM_001160246	RPAIN	chr17	+	5419640	5433020	5420210	5432549	4	5419640,5421295,5422768,5432541,	5420291,5421466,5422829,5433020,	CCDS54079.1	N	NP_001153718.1
NM_001160266	RPAIN	chr17	+	5419640	5433020	5420210	5432563	5	5419640,5421295,5422768,5425970,5432541,	5420291,5421466,5422829,5426082,5433020,	CCDS54077.1	N	NP_001153738.1
NM_001212	C1QBP	chr17	-	5432776	5439155	5433014	5439073	6	5432776,5433292,5433668,5434872,5438122,5438841,	5433164,5433415,5433767,5434966,5438273,5439155,	CCDS11071.1	N	NP_001203.1
NM_020162	DHX33	chr17	-	5440916	5468982	5444204	5468859	12	5440916,5448808,5450202,5450806,5453579,5453820,5455159,5455996,5460938,5462318,5463528,5468570,	5444513,5448895,5450406,5450934,5453668,5453980,5455271,5456182,5461109,5462546,5463689,5468982,	CCDS11072.1	N	NP_064547.2
NM_001304779	DERL2	chr17	-	5471254	5486178	5480078	5486161	4	5471254,5480053,5485150,5486068,	5474789,5480144,5485216,5486178,	CCDS76927.1	N	NP_001291708.1
NM_016041	DERL2	chr17	-	5471254	5486178	5474683	5486161	7	5471254,5480053,5480386,5481295,5482808,5485150,5486068,	5474789,5480144,5480582,5481389,5482882,5485216,5486178,	CCDS11073.1	N	NP_057125.2
NM_001258218	MIS12	chr17	+	5486373	5490810	5488862	5489480	2	5486373,5488822,	5486684,5490810,	CCDS11074.1	N	NP_001245147.1
NM_001258219	MIS12	chr17	+	5486373	5490810	5488862	5489480	3	5486373,5488195,5488822,	5486420,5488589,5490810,	CCDS11074.1	N	NP_001245148.1
NM_001258220	MIS12	chr17	+	5486373	5490810	5488862	5489480	2	5486373,5488822,	5486420,5490810,	CCDS11074.1	N	NP_001245149.1
NM_001258217	MIS12	chr17	+	5486565	5490810	5488862	5489480	3	5486565,5488195,5488822,	5486684,5488589,5490810,	CCDS11074.1	N	NP_001245146.1
NM_024039	MIS12	chr17	+	5486892	5490810	5488862	5489480	3	5486892,5488195,5488822,	5487045,5488589,5490810,	CCDS11074.1	N	NP_076944.1
NM_001033053	NLRP1	chr17	-	5501395	5584509	5501813	5583957	16	5501395,5517745,5520880,5521523,5530480,5532821,5533291,5533896,5536850,5539414,5541856,5553385,5558338,5581858,5582669,5583686,	5501872,5517887,5521012,5521786,5530704,5532984,5533384,5533988,5536940,5539585,5542027,5553556,5560043,5582062,5582846,5584509,	CCDS32537.1	N	NP_001028225.1
NM_014922	NLRP1	chr17	-	5514117	5584509	5514753	5583957	16	5514117,5515472,5517745,5521523,5530480,5532821,5533303,5533896,5536850,5539414,5541856,5553385,5558338,5581858,5582669,5583686,	5515073,5515517,5517887,5521786,5530704,5532984,5533384,5533988,5536940,5539585,5542027,5553556,5560043,5582062,5582846,5584509,	CCDS42245.1	N	NP_055737.1
NM_033004	NLRP1	chr17	-	5514117	5584509	5514753	5583957	17	5514117,5515472,5517745,5520880,5521523,5530480,5532821,5533303,5533896,5536850,5539414,5541856,5553385,5558338,5581858,5582669,5583686,	5515073,5515517,5517887,5521012,5521786,5530704,5532984,5533384,5533988,5536940,5539585,5542027,5553556,5560043,5582062,5582846,5584509,	CCDS42246.1	N	NP_127497.1
NM_033006	NLRP1	chr17	-	5514117	5584509	5514753	5583957	16	5514117,5515472,5517745,5520880,5521523,5530480,5532821,5533303,5533896,5539414,5541856,5553385,5558338,5581858,5582669,5583686,	5515073,5515517,5517887,5521012,5521786,5530704,5532984,5533384,5533988,5539585,5542027,5553556,5560043,5582062,5582846,5584509,	CCDS42244.1	N	NP_127499.1
NM_033007	NLRP1	chr17	-	5514117	5584509	5514753	5583957	15	5514117,5515472,5517745,5521523,5530480,5532821,5533303,5533896,5539414,5541856,5553385,5558338,5581858,5582669,5583686,	5515073,5515517,5517887,5521786,5530704,5532984,5533384,5533988,5539585,5542027,5553556,5560043,5582062,5582846,5584509,	CCDS58508.1	N	NP_127500.1
NM_015253	WSCD1	chr17	+	6070613	6124427	6080658	6120661	9	6070613,6080370,6087989,6090320,6095101,6109606,6110770,6117987,6120308,	6070652,6081085,6088104,6090505,6095223,6109766,6110935,6118188,6124427,	CCDS32538.1	N	NP_056068.1
NM_001033054	AIPL1	chr17	-	6423737	6435121	6425459	6435104	5	6423737,6426614,6426880,6433918,6435008,	6425830,6426756,6427057,6434098,6435121,	CCDS32540.1	N	NP_001028226.1
NM_001033055	AIPL1	chr17	-	6423737	6435121	6425459	6435104	5	6423737,6426614,6426880,6428317,6435008,	6425830,6426756,6427057,6428506,6435121,	CCDS32539.1	N	NP_001028227.1
NM_001285399	AIPL1	chr17	-	6423737	6435121	6425459	6435104	6	6423737,6426614,6426880,6428317,6433918,6435008,	6425830,6426756,6427057,6428506,6434062,6435121,	CCDS67131.1	N	NP_001272328.1
NM_001285400	AIPL1	chr17	-	6423737	6435121	6425459	6435104	6	6423737,6426614,6426880,6428317,6433918,6435008,	6425830,6426756,6427057,6428506,6434032,6435121,	CCDS67130.1	N	NP_001272329.1
NM_001285401	AIPL1	chr17	-	6423737	6435121	6425459	6435104	6	6423737,6426614,6426880,6428317,6433918,6435008,	6425830,6426684,6427057,6428506,6434098,6435121,	CCDS67133.1	N	NP_001272330.1
NM_014336	AIPL1	chr17	-	6423737	6435121	6425459	6435104	6	6423737,6426614,6426880,6428317,6433918,6435008,	6425830,6426756,6427057,6428506,6434098,6435121,	CCDS11075.1	N	NP_055151.3
NM_001285403	AIPL1	chr17	-	6425320	6435121	6426585	6435104	5	6425320,6426880,6428317,6433918,6435008,	6426756,6427033,6428506,6434098,6435121,	CCDS67132.1	N	NP_001272332.1
NM_001195228	PIMREG	chr17	+	6444454	6451469	6445110	6450422	5	6444454,6445075,6447462,6449311,6450361,	6444488,6445404,6447758,6449407,6451469,	CCDS56016.1	N	NP_001182157.1
NM_019013	PIMREG	chr17	+	6444454	6451469	6445110	6450058	6	6444454,6445075,6447462,6449311,6450027,6450361,	6444488,6445404,6447758,6449407,6450072,6451469,	CCDS32541.1	N	NP_061886.2
NM_001165966	PITPNM3	chr17	-	6451262	6556555	6455337	6556406	19	6451262,6457593,6461372,6463731,6464169,6464654,6468224,6470259,6471160,6472656,6474431,6477028,6477974,6478546,6483516,6484215,6503526,6537986,6556384,	6455643,6457722,6461556,6463881,6464318,6464771,6468341,6470408,6471355,6472827,6474604,6477213,6478097,6478736,6483752,6484292,6503574,6538082,6556555,	CCDS54080.1	N	NP_001159438.1
NM_031220	PITPNM3	chr17	-	6451262	6556555	6455337	6556406	20	6451262,6457593,6461372,6463731,6464169,6464654,6468224,6470259,6471160,6472656,6474431,6477028,6477974,6478546,6483516,6484215,6503526,6525355,6537986,6556384,	6455643,6457722,6461556,6463881,6464318,6464771,6468341,6470408,6471355,6472827,6474604,6477213,6478097,6478736,6483752,6484292,6503574,6525463,6538082,6556555,	CCDS11076.1	N	NP_112497.2
NM_014804	KIAA0753	chr17	-	6578146	6640711	6579746	6635103	19	6578146,6589778,6590509,6594971,6596157,6599236,6600379,6606872,6607180,6608347,6609993,6611918,6620787,6622881,6623508,6624754,6628116,6635010,6640636,	6579864,6590003,6590630,6595053,6596343,6599320,6600458,6606962,6607270,6608464,6610160,6612148,6620998,6623097,6623571,6624861,6628741,6635171,6640711,	CCDS42247.1	N	NP_055619.2
NM_032731	TXNDC17	chr17	+	6641059	6644541	6641082	6643019	4	6641059,6641752,6642248,6642950,	6641227,6641834,6642324,6644541,	CCDS11077.1	N	NP_116120.1
NM_016060	MED31	chr17	-	6643310	6651605	6644466	6651528	4	6643310,6649981,6650355,6651500,	6644659,6650078,6650433,6651605,	CCDS11078.1	N	NP_057144.1
NM_001105520	C17orf100	chr17	+	6651761	6653476	6651913	6652270	1	6651761,	6653476,	CCDS73952.1	N	NP_001098990.1
NM_001143838	SLC13A5	chr17	-	6684719	6713369	6686206	6713333	11	6684719,6690778,6693043,6694096,6695725,6701003,6702969,6703877,6706641,6707027,6713231,	6686338,6690940,6693162,6694197,6695941,6701126,6703138,6704056,6706778,6707156,6713369,	CCDS45593.1	N	NP_001137310.1
NM_001284509	SLC13A5	chr17	-	6684719	6713369	6686206	6713333	12	6684719,6687528,6690778,6693043,6694096,6695725,6701003,6702969,6703877,6706641,6707027,6713231,	6686338,6687666,6690940,6693162,6694197,6695941,6701126,6703138,6704005,6706778,6707156,6713369,	CCDS67137.1	N	NP_001271438.1
NM_001284510	SLC13A5	chr17	-	6684719	6713369	6686206	6713333	11	6684719,6687528,6690778,6693043,6694096,6695725,6701003,6702969,6703877,6706641,6713231,	6686338,6687666,6690940,6693162,6694197,6695941,6701126,6703138,6704056,6706778,6713369,	CCDS67136.1	N	NP_001271439.1
NM_177550	SLC13A5	chr17	-	6684719	6713369	6686206	6713333	12	6684719,6687528,6690778,6693043,6694096,6695725,6701003,6702969,6703877,6706641,6707027,6713231,	6686338,6687666,6690940,6693162,6694197,6695941,6701126,6703138,6704056,6706778,6707156,6713369,	CCDS11079.1	N	NP_808218.1
NM_017523	XAF1	chr17	+	6756045	6775645	6756078	6773169	7	6756045,6758088,6759661,6760405,6762154,6770642,6773112,	6756110,6758224,6759718,6760601,6762240,6770984,6775645,	CCDS11080.1	N	NP_059993.2
NM_199139	XAF1	chr17	+	6756045	6775645	6756078	6773169	6	6756045,6758088,6760405,6762154,6770642,6773112,	6756110,6758224,6760601,6762240,6770984,6775645,	CCDS11081.1	N	NP_954590.1
NM_153230	FBXO39	chr17	+	6776214	6787646	6779868	6787428	4	6776214,6779788,6786779,6787299,	6776272,6780891,6786956,6787646,	CCDS11082.1	N	NP_694962.1
NM_053285	TEKT1	chr17	-	6797993	6831729	6800026	6830376	8	6797993,6800746,6812830,6815162,6815833,6819192,6830186,6831648,	6800234,6800943,6813053,6815306,6815962,6819358,6830393,6831729,	CCDS11083.1	N	NP_444515.1
NM_000697	ALOX12	chr17	+	6996048	7010754	6996117	7010423	14	6996048,6996825,6998508,6998714,6998952,6999305,7000335,7001601,7005256,7005857,7006485,7009746,7009955,7010243,	6996252,6997027,6998590,6998837,6999056,6999466,7000479,7001811,7005343,7006027,7006607,7009847,7010126,7010754,	CCDS11084.1	N	NP_000688.2
NM_001004333	RNASEK	chr17	+	7012416	7014533	7012566	7014286	3	7012416,7013665,7014144,	7012761,7013742,7014533,	CCDS45594.2	N	NP_001004333.2
NM_001142798	C17orf49	chr17	+	7014781	7017520	7014857	7017321	6	7014781,7015061,7015773,7016494,7016909,7017256,	7014878,7015156,7015875,7016685,7017014,7017520,	CCDS45595.1	N	NP_001136270.1
NM_001142799	C17orf49	chr17	+	7014781	7017520	7014857	7017265	5	7014781,7015061,7016494,7016909,7017260,	7014878,7015156,7016685,7017014,7017520,	CCDS45596.1	N	NP_001136271.1
NM_174893	C17orf49	chr17	+	7014781	7017520	7014857	7017265	6	7014781,7015061,7015773,7016494,7016909,7017260,	7014878,7015156,7015875,7016685,7017014,7017520,	CCDS32542.1	N	NP_777553.1
NM_181844	BCL6B	chr17	+	7023049	7029644	7023671	7027619	9	7023049,7023659,7024082,7024400,7025075,7026456,7026704,7026949,7027502,	7023099,7023850,7024304,7024763,7025200,7026621,7026835,7027087,7029644,	CCDS42248.1	N	NP_862827.1
NM_201566	SLC16A13	chr17	+	7036014	7040117	7036382	7039962	4	7036014,7036726,7038151,7039762,	7036581,7036870,7038889,7040117,	CCDS11085.1	N	NP_963860.1
NM_153357	SLC16A11	chr17	-	7041620	7044092	7041678	7043513	4	7041620,7041995,7042929,7043311,	7041908,7042763,7043073,7044092,	CCDS11086.1	N	NP_699188.1
NM_001330070	CLEC10A	chr17	-	7074536	7080251	7075053	7078812	9	7074536,7075359,7075730,7075984,7076732,7076891,7077996,7078745,7080051,	7075222,7075466,7075885,7076071,7076804,7076987,7078113,7078885,7080251,	CCDS82049.1	N	NP_001316999.1
NM_006344	CLEC10A	chr17	-	7074536	7080251	7075053	7078812	9	7074536,7075359,7075730,7075975,7076732,7076891,7077996,7078745,7080051,	7075222,7075466,7075885,7076071,7076804,7076987,7078113,7078885,7080251,	CCDS45597.1	N	NP_006335.2
NM_182906	CLEC10A	chr17	-	7074536	7080251	7075053	7078812	9	7074536,7075359,7075730,7075984,7076732,7076891,7077996,7078745,7080051,	7075222,7075466,7075885,7076152,7076804,7076987,7078113,7078885,7080251,	CCDS11087.1	N	NP_878910.1
NM_001181	ASGR2	chr17	-	7101321	7114811	7101574	7114240	9	7101321,7102089,7106999,7107230,7107835,7108461,7108756,7114116,7114614,	7101740,7102196,7107151,7107317,7107907,7108557,7108888,7114310,7114811,	CCDS32544.1	N	NP_001172.1
NM_080912	ASGR2	chr17	-	7101321	7114811	7101574	7114240	9	7101321,7102089,7106999,7107230,7107835,7108461,7108756,7114116,7114614,	7101740,7102196,7107151,7107317,7107907,7108557,7108888,7114398,7114811,	CCDS32544.1	N	NP_550434.1
NM_080913	ASGR2	chr17	-	7101321	7114811	7101574	7114240	9	7101321,7102089,7106999,7107230,7107835,7108461,7108771,7114173,7114614,	7101740,7102196,7107151,7107317,7107907,7108557,7108888,7114310,7114811,	CCDS11088.1	N	NP_550435.1
NM_080914	ASGR2	chr17	-	7101321	7114310	7101574	7114240	8	7101321,7102089,7106999,7107230,7107835,7108461,7108756,7114173,	7101740,7102196,7107151,7107317,7107907,7108557,7108888,7114310,	CCDS45598.1	N	NP_550436.1
NM_001197216	ASGR1	chr17	-	7173430	7179564	7173658	7178563	8	7173430,7173960,7174137,7174373,7176829,7176980,7178493,7179189,	7173833,7174067,7174289,7174460,7176901,7177076,7178588,7179564,	CCDS56017.1	N	NP_001184145.1
NM_001671	ASGR1	chr17	-	7173430	7179370	7173658	7178563	9	7173430,7173960,7174137,7174373,7176829,7176980,7177209,7178493,7179189,	7173833,7174067,7174289,7174460,7176901,7177076,7177326,7178588,7179370,	CCDS11089.1	N	NP_001662.1
NM_001128827	DLG4	chr17	-	7187179	7217627	7190707	7217147	20	7187179,7191266,7191892,7192944,7193482,7193666,7193843,7193963,7194318,7196219,7196472,7196756,7202902,7203192,7203423,7203691,7204007,7204198,7208173,7217117,	7190814,7191358,7192002,7193117,7193584,7193714,7193871,7194000,7194495,7196334,7196575,7197052,7203047,7203329,7203593,7203816,7204058,7204252,7208239,7217627,	CCDS45600.1	N	NP_001122299.1
NM_001321075	DLG4	chr17	-	7187186	7217627	7190707	7217147	20	7187186,7191266,7191892,7192944,7193482,7193666,7193843,7193963,7194318,7196219,7196472,7196756,7202902,7203192,7203423,7203691,7204007,7204198,7208173,7217117,	7190814,7191358,7192002,7193117,7193584,7193714,7193871,7194000,7194495,7196334,7196575,7197052,7203047,7203329,7203593,7203816,7204067,7204252,7208239,7217627,	CCDS82050.1	N	NP_001308004.1
NM_001365	DLG4	chr17	-	7189890	7220050	7190707	7218849	22	7189890,7191266,7191892,7192944,7193482,7193666,7193843,7193963,7194318,7196219,7196472,7196756,7202902,7203192,7203423,7203691,7204007,7204198,7208173,7218240,7218540,7218830,	7190814,7191358,7192002,7193117,7193584,7193714,7193871,7194000,7194495,7196334,7196575,7197052,7203047,7203329,7203593,7203816,7204067,7204252,7208239,7218281,7218639,7220050,	CCDS45599.1	N	NP_001356.1
NM_001270447	ACADVL	chr17	+	7217124	7225267	7217145	7225097	21	7217124,7217715,7220121,7220463,7220603,7220765,7220923,7221537,7221951,7222176,7222666,7223132,7223643,7223812,7223967,7224145,7224320,7224479,7224641,7224808,7224956,	7217173,7217818,7220197,7220529,7220676,7220830,7221058,7221682,7222081,7222302,7222865,7223237,7223730,7223875,7224069,7224243,7224393,7224552,7224714,7224884,7225267,	CCDS58509.1	N	NP_001257376.1
NM_001033859	ACADVL	chr17	+	7219830	7225267	7219984	7225097	19	7219830,7220121,7220603,7220765,7220923,7221537,7221951,7222176,7222666,7223132,7223643,7223812,7223967,7224145,7224320,7224479,7224641,7224808,7224956,	7220046,7220197,7220676,7220830,7221058,7221682,7222081,7222302,7222865,7223237,7223730,7223875,7224069,7224243,7224393,7224552,7224714,7224884,7225267,	CCDS42249.1	N	NP_001029031.1
NM_000018	ACADVL	chr17	+	7219937	7225266	7219984	7225097	20	7219937,7220121,7220463,7220603,7220765,7220923,7221537,7221951,7222176,7222666,7223132,7223643,7223812,7223967,7224145,7224320,7224479,7224641,7224808,7224956,	7220046,7220197,7220529,7220676,7220830,7221058,7221682,7222081,7222302,7222865,7223237,7223730,7223875,7224069,7224243,7224393,7224552,7224714,7224884,7225266,	CCDS11090.1	N	NP_000009.1
NM_004422	DVL2	chr17	-	7225341	7234517	7225864	7234262	15	7225341,7226420,7227089,7227403,7227654,7227976,7228968,7229134,7229377,7229587,7229807,7230045,7230284,7230727,7234068,	7226313,7226639,7227269,7227535,7227783,7228044,7229045,7229274,7229447,7229678,7229943,7230155,7230430,7230797,7234517,	CCDS11091.1	N	NP_004413.1
NM_001284518	PHF23	chr17	-	7235027	7238930	7235625	7238807	5	7235027,7235929,7237384,7237628,7238785,	7235840,7236767,7237477,7237660,7238930,	CCDS67143.1	N	NP_001271447.1
NM_001284517	PHF23	chr17	-	7235037	7239457	7235625	7239279	5	7235037,7235929,7237384,7237628,7239245,	7235840,7236566,7237477,7237660,7239457,	CCDS67144.1	N	NP_001271446.1
NM_024297	PHF23	chr17	-	7235037	7239457	7235625	7239279	5	7235037,7235929,7237384,7237628,7239245,	7235840,7236767,7237477,7237660,7239457,	CCDS42250.1	N	NP_077273.2
NM_007278	GABARAP	chr17	-	7240007	7242449	7240853	7242330	4	7240007,7241341,7241600,7242240,	7240919,7241460,7241679,7242449,	CCDS11092.1	N	NP_009209.1
NM_001143775	CTDNEP1	chr17	-	7243590	7251734	7244184	7251296	8	7243590,7244550,7246025,7246253,7246790,7247063,7247276,7251194,	7244245,7244635,7246137,7246370,7246862,7247182,7247343,7251734,	CCDS11093.1	N	NP_001137247.1
NM_015343	CTDNEP1	chr17	-	7243590	7251978	7244184	7251296	9	7243590,7244550,7246025,7246253,7246790,7247063,7247276,7251194,7251798,	7244245,7244635,7246137,7246370,7246862,7247182,7247343,7251601,7251978,	CCDS11093.1	N	NP_056158.2
NM_203415	ELP5	chr17	+	7251736	7259940	7252502	7259685	9	7251736,7252425,7252769,7252917,7254582,7256856,7258587,7258825,7259570,	7252082,7252596,7252830,7252998,7254803,7257038,7258683,7258926,7259940,	CCDS11094.1	N	NP_981960.1
NM_015362	ELP5	chr17	+	7252200	7259940	7252502	7259685	9	7252200,7252425,7252769,7252917,7254582,7256856,7258587,7258825,7259570,	7252337,7252596,7252830,7252998,7254803,7257038,7258683,7258926,7259940,	CCDS11094.1	N	NP_056177.3
NM_203413	ELP5	chr17	+	7252200	7259940	7252502	7258788	7	7252200,7252425,7252769,7252917,7254582,7256856,7258587,	7252337,7252596,7252830,7252998,7254803,7257038,7259940,	CCDS11095.1	N	NP_981958.1
NM_203414	ELP5	chr17	+	7252200	7259940	7252502	7259685	8	7252200,7252769,7252917,7254582,7256856,7258587,7258825,7259570,	7252596,7252830,7252998,7254803,7257038,7258683,7258926,7259940,	CCDS11094.1	N	NP_981959.1
NM_001185022	CLDN7	chr17	-	7259902	7263193	7260373	7262043	5	7259902,7260641,7260820,7261820,7263158,	7260536,7260726,7260985,7262343,7263193,	CCDS11096.1	N	NP_001171951.1
NM_001185023	CLDN7	chr17	-	7259902	7262945	7260486	7262043	3	7259902,7260820,7261820,	7260536,7260985,7262945,	CCDS54081.1	N	NP_001171952.1
NM_001307	CLDN7	chr17	-	7259902	7262478	7260373	7262043	4	7259902,7260641,7260820,7261820,	7260536,7260726,7260985,7262478,	CCDS11096.1	N	NP_001298.3
NM_001042	SLC2A4	chr17	+	7281717	7288257	7281934	7286629	11	7281717,7283244,7283472,7283737,7283973,7284216,7284484,7284834,7285087,7285704,7286425,	7281967,7283361,7283645,7283862,7284089,7284379,7284672,7284939,7285189,7285908,7288257,	CCDS11097.1	N	NP_001033.1
NM_015982	YBX2	chr17	-	7288262	7294639	7288787	7294500	9	7288262,7288748,7289529,7289967,7290250,7291092,7292025,7293474,7294229,	7288643,7288838,7289725,7290071,7290535,7291182,7292059,7293538,7294639,	CCDS11098.1	N	NP_057066.2
NM_001143760	EIF5A	chr17	+	7306998	7312463	7307046	7311640	6	7306998,7309614,7311017,7311349,7311577,7311821,	7307115,7309800,7311122,7311481,7311651,7312463,	CCDS45601.1	N	NP_001137232.1
NM_001970	EIF5A	chr17	+	7307627	7312463	7309635	7311640	6	7307627,7309614,7311017,7311349,7311577,7311821,	7307752,7309800,7311122,7311481,7311651,7312463,	CCDS11099.1	N	NP_001961.1
NM_001143761	EIF5A	chr17	+	7307968	7312463	7309635	7311640	6	7307968,7309614,7311017,7311349,7311577,7311821,	7308113,7309800,7311122,7311481,7311651,7312463,	CCDS11099.1	N	NP_001137233.1
NM_001143762	EIF5A	chr17	+	7308374	7312463	7309635	7311640	6	7308374,7309614,7311017,7311349,7311577,7311821,	7308575,7309800,7311122,7311481,7311651,7312463,	CCDS11099.1	N	NP_001137234.1
NM_004489	GPS2	chr17	-	7312660	7315360	7312755	7315052	11	7312660,7313028,7313211,7313379,7313567,7313905,7314079,7314290,7314487,7314958,7315330,	7312839,7313124,7313291,7313469,7313721,7313988,7314159,7314403,7314597,7315119,7315360,	CCDS11100.1	N	NP_004480.1
NM_001005408	NEURL4	chr17	-	7315627	7329335	7316122	7329312	29	7315627,7317204,7317460,7317787,7318064,7318268,7318494,7319049,7320758,7321111,7321360,7321559,7321864,7322734,7322953,7323484,7323646,7323813,7324107,7324394,7324798,7325208,7325640,7326254,7326436,7326710,7327164,7327439,7329030,	7316327,7317370,7317573,7317932,7318172,7318356,7318674,7319208,7320923,7321273,7321459,7321787,7322010,7322866,7323123,7323563,7323723,7324012,7324270,7324480,7324980,7325473,7325713,7326343,7326548,7327009,7327230,7327884,7329335,	CCDS42252.1	N	NP_001005408.1
NM_032442	NEURL4	chr17	-	7315627	7329335	7316122	7329312	29	7315627,7317204,7317460,7317787,7318064,7318268,7318494,7319049,7320758,7321111,7321360,7321559,7321864,7322734,7322947,7323484,7323646,7323813,7324107,7324394,7324798,7325208,7325640,7326254,7326436,7326710,7327164,7327439,7329030,	7316327,7317370,7317573,7317932,7318172,7318356,7318674,7319208,7320923,7321273,7321459,7321787,7322010,7322866,7323123,7323563,7323723,7324012,7324270,7324480,7324980,7325473,7325713,7326343,7326548,7327009,7327230,7327884,7329335,	CCDS42251.1	N	NP_115818.2
NM_014716	ACAP1	chr17	+	7336528	7351477	7336734	7351395	22	7336528,7337311,7341947,7342274,7342415,7343378,7343705,7343860,7344048,7344538,7346243,7346390,7346807,7347030,7347921,7348126,7348305,7348994,7349944,7350126,7350949,7351294,	7336787,7337369,7342067,7342328,7342474,7343562,7343750,7343956,7344123,7344648,7346295,7346491,7346931,7347242,7347991,7348221,7348475,7349167,7350054,7350237,7350999,7351477,	CCDS11101.1	N	NP_055531.1
NM_001002914	KCTD11	chr17	+	7351888	7354943	7352942	7353641	1	7351888,	7354943,	CCDS32545.1	N	NP_001002914.1
NM_001320435	TMEM95	chr17	+	7355155	7357219	7355204	7356721	7	7355155,7355585,7355837,7356028,7356195,7356399,7356598,	7355373,7355642,7355918,7356049,7356276,7356479,7357219,	CCDS82052.1	N	NP_001307364.1
NM_001320436	TMEM95	chr17	+	7355155	7357219	7355204	7356632	7	7355155,7355585,7355837,7356028,7356195,7356391,7356598,	7355373,7355642,7355918,7356049,7356276,7356479,7357219,	CCDS82051.1	N	NP_001307365.1
NM_198154	TMEM95	chr17	+	7355155	7357219	7355204	7356632	7	7355155,7355585,7355837,7356028,7356171,7356391,7356598,	7355373,7355642,7355918,7356049,7356276,7356479,7357219,	CCDS32546.1	N	NP_937797.1
NM_001251902	TNK1	chr17	+	7381088	7389766	7382926	7389084	13	7381088,7382835,7383249,7383424,7383708,7383969,7384483,7386560,7386974,7387377,7388405,7388787,7388970,	7381114,7383089,7383320,7383616,7383864,7384253,7384754,7386655,7387154,7387457,7388704,7388883,7389766,	CCDS58510.1	N	NP_001238831.1
NM_003985	TNK1	chr17	+	7381088	7389766	7382926	7389084	13	7381088,7382835,7383249,7383424,7383708,7383969,7384483,7386560,7386989,7387377,7388405,7388787,7388970,	7381114,7383089,7383320,7383616,7383864,7384253,7384754,7386655,7387154,7387457,7388704,7388883,7389766,	CCDS45602.1	N	NP_003976.2
NM_001201576	PLSCR3	chr17	-	7389727	7394525	7390384	7394110	8	7389727,7390633,7392790,7393143,7393466,7393600,7394103,7394476,	7390441,7390795,7392952,7393364,7393509,7393836,7394159,7394525,	CCDS42253.1	N	NP_001188505.1
NM_020360	PLSCR3	chr17	-	7389727	7394525	7390384	7394110	8	7389727,7390633,7392790,7393143,7393466,7393600,7394103,7394476,	7390441,7390795,7392952,7393364,7393509,7393836,7394267,7394525,	CCDS42253.1	N	NP_065093.2
NM_152766	TMEM256	chr17	-	7402975	7404097	7403065	7404084	4	7402975,7403309,7403657,7403999,	7403209,7403390,7403689,7404097,	CCDS11102.1	N	NP_689979.1
NM_020795	NLGN2	chr17	+	7407844	7419860	7408255	7417799	7	7407844,7412156,7414343,7414662,7414955,7415510,7416925,	7408712,7412207,7414493,7414848,7415148,7416107,7419860,	CCDS11103.1	N	NP_065846.1
NM_199339	SPEM1	chr17	+	7420323	7421632	7420384	7421605	3	7420323,7420626,7420880,	7420528,7420687,7421632,	CCDS42254.1	N	NP_955371.2
NM_175734	SPEM2	chr17	+	7425615	7427567	7425688	7427497	3	7425615,7425992,7426187,	7425826,7426050,7427567,	CCDS42255.1	N	NP_783861.3
NM_178518	TMEM102	chr17	+	7435434	7437679	7435871	7437506	3	7435434,7435852,7436193,	7435696,7436085,7437679,	CCDS11104.1	N	NP_848613.1
NM_001320444	TMEM102	chr17	+	7435472	7437679	7435871	7437506	2	7435472,7436193,	7436085,7437679,	CCDS11104.1	N	NP_001307373.1
NM_004112	FGF11	chr17	+	7439511	7444937	7439620	7443146	5	7439511,7441470,7441775,7442593,7443075,	7439813,7441581,7441879,7442792,7444937,	CCDS11105.1	N	NP_004103.1
NM_000747	CHRNB1	chr17	+	7445060	7457710	7445127	7456723	11	7445060,7445269,7446068,7446832,7447042,7447502,7448578,7454296,7455283,7455793,7456582,	7445185,7445409,7446113,7446942,7447151,7447650,7448788,7454520,7455456,7455941,7457710,	CCDS11106.1	N	NP_000738.2
NM_001128833	ZBTB4	chr17	-	7459377	7479631	7461939	7466801	4	7459377,7465710,7467256,7479455,	7463890,7466810,7467327,7479631,	CCDS11107.1	N	NP_001122305.1
NM_020899	ZBTB4	chr17	-	7459377	7484249	7461939	7466801	4	7459377,7465710,7467256,7484003,	7463890,7466810,7467327,7484249,	CCDS11107.1	N	NP_065950.2
NM_001102614	SLC35G6	chr17	+	7481401	7483064	7481516	7483001	2	7481401,7481987,	7481519,7483064,	CCDS45603.1	N	NP_001096084.1
NM_003809	TNFSF12	chr17	+	7549057	7557881	7549153	7557350	7	7549057,7549473,7550119,7550798,7550942,7556777,7557098,	7549312,7549521,7550195,7550852,7550978,7556902,7557881,	CCDS11109.1	N	NP_003800.1
NM_172089	TNFSF12-TNFSF13	chr17	+	7549057	7561601	7549153	7560833	11	7549057,7549473,7550119,7550798,7550942,7556777,7559623,7559845,7560048,7560349,7560723,	7549312,7549521,7550195,7550852,7550978,7556902,7559702,7559893,7560167,7560488,7561601,	CCDS11108.1	N	NP_742086.1
NM_001198622	TNFSF13	chr17	+	7558291	7561608	7559039	7560833	5	7558291,7559847,7560048,7560349,7560723,	7559297,7559893,7560167,7560488,7561608,	CCDS73957.1	N	NP_001185551.1
NM_001198623	TNFSF13	chr17	+	7558291	7561608	7559039	7560833	5	7558291,7559850,7560048,7560349,7560723,	7559297,7559893,7560167,7560488,7561608,	CCDS56018.1	N	NP_001185552.1
NM_001198624	TNFSF13	chr17	+	7558291	7561608	7559090	7560833	6	7558291,7559067,7559850,7560048,7560349,7560723,	7558375,7559297,7559893,7560167,7560488,7561608,	CCDS56019.1	N	NP_001185553.1
NM_003808	TNFSF13	chr17	+	7558291	7561608	7559039	7560833	6	7558291,7559623,7559845,7560048,7560349,7560723,	7559297,7559702,7559893,7560167,7560488,7561608,	CCDS11111.1	N	NP_003799.1
NM_172087	TNFSF13	chr17	+	7558291	7561608	7559039	7560833	5	7558291,7559623,7560048,7560349,7560723,	7559297,7559702,7560167,7560488,7561608,	CCDS11112.1	N	NP_742084.1
NM_172088	TNFSF13	chr17	+	7558291	7561608	7559039	7561005	7	7558291,7559623,7559845,7560048,7560349,7560723,7560998,	7559297,7559702,7559893,7560167,7560488,7560817,7561608,	CCDS42256.1	N	NP_742085.1
NM_015670	SENP3	chr17	+	7561918	7571969	7563076	7571483	11	7561918,7563065,7564624,7564958,7565439,7565716,7566926,7570355,7570680,7570882,7571372,	7562263,7563791,7564864,7565070,7565587,7565764,7567004,7570493,7570764,7570933,7571969,	CCDS73958.1	N	NP_056485.2
NM_001204510	EIF4A1	chr17	+	7572824	7579006	7572841	7578371	11	7572824,7574259,7574545,7575118,7576523,7577055,7577343,7577568,7577826,7578226,7578341,	7572864,7574308,7574678,7575258,7576692,7577165,7577487,7577706,7577916,7578244,7579006,	CCDS58511.1	N	NP_001191439.1
NM_001416	EIF4A1	chr17	+	7572824	7579006	7572841	7578486	11	7572824,7574259,7574545,7575118,7576523,7577055,7577343,7577568,7577826,7578164,7578341,	7572864,7574308,7574678,7575258,7576692,7577165,7577487,7577706,7577916,7578244,7579006,	CCDS11113.1	N	NP_001407.1
NM_001040059	CD68	chr17	+	7579637	7582111	7579677	7581511	6	7579637,7579890,7580465,7580710,7580895,7581377,	7579726,7580327,7580585,7580783,7581066,7582111,	CCDS58512.1	N	NP_001035148.1
NM_001251	CD68	chr17	+	7579637	7582111	7579677	7581511	6	7579637,7579809,7580465,7580710,7580895,7581377,	7579726,7580327,7580585,7580783,7581066,7582111,	CCDS11114.1	N	NP_001242.2
NM_001330073	MPDU1	chr17	+	7583646	7588209	7583862	7587444	6	7583646,7585731,7585945,7586691,7587160,7587425,	7583965,7585797,7586078,7586838,7587271,7588209,	CCDS82054.1	N	NP_001317002.1
NM_004870	MPDU1	chr17	+	7583851	7588209	7583862	7587551	7	7583851,7585731,7585945,7586691,7586898,7587160,7587425,	7583965,7585797,7586078,7586777,7587017,7587271,7588209,	CCDS11115.1	N	NP_004861.2
NM_006942	SOX15	chr17	-	7588177	7590094	7588377	7589676	2	7588177,7589143,	7588546,7590094,	CCDS32549.1	N	NP_008873.1
NM_004860	FXR2	chr17	-	7591229	7614897	7591829	7614532	17	7591229,7592253,7592503,7592693,7592983,7593402,7593917,7594237,7594678,7595823,7601408,7602908,7603756,7604008,7605644,7606096,7614451,	7591925,7592354,7592599,7592894,7593181,7593625,7594004,7594347,7594757,7595994,7601525,7603002,7603905,7604080,7605738,7606149,7614897,	CCDS45604.1	N	NP_004851.2
NM_001289114	SHBG	chr17	+	7614063	7633383	7630478	7633352	8	7614063,7630417,7630679,7631199,7631588,7631878,7632751,7633203,	7614111,7630507,7630869,7631361,7631748,7632015,7632959,7633383,	CCDS73961.1	N	NP_001276043.1
NM_001320847	SAT2	chr17	-	7626233	7627821	7626446	7627635	5	7626233,7626752,7627142,7627362,7627569,	7626614,7626793,7627226,7627414,7627821,	CCDS82055.1	N	NP_001307776.1
NM_133491	SAT2	chr17	-	7626233	7627821	7626446	7627635	6	7626233,7626752,7626942,7627142,7627362,7627569,	7626614,7626793,7627044,7627226,7627414,7627821,	CCDS11116.1	N	NP_597998.1
NM_001289113	SHBG	chr17	+	7627968	7633383	7630478	7633352	8	7627968,7630415,7630679,7631199,7631588,7631878,7632751,7633203,	7628151,7630507,7630869,7631361,7631748,7632015,7632959,7633383,	CCDS73961.1	N	NP_001276042.1
NM_001289115	SHBG	chr17	+	7627968	7633383	7630478	7633233	7	7627968,7630415,7630679,7631199,7631588,7631878,7633203,	7628151,7630507,7630869,7631361,7631748,7632015,7633383,	CCDS73962.1	N	NP_001276044.1
NM_001146281	SHBG	chr17	+	7630093	7633383	7630172	7633352	6	7630093,7630415,7630679,7631199,7631588,7633203,	7630283,7630507,7630869,7631361,7631748,7633383,	CCDS54083.1	N	NP_001139753.1
NM_001040	SHBG	chr17	+	7630134	7633372	7630172	7633352	8	7630134,7630415,7630679,7631199,7631588,7631878,7632751,7633203,	7630283,7630507,7630869,7631361,7631748,7632015,7632959,7633372,	CCDS11117.1	N	NP_001031.2
NM_001146279	SHBG	chr17	+	7630134	7633372	7630172	7633352	8	7630134,7630415,7630679,7631199,7631642,7631878,7632751,7633203,	7630283,7630507,7630869,7631361,7631748,7632015,7632959,7633372,	CCDS58513.1	N	NP_001139751.1
NM_001146280	SHBG	chr17	+	7630134	7633372	7630172	7633233	7	7630134,7630415,7630679,7631199,7631588,7631878,7633203,	7630283,7630507,7630869,7631361,7631748,7632015,7633372,	CCDS54082.1	N	NP_001139752.1
NM_001678	ATP1B2	chr17	+	7650925	7657770	7651518	7655895	7	7650925,7653373,7653840,7654051,7654627,7655526,7655730,	7651630,7653502,7653945,7654257,7654684,7655625,7657770,	CCDS32550.1	N	NP_001669.3
NM_000546	TP53	chr17	-	7668401	7687550	7669608	7676594	11	7668401,7670608,7673534,7673700,7674180,7674858,7675052,7675993,7676381,7676520,7687376,	7669690,7670715,7673608,7673837,7674290,7674971,7675236,7676272,7676403,7676622,7687550,	CCDS11118.1	N	NP_000537.3
NM_001126112	TP53	chr17	-	7668401	7687550	7669608	7676594	11	7668401,7670608,7673534,7673700,7674180,7674858,7675052,7675993,7676381,7676520,7687376,	7669690,7670715,7673608,7673837,7674290,7674971,7675236,7676272,7676403,7676619,7687550,	CCDS11118.1	N	NP_001119584.1
NM_001126113	TP53	chr17	-	7668401	7687550	7673218	7676594	12	7668401,7670608,7673206,7673534,7673700,7674180,7674858,7675052,7675993,7676381,7676520,7687376,	7669690,7670715,7673266,7673608,7673837,7674290,7674971,7675236,7676272,7676403,7676622,7687550,	CCDS45605.1	N	NP_001119585.1
NM_001126114	TP53	chr17	-	7668401	7687550	7673306	7676594	12	7668401,7670608,7673206,7673534,7673700,7674180,7674858,7675052,7675993,7676381,7676520,7687376,	7669690,7670715,7673339,7673608,7673837,7674290,7674971,7675236,7676272,7676403,7676622,7687550,	CCDS45606.1	N	NP_001119586.1
NM_001126115	TP53	chr17	-	7668401	7675493	7669608	7675215	7	7668401,7670608,7673534,7673700,7674180,7674858,7675052,	7669690,7670715,7673608,7673837,7674290,7674971,7675493,	CCDS73966.1	N	NP_001119587.1
NM_001126116	TP53	chr17	-	7668401	7675493	7673306	7675215	8	7668401,7670608,7673206,7673534,7673700,7674180,7674858,7675052,	7669690,7670715,7673339,7673608,7673837,7674290,7674971,7675493,	CCDS73968.1	N	NP_001119588.1
NM_001126117	TP53	chr17	-	7668401	7675493	7673218	7675215	8	7668401,7670608,7673206,7673534,7673700,7674180,7674858,7675052,	7669690,7670715,7673266,7673608,7673837,7674290,7674971,7675493,	CCDS73967.1	N	NP_001119589.1
NM_001126118	TP53	chr17	-	7668401	7687550	7669608	7676251	10	7668401,7670608,7673534,7673700,7674180,7674858,7675052,7675993,7676381,7687376,	7669690,7670715,7673608,7673837,7674290,7674971,7675236,7676272,7676622,7687550,	CCDS73969.1	N	NP_001119590.1
NM_001276695	TP53	chr17	-	7668401	7687490	7673218	7676251	12	7668401,7670608,7673206,7673534,7673700,7674180,7674858,7675052,7675993,7676381,7676520,7687376,	7669690,7670715,7673266,7673608,7673837,7674290,7674971,7675236,7676272,7676403,7676622,7687490,	CCDS73970.1	N	NP_001263624.1
NM_001276696	TP53	chr17	-	7668401	7687490	7673306	7676251	12	7668401,7670608,7673206,7673534,7673700,7674180,7674858,7675052,7675993,7676381,7676520,7687376,	7669690,7670715,7673339,7673608,7673837,7674290,7674971,7675236,7676272,7676403,7676622,7687490,	CCDS73971.1	N	NP_001263625.1
NM_001276697	TP53	chr17	-	7668401	7675244	7669608	7675134	7	7668401,7670608,7673534,7673700,7674180,7674858,7675052,	7669690,7670715,7673608,7673837,7674290,7674971,7675244,	CCDS73963.1	N	NP_001263626.1
NM_001276698	TP53	chr17	-	7668401	7675244	7673306	7675134	8	7668401,7670608,7673206,7673534,7673700,7674180,7674858,7675052,	7669690,7670715,7673339,7673608,7673837,7674290,7674971,7675244,	CCDS73965.1	N	NP_001263627.1
NM_001276699	TP53	chr17	-	7668401	7675244	7673218	7675134	8	7668401,7670608,7673206,7673534,7673700,7674180,7674858,7675052,	7669690,7670715,7673266,7673608,7673837,7674290,7674971,7675244,	CCDS73964.1	N	NP_001263628.1
NM_001276760	TP53	chr17	-	7668401	7687490	7669608	7676251	11	7668401,7670608,7673534,7673700,7674180,7674858,7675052,7675993,7676381,7676520,7687376,	7669690,7670715,7673608,7673837,7674290,7674971,7675236,7676272,7676403,7676622,7687490,	CCDS73969.1	N	NP_001263689.1
NM_001276761	TP53	chr17	-	7668401	7687490	7669608	7676251	11	7668401,7670608,7673534,7673700,7674180,7674858,7675052,7675993,7676381,7676520,7687376,	7669690,7670715,7673608,7673837,7674290,7674971,7675236,7676272,7676403,7676619,7687490,	CCDS73969.1	N	NP_001263690.1
NM_001143990	WRAP53	chr17	+	7686070	7703502	7688648	7703486	11	7686070,7688647,7689223,7689589,7700740,7701458,7701656,7702343,7702742,7702992,7703242,	7686224,7689079,7689322,7689701,7700829,7701549,7701789,7702552,7702846,7703127,7703502,	CCDS11119.1	N	NP_001137462.1
NM_001143991	WRAP53	chr17	+	7687428	7703502	7688648	7703486	11	7687428,7688647,7689223,7689589,7700740,7701458,7701656,7702343,7702742,7702992,7703242,	7687603,7689079,7689322,7689701,7700829,7701549,7701789,7702552,7702846,7703127,7703502,	CCDS11119.1	N	NP_001137463.1
NM_018081	WRAP53	chr17	+	7688348	7703502	7688648	7703486	10	7688348,7689223,7689589,7700740,7701458,7701656,7702343,7702742,7702992,7703242,	7689079,7689322,7689701,7700829,7701549,7701789,7702552,7702846,7703127,7703502,	CCDS11119.1	N	NP_060551.2
NM_001143992	WRAP53	chr17	+	7688476	7703502	7688648	7703486	11	7688476,7688647,7689223,7689589,7700740,7701458,7701656,7702343,7702742,7702992,7703242,	7688561,7689079,7689322,7689701,7700829,7701549,7701789,7702552,7702846,7703127,7703502,	CCDS11119.1	N	NP_001137464.1
NM_001406	EFNB3	chr17	+	7705201	7711372	7705598	7709576	5	7705201,7707957,7708434,7708634,7709166,	7705720,7708250,7708527,7708739,7711372,	CCDS11120.1	N	NP_001397.1
NM_001303270	DNAH2	chr17	+	7717743	7743901	7719734	7743611	14	7717743,7719720,7723627,7727121,7733086,7734182,7734469,7737066,7737962,7738926,7739732,7740419,7740809,7742927,	7717831,7719900,7723689,7727292,7733315,7734293,7734708,7737258,7738120,7739014,7739938,7740549,7740992,7743901,	CCDS76937.1	N	NP_001290199.1
NM_020877	DNAH2	chr17	+	7717743	7833711	7719734	7833533	86	7717743,7719720,7723627,7727121,7733086,7734182,7734469,7737066,7739732,7740419,7740809,7742927,7757090,7758494,7758884,7759421,7759790,7760739,7763830,7764116,7765390,7766317,7767899,7768163,7770251,7770556,7770752,7771329,7774758,7775240,7776023,7776778,7777445,7778076,7778279,7779242,7780156,7780629,7781041,7786123,7786569,7786896,7787859,7788085,7791916,7792251,7792656,7792980,7794253,7796463,7797175,7797399,7797679,7798156,7798557,7799102,7801577,7801877,7804255,7804957,7805251,7807149,7807469,7816570,7817289,7817560,7817789,7817945,7818311,7818642,7818918,7819208,7821242,7823441,7823833,7824120,7824536,7830299,7830657,7831085,7831389,7831660,7832578,7832853,7833070,7833378,	7718799,7719900,7723689,7727292,7733315,7734293,7734708,7737258,7739938,7740549,7740992,7743142,7757237,7758651,7759124,7759610,7759938,7760932,7764031,7764273,7765565,7766481,7768061,7768267,7770408,7770639,7770933,7771468,7774976,7775342,7776149,7776889,7777634,7778180,7778469,7779423,7780284,7780782,7781167,7786342,7786687,7787033,7787997,7788244,7792069,7792343,7792855,7793205,7794358,7796652,7797261,7797530,7797829,7798324,7798718,7799242,7801710,7802017,7804466,7805074,7805393,7807319,7807586,7816735,7817415,7817709,7817856,7818096,7818460,7818776,7819063,7819408,7821369,7823628,7823982,7824304,7824727,7830491,7830842,7831314,7831541,7831775,7832755,7832928,7833221,7833711,	CCDS32551.1	N	NP_065928.2
NM_001080424	KDM6B	chr17	+	7839916	7854790	7845554	7853521	22	7839916,7844900,7845313,7845549,7845871,7846077,7846399,7846578,7846818,7847104,7847545,7849820,7850071,7851020,7851329,7851477,7851647,7851950,7852148,7852494,7852999,7853209,	7840024,7845020,7845456,7845691,7845970,7846297,7846492,7846740,7847016,7847452,7849728,7849947,7850177,7851226,7851394,7851549,7851796,7852065,7852336,7852636,7853126,7854790,	CCDS32552.1	N	NP_001073893.1
NM_001319941	TMEM88	chr17	+	7855065	7856099	7855074	7855941	2	7855065,7855770,	7855284,7856099,	CCDS82058.1	N	NP_001306870.1
NM_203411	TMEM88	chr17	+	7855065	7856099	7855074	7855714	2	7855065,7855444,	7855284,7856099,	CCDS11121.1	N	NP_981956.1
NM_001320924	NAA38	chr17	-	7856680	7857891	7856730	7857463	3	7856680,7856984,7857382,	7856843,7857198,7857891,	CCDS82059.1	N	NP_001307853.1
NM_001320925	NAA38	chr17	-	7856680	7857891	7856730	7857463	3	7856680,7857014,7857382,	7856843,7857198,7857891,	CCDS82060.1	N	NP_001307854.1
NM_032356	NAA38	chr17	-	7856680	7857891	7856730	7857423	2	7856680,7857014,	7856843,7857891,	CCDS11122.1	N	NP_115732.2
NM_001330111	NAA38	chr17	-	7856684	7885420	7856730	7866493	5	7856684,7857014,7866490,7883234,7885164,	7856843,7857198,7866558,7883335,7885420,	CCDS82062.1	N	NP_001317040.1
NM_001330110	CYB5D1	chr17	+	7858002	7862282	7858134	7859467	4	7858002,7858402,7858605,7859449,	7858294,7858479,7858824,7862282,	CCDS82061.1	N	NP_001317039.1
NM_144607	CYB5D1	chr17	+	7858002	7862282	7858134	7859612	4	7858002,7858402,7858605,7859381,	7858294,7858479,7858824,7862282,	CCDS11123.1	N	NP_653208.2
NM_001005271	CHD3	chr17	+	7884795	7912755	7884806	7911585	40	7884795,7889663,7890570,7890939,7893285,7893804,7894114,7894414,7894916,7895338,7897082,7897970,7898495,7899010,7899342,7899895,7900289,7900557,7900851,7901243,7902609,7902936,7903271,7903824,7904441,7905099,7905620,7905855,7906552,7906868,7907125,7907352,7907600,7907893,7908401,7908696,7909142,7910427,7910846,7911463,	7885083,7889776,7890741,7891064,7893569,7893935,7894265,7894608,7895150,7895542,7897294,7898102,7898595,7899202,7899543,7900033,7900411,7900731,7900993,7901375,7902727,7903061,7903503,7903991,7904619,7905165,7905706,7905989,7906697,7907031,7907247,7907488,7907702,7908019,7908510,7908829,7909338,7910591,7910973,7912755,	CCDS32553.2	N	NP_001005271.2
NM_001005273	CHD3	chr17	+	7888788	7912755	7889000	7911585	40	7888788,7889663,7890570,7890939,7893285,7893804,7894114,7894414,7894916,7895338,7897082,7897970,7898495,7899010,7899342,7899895,7900289,7900557,7900851,7901243,7902609,7902936,7903271,7903824,7904441,7905099,7905620,7905855,7906552,7906868,7907125,7907352,7907600,7907893,7908401,7908696,7909142,7910427,7910846,7911463,	7889100,7889776,7890741,7891064,7893569,7893935,7894265,7894608,7895150,7895542,7897294,7898102,7898595,7899202,7899543,7900033,7900411,7900731,7900993,7901375,7902727,7903061,7903503,7903991,7904619,7905165,7905706,7905989,7906697,7907031,7907247,7907488,7907702,7908019,7908510,7908829,7909338,7910591,7910973,7912755,	CCDS32554.1	N	NP_001005273.1
NM_005852	CHD3	chr17	+	7888788	7912755	7889000	7911585	39	7888788,7889663,7890570,7890939,7893285,7893804,7894114,7894414,7894916,7895338,7897082,7897970,7898495,7899010,7899342,7899895,7900289,7900557,7900851,7901243,7902609,7902936,7903271,7903824,7904441,7905099,7905620,7905855,7906552,7906868,7907125,7907352,7907893,7908401,7908696,7909142,7910427,7910846,7911463,	7889100,7889776,7890741,7891064,7893569,7893935,7894265,7894608,7895150,7895542,7897294,7898102,7898595,7899202,7899543,7900033,7900411,7900731,7900993,7901375,7902727,7903061,7903503,7903991,7904619,7905165,7905706,7905989,7906697,7907031,7907247,7907488,7908019,7908510,7908829,7909338,7910591,7910973,7912755,	CCDS32555.1	N	NP_005843.2
NM_004732	KCNAB3	chr17	-	7921858	7929435	7923101	7929435	14	7921858,7923455,7923710,7923967,7924144,7924414,7925096,7925682,7925930,7926058,7927343,7927656,7927782,7929193,	7923179,7923544,7923831,7924062,7924265,7924500,7925183,7925726,7925975,7926103,7927423,7927694,7927826,7929435,	CCDS11124.1	N	NP_004723.2
NM_001166621	TRAPPC1	chr17	-	7930344	7931999	7930605	7931829	5	7930344,7931010,7931505,7931730,7931939,	7930734,7931149,7931576,7931829,7931999,	CCDS11125.1	N	NP_001160093.1
NM_021210	TRAPPC1	chr17	-	7930348	7931946	7930605	7931829	4	7930348,7931010,7931505,7931730,	7930734,7931149,7931576,7931946,	CCDS11125.1	N	NP_067033.1
NM_001037144	CNTROB	chr17	+	7932205	7949920	7933079	7949510	19	7932205,7934137,7934464,7934988,7936365,7936700,7937163,7939512,7940095,7943390,7944122,7944475,7945727,7947570,7947915,7948156,7948486,7949084,7949384,	7933349,7934222,7934546,7935145,7936482,7936817,7937262,7939749,7940242,7943524,7944248,7944638,7945986,7947722,7947979,7948327,7948685,7949157,7949920,	CCDS32557.1	N	NP_001032221.1
NM_001330124	CNTROB	chr17	+	7932205	7949920	7933079	7949510	19	7932205,7934137,7934464,7934988,7936365,7936700,7937163,7939512,7940095,7943390,7944122,7944475,7945727,7947570,7947915,7948156,7948486,7949081,7949384,	7933349,7934222,7934546,7935145,7936482,7936817,7937262,7939749,7940242,7943524,7944248,7944638,7945986,7947722,7947979,7948327,7948619,7949157,7949920,	CCDS82063.1	N	NP_001317053.1
NM_053051	CNTROB	chr17	+	7932205	7949920	7933079	7949510	19	7932205,7934137,7934464,7934988,7936365,7936700,7937163,7939512,7940095,7943390,7944122,7944475,7945727,7947570,7947915,7948156,7948486,7949084,7949384,	7933349,7934222,7934546,7935145,7936482,7936817,7937262,7939749,7940242,7943524,7944248,7944638,7945986,7947722,7947979,7948327,7948619,7949157,7949920,	CCDS11126.1	N	NP_444279.2
NM_000180	GUCY2D	chr17	+	8002614	8020342	8003047	8016530	20	8002614,8003038,8003851,8006362,8007059,8007425,8007930,8009505,8012143,8012449,8013102,8013879,8014600,8014858,8015327,8015742,8015926,8016204,8016442,8020127,	8002734,8003768,8004156,8006714,8007144,8007528,8008032,8009586,8012350,8012606,8013252,8014028,8014764,8015051,8015502,8015841,8016021,8016290,8016554,8020342,	CCDS11127.1	N	NP_000171.1
NM_001039130	ALOX15B	chr17	+	8039039	8049133	8039155	8048565	13	8039039,8039385,8039901,8042368,8042780,8044828,8045237,8045482,8046906,8047257,8047563,8047744,8048385,	8039302,8039605,8039983,8042491,8042884,8045001,8045384,8045686,8047076,8047379,8047664,8047915,8049133,	CCDS32558.1	N	NP_001034219.1
NM_001039131	ALOX15B	chr17	+	8039058	8049133	8039155	8048565	12	8039058,8039385,8039901,8042368,8042780,8044828,8045237,8045482,8046906,8047563,8047744,8048385,	8039302,8039605,8039983,8042491,8042884,8045001,8045384,8045686,8047063,8047664,8047915,8049133,	CCDS32559.1	N	NP_001034220.1
NM_001141	ALOX15B	chr17	+	8039058	8049133	8039155	8048565	14	8039058,8039385,8039901,8042368,8042780,8044828,8045237,8045482,8046667,8046906,8047257,8047563,8047744,8048385,	8039302,8039605,8039983,8042491,8042884,8045001,8045384,8045686,8046754,8047076,8047379,8047664,8047915,8049133,	CCDS11128.1	N	NP_001132.2
NM_001139	ALOX12B	chr17	-	8072635	8087716	8072770	8087442	15	8072635,8073147,8073656,8075594,8076174,8076656,8076989,8079395,8079768,8080234,8080657,8080883,8081105,8086015,8087295,	8072950,8073318,8073757,8075716,8076344,8076743,8077193,8079539,8079941,8080338,8080780,8080976,8081187,8086220,8087716,	CCDS11129.1	N	NP_001130.1
NM_001165960	ALOXE3	chr17	-	8095899	8118916	8096626	8118778	16	8095899,8103322,8104114,8108467,8109173,8109915,8110091,8110384,8111358,8112092,8114483,8114937,8115606,8116775,8117843,8118695,	8096806,8103493,8104215,8108589,8109343,8110002,8110295,8110528,8111531,8112196,8114609,8115057,8115688,8116980,8118303,8118916,	CCDS54084.1	N	NP_001159432.1
NM_021628	ALOXE3	chr17	-	8095899	8118542	8096626	8117990	16	8095899,8103322,8104114,8108467,8109173,8109915,8110091,8110384,8111358,8112092,8114483,8114937,8115606,8116775,8117843,8118485,	8096806,8103493,8104215,8108589,8109343,8110002,8110295,8110528,8111531,8112196,8114609,8115057,8115688,8116980,8118303,8118542,	CCDS11130.1	N	NP_067641.2
NM_001165967	HES7	chr17	-	8120592	8124106	8121570	8124084	4	8120592,8122342,8123030,8124042,	8122037,8122430,8123126,8124106,	CCDS54085.1	N	NP_001159439.1
NM_032580	HES7	chr17	-	8120592	8124106	8121570	8124084	4	8120592,8122342,8123030,8124042,	8122022,8122430,8123126,8124106,	CCDS42258.1	N	NP_115969.2
NM_002616	PER1	chr17	-	8140471	8152404	8141067	8150706	23	8140471,8141804,8142268,8142648,8143265,8144750,8145957,8146371,8146593,8146896,8147249,8147469,8147673,8147996,8148180,8148643,8149258,8149461,8149754,8149970,8150218,8150431,8152336,	8141340,8141955,8142458,8142835,8143876,8144993,8146137,8146502,8146765,8147002,8147381,8147578,8147827,8148103,8148259,8148786,8149310,8149663,8149876,8150125,8150317,8150845,8152404,	CCDS11131.1	N	NP_002607.2
NM_001330125	VAMP2	chr17	-	8159146	8162876	8160854	8162451	5	8159146,8161472,8161607,8162248,8162443,	8160871,8161524,8161766,8162369,8162876,	CCDS82064.1	N	NP_001317054.1
NM_014232	VAMP2	chr17	-	8159148	8162948	8160854	8162879	5	8159148,8161472,8161607,8162248,8162877,	8160871,8161524,8161766,8162369,8162948,	CCDS32561.1	N	NP_055047.2
NM_032354	TMEM107	chr17	-	8172456	8176380	8174202	8176286	5	8172456,8174519,8175756,8175958,8176199,	8174272,8174616,8175875,8176026,8176380,	CCDS11132.1	N	NP_115730.2
NM_183065	TMEM107	chr17	-	8172456	8176380	8174202	8176286	5	8172456,8174519,8175756,8175958,8176199,	8174272,8174616,8175857,8176026,8176380,	CCDS45607.1	N	NP_898888.1
NM_017622	BORCS6	chr17	-	8188344	8190180	8189066	8190140	1	8188344,	8190180,	CCDS11133.2	N	NP_060092.2
NM_001313951	AURKB	chr17	-	8204730	8210249	8204870	8207765	9	8204730,8205215,8206490,8206749,8207175,8207570,8207737,8209953,8210176,	8205044,8205390,8206639,8206888,8207367,8207625,8207840,8210055,8210249,	CCDS58514.1	N	NP_001300880.1
NM_001256834	AURKB	chr17	-	8204733	8210575	8204870	8207765	8	8204733,8205215,8206490,8206749,8207175,8207570,8207737,8210529,	8205044,8205390,8206639,8206888,8207367,8207625,8207840,8210575,	CCDS58514.1	N	NP_001243763.1
NM_001284526	AURKB	chr17	-	8204733	8210575	8204870	8210224	9	8204733,8205215,8206490,8206749,8207175,8207570,8207737,8210176,8210529,	8205044,8205390,8206639,8206888,8207370,8207625,8207840,8210249,8210575,	CCDS67162.1	N	NP_001271455.1
NM_001313950	AURKB	chr17	-	8204733	8210575	8204870	8210224	9	8204733,8205215,8206490,8206749,8207175,8207570,8207737,8210176,8210529,	8205044,8205390,8206639,8206888,8207367,8207625,8207840,8210225,8210575,	CCDS11134.1	N	NP_001300879.1
NM_001313953	AURKB	chr17	-	8204733	8210575	8204870	8210224	9	8204733,8205215,8206490,8206749,8207317,8207570,8207737,8210176,8210529,	8205044,8205390,8206639,8206934,8207367,8207625,8207840,8210249,8210575,	CCDS82065.1	N	NP_001300882.1
NM_004217	AURKB	chr17	-	8204733	8210575	8204870	8210224	9	8204733,8205215,8206490,8206749,8207175,8207570,8207737,8210176,8210529,	8205044,8205390,8206639,8206888,8207367,8207625,8207840,8210249,8210575,	CCDS11134.1	N	NP_004208.2
NM_025099	CTC1	chr17	-	8224814	8248056	8228179	8248036	23	8224814,8228502,8228726,8229141,8229301,8229890,8230293,8230562,8231275,8231725,8231902,8232360,8232905,8234454,8234748,8235052,8235830,8236057,8237374,8238030,8238391,8242984,8248003,	8228319,8228629,8228892,8229206,8229446,8229968,8230468,8230651,8231469,8231815,8232227,8232475,8233032,8234655,8234926,8235285,8235959,8236342,8237519,8238242,8238629,8243148,8248056,	CCDS42259.1	N	NP_079375.3
NM_012393	PFAS	chr17	+	8249288	8270486	8253937	8269264	28	8249288,8253858,8254165,8255026,8255501,8255804,8256266,8256523,8256834,8257806,8258070,8262919,8263108,8263574,8263774,8264211,8264469,8264894,8265287,8265555,8265861,8266233,8266752,8267027,8267371,8267550,8268532,8268953,	8249339,8254079,8254301,8255132,8255691,8255910,8256407,8256648,8256963,8257938,8258199,8262993,8263265,8263636,8263936,8264337,8264601,8265125,8265468,8265639,8266017,8266353,8266898,8267235,8267463,8267665,8268856,8270486,	CCDS11136.1	N	NP_036525.1
NM_001320871	SLC25A35	chr17	-	8287762	8295400	8289615	8294807	7	8287762,8289573,8289853,8290841,8291332,8292522,8294432,	8288432,8289643,8289984,8290976,8291485,8292588,8295400,	CCDS11138.1	N	NP_001307800.1
NM_201520	SLC25A35	chr17	-	8287762	8295400	8289615	8294807	6	8287762,8289853,8290841,8291332,8292522,8294432,	8289643,8289984,8290976,8291485,8292588,8295400,	CCDS11138.1	N	NP_958928.1
NM_001177801	RANGRF	chr17	+	8288669	8290087	8288788	8289592	4	8288669,8288955,8289257,8289502,	8288865,8289072,8289414,8290087,	CCDS54086.1	N	NP_001171272.1
NM_001177802	RANGRF	chr17	+	8288669	8290087	8288788	8289561	3	8288669,8288955,8289257,	8288865,8289072,8290087,	CCDS54087.1	N	NP_001171273.1
NM_001330127	RANGRF	chr17	+	8288669	8290087	8288788	8289818	4	8288669,8288955,8289257,8289812,	8288865,8289072,8289414,8290087,	CCDS82066.1	N	NP_001317056.1
NM_016492	RANGRF	chr17	+	8288669	8290087	8288788	8289936	5	8288669,8288955,8289257,8289502,8289812,	8288865,8289072,8289414,8289588,8290087,	CCDS11137.1	N	NP_057576.2
NM_001320872	SLC25A35	chr17	-	8288859	8295343	8289615	8294807	7	8288859,8289573,8289853,8290841,8291332,8292522,8294432,	8289440,8289643,8289984,8290976,8291485,8292588,8295343,	CCDS11138.1	N	NP_001307801.1
NM_001320870	SLC25A35	chr17	-	8290060	8295400	8290504	8294807	5	8290060,8290841,8291332,8292522,8294432,	8290678,8290976,8291485,8292588,8295400,	CCDS82067.1	N	NP_001307799.1
NM_173728	ARHGEF15	chr17	+	8310240	8322511	8312039	8320993	16	8310240,8311990,8312921,8313500,8314905,8315065,8315413,8315754,8316018,8318386,8318569,8318749,8319006,8319311,8319498,8320841,	8310343,8312640,8313254,8313555,8314964,8315277,8315574,8315907,8316148,8318461,8318662,8318910,8319159,8319394,8319603,8322511,	CCDS11139.1	N	NP_776089.2
NM_025014	ARHGEF15	chr17	+	8310821	8322516	8312039	8320993	16	8310821,8311990,8312921,8313500,8314905,8315065,8315413,8315754,8316018,8318386,8318569,8318749,8319006,8319311,8319498,8320841,	8310863,8312640,8313254,8313555,8314964,8315277,8315574,8315907,8316148,8318461,8318662,8318910,8319159,8319394,8319603,8322516,	CCDS11139.1	N	NP_079290.1
NM_001319953	ODF4	chr17	+	8339839	8346046	8340051	8345852	3	8339839,8345342,8345667,	8340160,8345477,8346046,	CCDS82069.1	N	NP_001306882.1
NM_153007	ODF4	chr17	+	8339839	8346046	8340051	8345852	3	8339839,8345342,8345667,	8340505,8345477,8346046,	CCDS11140.1	N	NP_694552.2
NM_001304947	KRBA2	chr17	-	8368652	8376704	8369133	8370366	2	8368652,8375899,	8370386,8376704,	CCDS76951.1	N	NP_001291876.1
NM_213597	KRBA2	chr17	-	8368652	8371540	8369133	8371534	2	8368652,8371308,	8370386,8371540,	CCDS11141.1	N	NP_998762.1
NM_000987	RPL26	chr17	-	8377515	8383193	8377563	8382310	4	8377515,8379795,8382142,8383156,	8377692,8379936,8382315,8383193,	CCDS11142.1	N	NP_000978.1
NM_001315530	RPL26	chr17	-	8377515	8383193	8377563	8382310	4	8377515,8379795,8382142,8382780,	8377692,8379936,8382315,8383193,	CCDS11142.1	N	NP_001302459.1
NM_001315531	RPL26	chr17	-	8377515	8383193	8377563	8382310	4	8377515,8379795,8382142,8382861,	8377692,8379936,8382315,8383193,	CCDS11142.1	N	NP_001302460.1
NM_001146684	RNF222	chr17	-	8390701	8397827	8392798	8393461	3	8390701,8394177,8397694,	8393486,8394329,8397827,	CCDS45608.1	N	NP_001140156.1
NM_001025579	NDEL1	chr17	+	8435883	8468163	8444271	8466937	10	8435883,8444259,8445710,8446753,8448549,8450779,8454795,8460008,8463319,8466929,	8436045,8444357,8445864,8446902,8448686,8450953,8454887,8460160,8463354,8468163,	CCDS32564.1	N	NP_001020750.1
NM_001330129	NDEL1	chr17	+	8435883	8468163	8444271	8466947	8	8435883,8444259,8445710,8446753,8448549,8450779,8454795,8466929,	8436045,8444357,8445864,8446902,8448686,8450953,8454887,8468163,	CCDS82070.1	N	NP_001317058.1
NM_030808	NDEL1	chr17	+	8435883	8468163	8444271	8467023	9	8435883,8444259,8445710,8446753,8448549,8450779,8454795,8460008,8466929,	8436045,8444357,8445864,8446902,8448686,8450953,8454887,8460160,8468163,	CCDS11143.1	N	NP_110435.1
NM_001256095	MYH10	chr17	-	8474204	8630761	8475803	8623246	42	8474204,8476875,8478337,8480109,8480401,8481321,8484137,8487432,8490339,8492296,8492775,8493732,8495136,8499269,8500825,8504693,8506317,8508553,8509811,8512450,8513537,8513785,8518630,8518880,8520877,8521091,8535386,8535757,8542106,8545447,8546543,8548312,8548643,8552045,8553954,8569719,8576642,8577235,8589080,8604825,8622901,8630653,	8475948,8477048,8478446,8480318,8480525,8481410,8484266,8487594,8490552,8492509,8493024,8493885,8495241,8499476,8500970,8504906,8506489,8508677,8509949,8512657,8513669,8513894,8518791,8518950,8520999,8521285,8535501,8535931,8542280,8545600,8546662,8548408,8548787,8552144,8554018,8569812,8576669,8577338,8589108,8604982,8623277,8630761,	CCDS73984.1	N	NP_001243024.1
NM_005964	MYH10	chr17	-	8474211	8630725	8475803	8623246	41	8474211,8476875,8478337,8480109,8480401,8481321,8484137,8487432,8490339,8492296,8492775,8493732,8495136,8499269,8500825,8504693,8506317,8508553,8509811,8512450,8513537,8513785,8518630,8518880,8520877,8521091,8535386,8535757,8542106,8545447,8546543,8548312,8548643,8552045,8553954,8569719,8577235,8589080,8604825,8622901,8630653,	8475948,8477048,8478446,8480318,8480525,8481410,8484266,8487594,8490552,8492509,8493024,8493885,8495241,8499476,8500970,8504906,8506489,8508677,8509949,8512657,8513669,8513894,8518791,8518950,8520999,8521285,8535501,8535931,8542280,8545600,8546662,8548408,8548787,8552144,8554018,8569812,8577338,8589108,8604982,8623277,8630725,	CCDS11144.1	N	NP_005955.3
NM_001256012	MYH10	chr17	-	8474223	8630725	8475803	8623246	43	8474223,8476875,8478337,8480109,8480401,8481321,8484137,8487432,8490339,8492296,8492775,8493732,8495136,8499269,8500825,8504693,8506317,8508553,8509811,8512450,8513537,8513785,8518630,8518880,8520877,8521091,8530622,8535386,8535757,8542106,8545447,8546543,8548312,8548643,8552045,8553954,8569719,8576642,8577235,8589080,8604825,8622901,8630653,	8475948,8477048,8478446,8480318,8480525,8481410,8484266,8487594,8490552,8492509,8493024,8493885,8495241,8499476,8500970,8504906,8506489,8508677,8509949,8512657,8513669,8513894,8518791,8518950,8520999,8521285,8530685,8535501,8535931,8542280,8545600,8546662,8548408,8548787,8552144,8554018,8569812,8576672,8577338,8589108,8604982,8623277,8630725,	CCDS58515.1	N	NP_001242941.1
NM_001158261	CCDC42	chr17	-	8729934	8744836	8730129	8744609	6	8729934,8735095,8741473,8743625,8744078,8744526,	8730207,8735254,8741671,8743730,8744184,8744836,	CCDS54088.1	N	NP_001151733.1
NM_144681	CCDC42	chr17	-	8729934	8744836	8730129	8744609	7	8729934,8735095,8735389,8741473,8743625,8744078,8744526,	8730207,8735254,8735611,8741671,8743730,8744184,8744836,	CCDS11145.1	N	NP_653282.2
NM_001128076	SPDYE4	chr17	-	8747531	8758546	8753137	8758382	7	8747531,8753093,8753320,8755519,8756377,8757261,8758273,	8747866,8753197,8753489,8755605,8756436,8757492,8758546,	CCDS45609.1	N	NP_001121548.1
NM_152599	MFSD6L	chr17	-	8797109	8799365	8797359	8799120	1	8797109,	8799365,	CCDS11146.1	N	NP_689812.3
NM_001010855	PIK3R6	chr17	-	8802721	8867674	8803272	8849794	20	8802721,8804040,8819082,8821845,8822586,8822995,8823386,8827171,8828111,8828566,8829705,8832888,8835272,8836546,8836790,8837802,8838563,8839613,8849781,8867528,	8803429,8804153,8819198,8821936,8822657,8823086,8823497,8827294,8828190,8828990,8829792,8833045,8835456,8836616,8836923,8837871,8838655,8839697,8849885,8867674,	CCDS73985.1	N	NP_001010855.1
NM_001142633	PIK3R5	chr17	-	8878915	8965712	8880638	8911494	19	8878915,8880904,8881629,8881787,8884706,8886228,8886476,8887095,8887520,8888170,8889138,8889972,8890737,8893585,8904776,8905668,8909073,8911391,8965595,	8880786,8881017,8881712,8881881,8884783,8886322,8886605,8887221,8887683,8888891,8889222,8890126,8890912,8893655,8904915,8905737,8909174,8911507,8965712,	CCDS11147.1	N	NP_001136105.1
NM_001251851	PIK3R5	chr17	-	8878915	8965707	8880638	8888628	19	8878915,8880904,8881629,8881787,8884706,8886228,8886476,8887095,8887520,8888170,8889138,8889972,8890737,8893585,8904776,8905668,8909073,8911391,8965595,	8880786,8881017,8881712,8881881,8884783,8886322,8886605,8887221,8887683,8888953,8889222,8890126,8890912,8893655,8904915,8905737,8909174,8911507,8965707,	CCDS73986.1	N	NP_001238780.1
NM_001251852	PIK3R5	chr17	-	8878915	8965712	8880638	8888628	18	8878915,8880904,8881629,8881787,8884706,8886228,8886476,8887095,8887520,8888170,8889138,8889972,8890737,8893585,8904776,8905668,8909073,8965595,	8880786,8881017,8881712,8881881,8884783,8886322,8886605,8887221,8887683,8888891,8889222,8890126,8890912,8893655,8904915,8905737,8909174,8965712,	CCDS73986.1	N	NP_001238781.1
NM_001251853	PIK3R5	chr17	-	8878915	8965712	8880638	8888628	18	8878915,8880904,8881629,8881787,8884706,8886228,8886476,8887095,8887520,8888170,8889138,8890737,8893585,8904776,8905668,8909073,8911391,8965595,	8880786,8881017,8881712,8881881,8884783,8886322,8886605,8887221,8887683,8888891,8889222,8890912,8893655,8904915,8905737,8909174,8911507,8965712,	CCDS73986.1	N	NP_001238782.1
NM_001251855	PIK3R5	chr17	-	8878915	8965712	8880638	8888628	18	8878915,8880904,8881629,8881787,8884706,8886228,8886476,8887095,8887520,8888170,8889138,8889972,8893585,8904776,8905668,8909073,8911391,8965595,	8880786,8881017,8881712,8881881,8884783,8886322,8886605,8887221,8887683,8888891,8889222,8890126,8893655,8904915,8905737,8909174,8911507,8965712,	CCDS73986.1	N	NP_001238784.1
NM_014308	PIK3R5	chr17	-	8878915	8912517	8880638	8911494	19	8878915,8880904,8881629,8881787,8884706,8886228,8886476,8887095,8887520,8888170,8889138,8889972,8890737,8893585,8904776,8905668,8909073,8911391,8912463,	8880786,8881017,8881712,8881881,8884783,8886322,8886605,8887221,8887683,8888891,8889222,8890126,8890912,8893655,8904915,8905737,8909174,8911507,8912517,	CCDS11147.1	N	NP_055123.2
NM_004822	NTN1	chr17	+	9021509	9244000	9022373	9239968	7	9021509,9022310,9162812,9179806,9182915,9221167,9239639,	9021585,9023391,9163001,9179956,9182969,9221242,9244000,	CCDS11148.1	N	NP_004813.2
NM_004853	STX8	chr17	-	9250470	9575820	9250577	9575808	8	9250470,9378551,9491828,9505037,9545171,9557433,9568370,9575791,	9250645,9378653,9491921,9505162,9545282,9557528,9568470,9575820,	CCDS32565.1	N	NP_004844.1
NM_001080556	CFAP52	chr17	+	9576641	9643447	9576695	9643198	13	9576641,9586701,9594192,9598233,9600066,9608118,9612308,9628671,9632887,9635404,9638608,9641723,9643022,	9576765,9586834,9594321,9598333,9600183,9608219,9612479,9628820,9633033,9635556,9638711,9641835,9643447,	CCDS42262.1	N	NP_001074025.1
NM_145054	CFAP52	chr17	+	9576641	9643447	9576695	9643198	14	9576641,9585772,9586697,9594192,9598233,9600066,9608118,9612308,9628671,9632887,9635404,9638608,9641723,9643022,	9576765,9585972,9586834,9594321,9598333,9600183,9608219,9612479,9628820,9633033,9635556,9638711,9641835,9643447,	CCDS11149.2	N	NP_659491.4
NM_153210	USP43	chr17	+	9645516	9729686	9645632	9728990	15	9645516,9656402,9666647,9674890,9676745,9680230,9682822,9686797,9693126,9700171,9701118,9701351,9709955,9711967,9727953,	9646136,9656534,9666751,9674983,9676881,9680366,9682958,9686909,9693230,9700249,9701245,9701700,9710114,9712132,9729686,	CCDS45610.1	N	NP_694942.3
NM_001267576	USP43	chr17	+	9645536	9729686	9645632	9728990	15	9645536,9656402,9666647,9674890,9676745,9680230,9682822,9686797,9693126,9700171,9701118,9701351,9709955,9711967,9727953,	9646136,9656534,9666751,9674983,9676881,9680366,9682958,9686909,9693230,9700249,9701245,9701685,9710114,9712132,9729686,	CCDS58516.1	N	NP_001254505.1
NM_001105571	DHRS7C	chr17	-	9771437	9791592	9771487	9791284	6	9771437,9772766,9777192,9779824,9781481,9791130,	9771696,9772922,9777285,9780035,9781594,9791592,	CCDS58517.1	N	NP_001099041.1
NM_001220493	DHRS7C	chr17	-	9771437	9791592	9771487	9791284	6	9771437,9772766,9777192,9779824,9781481,9791130,	9771696,9772922,9777285,9780038,9781594,9791592,	CCDS56020.1	N	NP_001207422.1
NM_001310219	GSG1L2	chr17	-	9802385	9822071	9802385	9822071	5	9802385,9807489,9808829,9810570,9821761,	9802644,9807601,9808982,9810618,9822071,	CCDS82072.1	N	NP_001297148.1
NM_004246	GLP2R	chr17	+	9825923	9892099	9826063	9889705	13	9825923,9833806,9836370,9842494,9854494,9857422,9859941,9861138,9862020,9870746,9880377,9887931,9889369,	9826252,9833894,9836475,9842616,9854601,9857576,9860101,9861199,9862090,9870835,9880516,9887973,9892099,	CCDS11150.1	N	NP_004237.1
NM_002903	RCVRN	chr17	-	9896319	9905271	9898094	9905180	3	9896319,9900988,9904799,	9898204,9901100,9905271,	CCDS11151.1	N	NP_002894.1
NM_001130831	GAS7	chr17	-	9910605	10026285	9917227	10019888	14	9910605,9918000,9919625,9925475,9926640,9934165,9940125,9943120,9946893,9959201,9969676,9981803,10019776,10026149,	9917341,9918099,9919705,9925599,9926769,9934244,9940200,9943236,9946983,9959255,9969762,9981884,10019897,10026285,	CCDS58518.1	N	NP_001124303.1
NM_003644	GAS7	chr17	-	9910605	9959495	9917227	9959306	10	9910605,9918000,9919625,9925475,9926640,9934165,9940125,9943120,9946893,9959201,	9917341,9918099,9919705,9925599,9926769,9934244,9940200,9943236,9946983,9959495,	CCDS45611.1	N	NP_003635.2
NM_201432	GAS7	chr17	-	9910605	10036657	9917227	10036436	14	9910605,9918000,9919625,9925475,9926640,9934165,9940125,9943120,9946893,9959201,9969676,9981803,10019776,10036433,	9917341,9918099,9919705,9925599,9926769,9934244,9940200,9943236,9946983,9959255,9969762,9981884,10019897,10036657,	CCDS42263.1	N	NP_958836.1
NM_201433	GAS7	chr17	-	9910605	10198606	9917227	10198390	14	9910605,9918000,9919625,9925475,9926640,9934165,9940125,9943120,9946893,9959201,9969676,9981803,10019776,10198207,	9917341,9918099,9919705,9925599,9926769,9934244,9940200,9943236,9946983,9959255,9969762,9981884,10019897,10198606,	CCDS11152.1	N	NP_958839.1
NM_003802	MYH13	chr17	-	10300864	10373006	10300950	10364530	41	10300864,10301568,10303195,10303393,10306458,10306938,10309233,10309521,10311102,10311910,10312573,10313157,10315692,10315898,10318789,10320152,10320350,10321531,10324021,10327865,10330386,10332098,10333073,10340149,10340327,10343799,10345201,10345466,10346679,10350555,10354679,10354894,10355083,10357734,10359959,10360160,10362117,10362359,10364326,10371208,10372978,	10300965,10301703,10303291,10303498,10306629,10307064,10309437,10309830,10311227,10312076,10312757,10313354,10315811,10316025,10319179,10320243,10320496,10321708,10324264,10328121,10330523,10332222,10333191,10340237,10340401,10344109,10345372,10345616,10346798,10350694,10354783,10354993,10355147,10357827,10360071,10360188,10362274,10362503,10364542,10371259,10373006,	CCDS45613.1	N	NP_003793.2
NM_002472	MYH8	chr17	-	10390322	10421950	10390453	10420227	40	10390322,10391881,10392541,10392830,10393084,10394248,10395132,10396329,10396552,10396802,10398443,10398767,10399542,10400389,10400868,10401045,10401274,10401542,10404329,10406040,10406273,10406689,10406891,10409096,10409278,10410776,10412369,10412609,10413901,10414191,10414385,10415115,10415291,10415471,10415680,10418644,10418886,10420017,10421662,10421929,	10390603,10391977,10392646,10393001,10393210,10394452,10395441,10396454,10396718,10396986,10398640,10398886,10399669,10400779,10400959,10401191,10401451,10401785,10404585,10406177,10406397,10406807,10406979,10409164,10409588,10410947,10412519,10412728,10414040,10414295,10414484,10415179,10415384,10415580,10415708,10418801,10419030,10420257,10421706,10421950,	CCDS11153.1	N	NP_002463.2
NM_017533	MYH4	chr17	-	10443290	10469559	10443374	10466745	40	10443290,10444603,10444794,10444975,10445236,10447012,10447817,10448395,10448617,10448863,10450452,10450776,10451325,10451940,10452415,10452786,10453151,10453642,10454554,10454940,10455171,10455613,10455813,10456484,10457419,10459250,10459951,10460202,10460915,10462864,10463089,10463337,10463550,10464471,10464680,10465441,10466272,10466541,10469287,10469536,	10443527,10444699,10444899,10445146,10445362,10447216,10448126,10448520,10448783,10449047,10450649,10450895,10451452,10452330,10452506,10452932,10453328,10453885,10454810,10455077,10455295,10455731,10455901,10456555,10457729,10459421,10460101,10460321,10461054,10462968,10463188,10463401,10463643,10464586,10464708,10465598,10466416,10466784,10469336,10469559,	CCDS11154.1	N	NP_060003.2
NM_005963	MYH1	chr17	-	10492309	10518542	10492415	10516642	40	10492309,10494353,10494568,10494930,10495191,10495949,10496240,10497068,10497286,10497733,10498625,10498973,10500625,10501109,10501593,10501765,10502737,10503005,10504809,10505162,10505387,10505811,10506011,10507885,10508362,10509484,10511838,10512073,10512407,10512680,10512866,10513625,10513820,10514009,10514867,10515925,10516198,10516438,10518239,10518519,	10492568,10494449,10494673,10495101,10495317,10496153,10496549,10497193,10497452,10497917,10498822,10499092,10500752,10501499,10501684,10501911,10502914,10503248,10505065,10505299,10505511,10505929,10506099,10507956,10508672,10509655,10511988,10512192,10512546,10512784,10512965,10513689,10513913,10514124,10514895,10516082,10516342,10516682,10518270,10518542,	CCDS11155.1	N	NP_005954.3
NM_001100112	MYH2	chr17	-	10521147	10549623	10521279	10547920	40	10521147,10523089,10523307,10523495,10523758,10524465,10524756,10525223,10525450,10525692,10526598,10526937,10527747,10528689,10529161,10529335,10529563,10529831,10531632,10533284,10533508,10535072,10535277,10536529,10537232,10537664,10539204,10539443,10539927,10540593,10542874,10543097,10543710,10543901,10544099,10545345,10547474,10547716,10549374,10549558,	10521432,10523185,10523412,10523666,10523884,10524669,10525065,10525348,10525616,10525876,10526795,10527056,10527874,10529079,10529252,10529481,10529740,10530074,10531888,10533421,10533632,10535190,10535365,10536606,10537542,10537835,10539354,10539562,10540066,10540697,10542973,10543161,10543803,10544016,10544127,10545502,10547618,10547940,10549417,10549623,	CCDS11156.1	N	NP_001093582.1
NM_017534	MYH2	chr17	-	10521147	10549658	10521279	10547920	40	10521147,10523089,10523307,10523495,10523758,10524465,10524756,10525223,10525450,10525692,10526598,10526937,10527747,10528689,10529161,10529335,10529563,10529831,10531632,10533284,10533508,10535072,10535277,10536529,10537232,10537664,10539204,10539443,10539927,10540593,10542874,10543097,10543710,10543901,10544099,10545345,10547474,10547716,10549374,10549635,	10521432,10523185,10523412,10523666,10523884,10524669,10525065,10525348,10525616,10525876,10526795,10527056,10527874,10529079,10529252,10529481,10529740,10530074,10531888,10533421,10533632,10535190,10535365,10536606,10537542,10537835,10539354,10539562,10540066,10540697,10542973,10543161,10543803,10544016,10544127,10545502,10547618,10547940,10549417,10549658,	CCDS11156.1	N	NP_060004.3
NM_002470	MYH3	chr17	-	10628531	10657309	10628652	10655064	41	10628531,10629596,10629841,10630091,10630287,10631610,10631812,10632475,10633590,10634016,10634839,10635366,10635734,10637808,10638042,10638872,10639043,10639297,10639559,10639995,10640332,10640562,10641084,10641284,10642239,10642416,10642825,10644350,10644583,10645706,10645928,10647181,10647362,10648556,10649576,10650373,10651511,10652419,10654860,10656089,10657288,	10628679,10629734,10629937,10630196,10630458,10631736,10632016,10632784,10633715,10634182,10635023,10635563,10635853,10637935,10638432,10638963,10639189,10639474,10639802,10640251,10640469,10640686,10641202,10641372,10642310,10642723,10642996,10644500,10644702,10645845,10646032,10647280,10647426,10648649,10649685,10650401,10651668,10652563,10655072,10656148,10657309,	CCDS11157.1	N	NP_002461.2
NM_004589	SCO1	chr17	-	10672473	10697533	10681118	10697507	6	10672473,10686726,10691871,10692763,10695740,10697234,	10681253,10686842,10691964,10692961,10695831,10697533,	CCDS11158.1	N	NP_004580.1
NM_020233	ADPRM	chr17	+	10697593	10711558	10704926	10711144	4	10697593,10704909,10706437,10710833,	10697667,10705527,10706554,10711558,	CCDS11159.2	N	NP_064618.3
NM_001004313	TMEM220	chr17	-	10713294	10730023	10715452	10729851	6	10713294,10723269,10725010,10726203,10729030,10729779,	10715588,10723329,10725134,10726264,10729060,10730023,	CCDS32567.1	N	NP_001004313.1
NM_001330139	TMEM220	chr17	-	10713294	10730329	10715452	10729851	5	10713294,10723269,10725010,10726203,10729779,	10715588,10723329,10725134,10726264,10730329,	CCDS82075.1	N	NP_001317068.1
NM_001330140	TMEM220	chr17	-	10713294	10730329	10715452	10729851	4	10713294,10725010,10726203,10729779,	10715588,10725134,10726264,10730329,	CCDS82074.1	N	NP_001317069.1
NM_001101387	PIRT	chr17	-	10822469	10838087	10825231	10825645	2	10822469,10837944,	10825783,10838087,	CCDS45614.1	N	NP_001094857.1
NM_001173462	SHISA6	chr17	+	11241212	11564063	11241422	11558304	5	11241212,11263365,11379413,11555739,11557753,	11242060,11263526,11379509,11555892,11564063,	CCDS54089.1	N	NP_001166933.1
NM_207386	SHISA6	chr17	+	11241212	11564063	11241422	11558304	6	11241212,11263365,11379413,11551895,11555739,11557753,	11242060,11263526,11379509,11551952,11555892,11564063,	CCDS45615.1	N	NP_997269.2
NM_001173461	SHISA6	chr17	+	11241422	11564063	11241422	11558304	4	11241422,11263365,11555739,11557753,	11242060,11263526,11555892,11564063,	CCDS54090.1	N	NP_001166932.1
NM_001372	DNAH9	chr17	+	11598469	11969748	11598498	11969527	69	11598469,11608128,11610395,11611649,11617410,11619547,11629416,11632586,11636633,11640269,11644630,11647071,11651068,11652760,11664832,11669063,11669369,11679756,11680722,11689565,11693867,11694320,11699730,11701121,11704202,11705024,11719333,11727817,11738879,11742174,11744796,11747555,11752832,11756567,11757544,11763439,11768452,11769121,11781008,11783645,11784299,11793502,11797596,11807731,11810245,11821919,11822437,11822800,11834637,11854002,11869133,11871597,11874948,11880077,11881208,11883585,11886824,11891776,11894373,11902718,11905660,11923813,11929865,11932013,11933879,11937351,11942302,11961866,11969299,	11598915,11608325,11610554,11611780,11617622,11619781,11629584,11632703,11636784,11640384,11644699,11647198,11651324,11653002,11664968,11669260,11669794,11679979,11680889,11690436,11693998,11694447,11699883,11701247,11704442,11705185,11719490,11727922,11739037,11742313,11745084,11747766,11752960,11756676,11757692,11763614,11768626,11769329,11781174,11783748,11784539,11793664,11797793,11807894,11810369,11822062,11822599,11823034,11834898,11854428,11869253,11871786,11875184,11880200,11881413,11883750,11886965,11891947,11894496,11902912,11905809,11923941,11930093,11932205,11934071,11937522,11942485,11962256,11969748,	CCDS11160.1	N	NP_001363.2
NM_004662	DNAH9	chr17	+	11882901	11969748	11886917	11969527	15	11882901,11883585,11886824,11891776,11894373,11902718,11905660,11923813,11929865,11932013,11933879,11937351,11942302,11961866,11969299,	11883172,11883750,11886965,11891947,11894496,11902912,11905809,11923941,11930093,11932205,11934071,11937522,11942485,11962256,11969748,	CCDS11161.1	N	NP_004653.2
NM_001303281	ZNF18	chr17	-	11977438	11997475	11977956	11992829	7	11977438,11983296,11984112,11990461,11990973,11992442,11997430,	11978744,11983407,11984197,11990550,11991163,11992911,11997475,	CCDS32568.1	N	NP_001290210.1
NM_001303282	ZNF18	chr17	-	11977438	11997510	11977956	11992829	7	11977438,11983296,11984112,11990461,11990973,11992442,11997430,	11978744,11983404,11984197,11990550,11991163,11992911,11997510,	CCDS76957.1	N	NP_001290211.1
NM_144680	ZNF18	chr17	-	11977438	11997372	11977956	11992829	9	11977438,11983296,11984112,11990461,11990973,11992442,11995557,11996809,11997272,	11978744,11983407,11984197,11990550,11991163,11992911,11995679,11997110,11997372,	CCDS32568.1	N	NP_653281.2
NM_001281435	MAP2K4	chr17	+	12020876	12143826	12020886	12141260	12	12020876,12032265,12054888,12081355,12095574,12107789,12110374,12113232,12125293,12129138,12139838,12141146,	12021001,12032298,12054991,12081530,12095694,12107909,12110426,12113360,12125371,12129287,12139884,12143826,	CCDS62095.1	N	NP_001268364.1
NM_003010	MAP2K4	chr17	+	12020876	12143826	12020886	12141260	11	12020876,12054888,12081355,12095574,12107789,12110374,12113232,12125293,12129138,12139838,12141146,	12021001,12054991,12081530,12095694,12107909,12110426,12113360,12125371,12129287,12139884,12143826,	CCDS11162.1	N	NP_003001.1
NM_001146312	MYOCD	chr17	+	12665889	12768948	12666188	12763644	14	12665889,12705127,12715518,12717345,12722846,12736160,12739202,12744182,12745918,12752413,12756413,12758084,12760649,12763072,	12666243,12705193,12715574,12717421,12723008,12736336,12739328,12744436,12746072,12753346,12756557,12758213,12760707,12768948,	CCDS54091.1	N	NP_001139784.1
NM_153604	MYOCD	chr17	+	12665889	12768948	12666188	12763644	13	12665889,12705127,12715518,12717345,12722846,12736160,12739202,12744182,12745918,12752413,12758084,12760649,12763072,	12666243,12705193,12715574,12717421,12723008,12736336,12739328,12744436,12746072,12753346,12758213,12760707,12768948,	CCDS11163.1	N	NP_705832.1
NM_001321166	ARHGAP44	chr17	+	12789497	12991643	12789838	12990171	20	12789497,12894939,12896406,12908896,12915899,12919754,12928928,12941055,12943587,12944068,12949139,12949648,12952500,12955866,12956654,12958716,12974088,12980057,12984530,12990031,	12789891,12894979,12896511,12908973,12916011,12919831,12929046,12941124,12943669,12944196,12949251,12949730,12952581,12955980,12956746,12958897,12974310,12980233,12984908,12991643,	CCDS82077.1	N	NP_001308095.1
NM_001321167	ARHGAP44	chr17	+	12789497	12991643	12789838	12987108	22	12789497,12894939,12896406,12908896,12915899,12919754,12928928,12941055,12943587,12944068,12949139,12949648,12952500,12955866,12956654,12958716,12973301,12974088,12980057,12984530,12987100,12990031,	12789891,12894979,12896511,12908973,12916011,12919831,12929046,12941124,12943669,12944196,12949251,12949730,12952581,12955980,12956746,12958897,12973319,12974310,12980233,12984908,12987152,12991643,	CCDS82076.1	N	NP_001308096.1
NM_014859	ARHGAP44	chr17	+	12789497	12991643	12789838	12990171	21	12789497,12894939,12896406,12908896,12915899,12919754,12928928,12941055,12943587,12944068,12949139,12949648,12952500,12955866,12956654,12958716,12973301,12974088,12980057,12984530,12990031,	12789891,12894979,12896511,12908973,12916011,12919831,12929046,12941124,12943669,12944196,12949251,12949730,12952581,12955980,12956746,12958897,12973319,12974310,12980233,12984908,12991643,	CCDS45616.1	N	NP_055674.4
NM_001165962	ELAC2	chr17	-	12991611	13018064	12992817	13017947	23	12991611,12993686,12994424,12994763,12994962,12995702,12995939,12996546,12998411,13000155,13002273,13002440,13003478,13004988,13005752,13005920,13010612,13013206,13014438,13015767,13016861,13017070,13017702,	12993045,12993831,12994503,12994884,12995062,12995812,12995978,12996685,12998508,13000274,13002359,13002579,13003574,13005101,13005825,13005979,13010671,13013275,13014496,13015832,13016932,13017121,13018064,	CCDS54093.1	N	NP_001159434.1
NM_018127	ELAC2	chr17	-	12991611	13018027	12992817	13017947	24	12991611,12993686,12994424,12994763,12994962,12995702,12995939,12996546,12998411,13000155,13002273,13002440,13003478,13004988,13005752,13005920,13010612,13011662,13013206,13014438,13015767,13016861,13017070,13017702,	12993045,12993831,12994503,12994884,12995062,12995812,12995978,12996685,12998508,13000274,13002359,13002579,13003574,13005101,13005825,13005979,13010671,13011782,13013275,13014496,13015832,13016932,13017121,13018027,	CCDS11164.1	N	NP_060597.4
NM_006042	HS3ST3A1	chr17	-	13494031	13601929	13496196	13601129	2	13494031,13600530,	13496818,13601929,	CCDS11165.1	N	NP_006033.1
NM_001303	COX10	chr17	+	14069503	14208677	14069605	14207213	7	14069503,14074322,14076734,14102117,14159876,14191988,14206809,	14069648,14074456,14077056,14102242,14159947,14192221,14208677,	CCDS11166.1	N	NP_001294.2
NM_001007530	CDRT15	chr17	-	14235672	14236862	14235855	14236833	3	14235672,14236281,14236571,	14236011,14236430,14236862,	CCDS32569.1	N	NP_001007531.1
NM_006041	HS3ST3B1	chr17	+	14301080	14349404	14301518	14345646	2	14301080,14345027,	14302072,14349404,	CCDS11167.1	N	NP_006032.1
NM_001281455	PMP22	chr17	-	15229776	15262589	15230916	15260727	5	15229776,15239470,15259093,15260649,15262424,	15231080,15239611,15259193,15260761,15262589,	CCDS11168.1	N	NP_001268384.1
NM_000304	PMP22	chr17	-	15229778	15265326	15230916	15260727	5	15229778,15239470,15259093,15260649,15265153,	15231080,15239611,15259193,15260761,15265326,	CCDS11168.1	N	NP_000295.1
NM_001281456	PMP22	chr17	-	15229778	15265326	15230916	15260727	5	15229778,15239470,15259093,15260649,15265153,	15231080,15239611,15259193,15260757,15265326,	CCDS11168.1	N	NP_001268385.1
NM_153321	PMP22	chr17	-	15229778	15262552	15230916	15260727	5	15229778,15239470,15259093,15260649,15262428,	15231080,15239611,15259193,15260761,15262552,	CCDS11168.1	N	NP_696996.1
NM_153322	PMP22	chr17	-	15229778	15260820	15230916	15260727	4	15229778,15239470,15259093,15260649,	15231080,15239611,15259193,15260820,	CCDS11168.1	N	NP_696997.1
NM_001330143	PMP22	chr17	-	15235218	15265326	15235246	15260727	5	15235218,15239470,15259093,15260649,15265153,	15235284,15239611,15259193,15260761,15265326,	CCDS82078.1	N	NP_001317072.1
NM_031898	TEKT3	chr17	-	15303811	15341597	15303935	15331585	9	15303811,15308663,15312258,15314086,15319076,15327991,15331006,15340027,15341517,	15304152,15308818,15312481,15314230,15319147,15328075,15331614,15340061,15341597,	CCDS11169.1	N	NP_114104.1
NM_001204477	CDRT4	chr17	-	15436014	15467621	15437772	15440238	4	15436014,15440207,15453003,15467459,	15438200,15440285,15453085,15467621,	CCDS73995.1	N	NP_001191406.1
NM_001204478	TVP23C-CDRT4	chr17	-	15436014	15563483	15440252	15563448	7	15436014,15440207,15545784,15547058,15553684,15555281,15563436,	15438200,15440285,15545916,15547148,15553829,15555364,15563483,	CCDS56021.1	N	NP_001191407.1
NM_145301	TVP23C	chr17	-	15502263	15563631	15502863	15563448	6	15502263,15545784,15547058,15553684,15555281,15563436,	15503232,15545916,15547148,15553829,15555364,15563631,	CCDS11170.1	N	NP_660344.2
NM_001135036	TVP23C	chr17	-	15536979	15563631	15540411	15563448	6	15536979,15545784,15547058,15553684,15555281,15563436,	15540561,15545916,15547148,15553829,15555364,15563631,	CCDS45617.1	N	NP_001128508.1
NM_001282540	CDRT1	chr17	-	15565481	15619704	15568891	15619512	13	15565481,15568890,15593336,15594747,15596513,15598531,15605222,15607573,15612700,15613614,15613832,15615644,15619007,	15566353,15569030,15593495,15594890,15596662,15598653,15605423,15607683,15612823,15613742,15614033,15615809,15619704,	CCDS73996.1	N	NP_001269469.1
NM_006382	CDRT1	chr17	-	15583889	15619704	15588974	15619512	12	15583889,15593336,15594747,15596513,15598531,15605222,15607573,15612700,15613614,15613832,15615644,15619007,	15589227,15593495,15594890,15596662,15598653,15605423,15607683,15612823,15613742,15614033,15615809,15619704,	CCDS45619.1	N	NP_006373.2
NM_006470	TRIM16	chr17	-	15627965	15682951	15628614	15651609	9	15627965,15631618,15632508,15636035,15642720,15651090,15677175,15680864,15682853,	15629198,15631714,15632674,15636269,15642816,15651946,15677280,15680953,15682951,	CCDS11171.1	N	NP_006461.3
NM_001130842	ZNF286A	chr17	+	15699751	15720786	15700329	15717290	6	15699751,15700134,15701151,15706386,15708154,15716058,	15699777,15700366,15701240,15706501,15708247,15720786,	CCDS11172.1	N	NP_001124314.1
NM_001288643	ZNF286A	chr17	+	15699751	15720786	15699770	15717290	5	15699751,15701151,15706386,15708154,15716058,	15699777,15701240,15706501,15708247,15720786,	CCDS73997.1	N	NP_001275572.1
NM_020652	ZNF286A	chr17	+	15699751	15720786	15700329	15717290	6	15699751,15700047,15701151,15706386,15708154,15716058,	15699777,15700366,15701240,15706501,15708247,15720786,	CCDS11172.1	N	NP_065703.1
NM_178571	TBC1D26	chr17	+	15732276	15744784	15735348	15742028	15	15732276,15734929,15735347,15735596,15737483,15737996,15738279,15738720,15740099,15741121,15741941,15742413,15742908,15743366,15744242,	15732384,15735070,15735423,15735679,15737523,15738077,15738387,15738830,15740148,15741241,15742036,15742479,15743008,15743516,15744784,	CCDS42265.1	N	NP_848666.2
NM_000676	ADORA2B	chr17	+	15944916	15975896	15945248	15975342	2	15944916,15974678,	15945583,15975896,	CCDS11173.1	N	NP_000667.1
NM_001042697	ZSWIM7	chr17	-	15976560	15999704	15978046	15999594	5	15976560,15981039,15987265,15993756,15999518,	15978163,15981144,15987368,15993778,15999704,	CCDS42266.1	N	NP_001036162.1
NM_001042698	ZSWIM7	chr17	-	15976560	15999704	15978046	15999594	6	15976560,15978043,15981039,15987265,15993756,15999518,	15977913,15978163,15981144,15987368,15993778,15999704,	CCDS42266.1	N	NP_001036163.1
NM_017775	TTC19	chr17	+	15999823	16029404	15999848	16027522	10	15999823,16000117,16001914,16002792,16003830,16004200,16006473,16025016,16026539,16027373,	16000032,16000245,16002025,16002831,16003887,16004262,16006568,16025171,16026702,16029404,	CCDS11174.2	N	NP_060245.3
NM_006311	NCOR1	chr17	-	16029159	16215534	16032295	16194569	46	16029159,16034764,16039432,16040440,16046950,16048844,16057513,16057906,16058470,16061400,16062104,16064067,16064869,16065484,16067893,16070164,16071408,16072144,16073428,16075533,16079963,16080407,16080606,16086281,16091862,16098366,16101249,16108785,16117887,16119422,16121051,16126081,16137310,16138157,16139007,16143605,16146375,16149450,16151945,16153338,16158759,16164978,16171802,16186553,16194461,16215361,	16032483,16034944,16039654,16040494,16047093,16048988,16057737,16058064,16058599,16061894,16062270,16064187,16065019,16065694,16068121,16070525,16071665,16072228,16073569,16075702,16080064,16080509,16080727,16086442,16092058,16098496,16101757,16108912,16118027,16119485,16121269,16126206,16137412,16138212,16139186,16143696,16146548,16149517,16151998,16153395,16158873,16165161,16171995,16186687,16194639,16215534,	CCDS11175.1	N	NP_006302.2
NM_001190440	NCOR1	chr17	-	16030093	16194639	16032295	16194569	45	16030093,16034764,16039432,16040440,16046950,16048844,16057513,16057906,16058470,16061757,16062104,16064067,16064869,16065484,16067893,16070164,16071408,16072144,16073428,16075533,16079963,16080407,16080606,16086281,16091862,16098366,16101249,16108785,16117887,16119422,16121051,16126081,16137310,16138157,16139007,16143605,16146375,16149450,16151945,16153338,16158759,16164978,16171802,16186553,16194461,	16032483,16034944,16039654,16040494,16047093,16048988,16057737,16058064,16058599,16061894,16062270,16064187,16065019,16065694,16068121,16070525,16071665,16072228,16073569,16075702,16080064,16080509,16080727,16086442,16092058,16098496,16101805,16108912,16118027,16119485,16121269,16126206,16137412,16138212,16139186,16143696,16146548,16149517,16151998,16153395,16158873,16165161,16171995,16186687,16194639,	CCDS54095.1	N	NP_001177369.1
NM_001190438	NCOR1	chr17	-	16091569	16194639	16091854	16194569	19	16091569,16098366,16101249,16108785,16117887,16119422,16121051,16126081,16137310,16138157,16139007,16143605,16146375,16149450,16151945,16153338,16158759,16164978,16194461,	16092058,16098496,16101805,16108912,16118027,16119485,16121269,16126206,16137412,16138212,16139186,16143696,16146548,16149517,16151998,16153395,16158873,16165161,16194639,	CCDS54094.1	N	NP_001177367.1
NM_004278	PIGL	chr17	+	16217209	16326411	16217226	16325898	7	16217209,16233970,16299887,16313546,16316680,16317774,16325799,	16217461,16234070,16299978,16313614,16316712,16317908,16326411,	CCDS11176.1	N	NP_004269.1
NM_181716	CENPV	chr17	-	16342537	16353469	16342816	16353436	5	16342537,16344596,16348615,16349930,16353026,	16342941,16344711,16348685,16350029,16353469,	CCDS32575.1	N	NP_859067.2
NM_001281716	UBB	chr17	+	16380792	16382745	16381907	16382597	2	16380792,16381901,	16381036,16382745,	CCDS11177.1	N	NP_001268645.1
NM_018955	UBB	chr17	+	16381090	16382740	16381907	16382597	2	16381090,16381901,	16381184,16382740,	CCDS11177.1	N	NP_061828.1
NM_001281720	UBB	chr17	+	16381096	16382745	16381907	16382597	2	16381096,16381901,	16381115,16382745,	CCDS11177.1	N	NP_001268649.1
NM_001281719	UBB	chr17	+	16381289	16382745	16381907	16382597	2	16381289,16381901,	16381462,16382745,	CCDS11177.1	N	NP_001268648.1
NM_001281718	UBB	chr17	+	16381340	16382745	16381907	16382597	2	16381340,16381901,	16381515,16382745,	CCDS11177.1	N	NP_001268647.1
NM_001281717	UBB	chr17	+	16381464	16382745	16381907	16382597	2	16381464,16381901,	16381679,16382745,	CCDS11177.1	N	NP_001268646.1
NM_016113	TRPV2	chr17	+	16415570	16437003	16417668	16436889	15	16415570,16417561,16420114,16422598,16423468,16426098,16426721,16427448,16428316,16428816,16431783,16431965,16433573,16434889,16436788,	16415833,16417868,16420248,16422889,16423767,16426269,16426877,16427547,16428387,16428982,16431850,16432300,16433698,16434969,16437003,	CCDS32576.1	N	NP_057197.2
NM_001113567	LRRC75A	chr17	-	16441591	16492193	16443587	16491990	4	16441591,16447844,16462257,16491744,	16444131,16447960,16462386,16492193,	CCDS45620.1	N	NP_001107039.1
NM_207387	LRRC75A	chr17	-	16441591	16492193	16443867	16491990	3	16441591,16462257,16491744,	16444131,16462386,16492193,	CCDS11178.2	N	NP_997270.2
NM_020653	ZNF287	chr17	-	16546953	16569204	16551855	16567731	6	16546953,16563145,16563698,16566524,16567328,16568951,	16553426,16563232,16563825,16566622,16567929,16569204,	CCDS11179.2	N	NP_065704.2
NM_020787	ZNF624	chr17	-	16620733	16653850	16622287	16649744	6	16620733,16633861,16634629,16647328,16649657,16653763,	16624509,16633957,16634756,16647394,16649746,16653850,	CCDS11180.1	N	NP_065838.2
NM_014695	CCDC144A	chr17	+	16690240	16777880	16690400	16773529	18	16690240,16692978,16705150,16707468,16708795,16711678,16720197,16720516,16727526,16731799,16732537,16734689,16761424,16762312,16763964,16771976,16772599,16773496,	16690744,16693049,16705399,16707542,16709635,16711815,16720231,16720658,16727740,16731983,16732666,16735643,16761718,16762533,16764175,16772019,16772709,16777880,	CCDS45621.1	N	NP_055510.1
NM_012452	TNFRSF13B	chr17	-	16939080	16972118	16939546	16972075	5	16939080,16940325,16948737,16952445,16972014,	16939797,16940511,16948983,16952583,16972118,	CCDS11181.1	N	NP_036584.1
NM_015134	MPRIP	chr17	+	17042456	17192643	17042848	17184894	23	17042456,17075709,17078010,17126701,17131616,17136218,17137915,17142626,17143555,17146035,17147318,17150143,17154305,17158431,17161239,17171717,17172697,17173915,17175292,17176425,17177249,17180002,17184822,	17042971,17075787,17078076,17126853,17131701,17136450,17138075,17142765,17143669,17146092,17147387,17150233,17154415,17159002,17161356,17171865,17172815,17174075,17175412,17176512,17177412,17180088,17192643,	CCDS42268.1	N	NP_055949.2
NM_201274	MPRIP	chr17	+	17042456	17192643	17042848	17180639	24	17042456,17075709,17078010,17126701,17131616,17136218,17137915,17142626,17143555,17146035,17147318,17150143,17154305,17158431,17161239,17171717,17172697,17173915,17175292,17176425,17177249,17180002,17180606,17184822,	17042971,17075787,17078076,17126853,17131701,17136450,17138075,17142765,17143669,17146092,17147387,17150233,17154415,17159002,17161356,17171865,17172815,17174075,17175412,17176512,17177412,17180088,17180669,17192643,	CCDS32578.1	N	NP_958431.2
NM_178836	PLD6	chr17	-	17200994	17206333	17202766	17206286	2	17200994,17205859,	17203098,17206333,	CCDS11182.1	N	NP_849158.2
NM_144997	FLCN	chr17	-	17212212	17237168	17213654	17228137	14	17212212,17214984,17215184,17216379,17217068,17219018,17221536,17222500,17223921,17226175,17227888,17231793,17232787,17236911,	17213856,17215090,17215316,17216503,17217182,17219209,17221628,17222661,17224143,17226322,17228161,17231882,17232901,17237168,	CCDS32579.1	N	NP_659434.2
NM_144606	FLCN	chr17	-	17219585	17237168	17221378	17228137	8	17219585,17222500,17223921,17226175,17227888,17231793,17232787,17236911,	17221628,17222661,17224143,17226322,17228161,17231882,17232901,17237168,	CCDS32580.1	N	NP_653207.1
NM_003653	COPS3	chr17	-	17246615	17281246	17247097	17281186	12	17246615,17247479,17248925,17254858,17260300,17261965,17264801,17267884,17270757,17270895,17276034,17281131,	17247151,17247560,17249039,17254945,17260474,17262106,17264981,17267977,17270807,17271008,17276164,17281246,	CCDS11183.1	N	NP_003644.2
NM_001199125	COPS3	chr17	-	17246623	17280698	17247097	17276159	12	17246623,17247479,17248925,17254858,17260300,17261965,17264801,17267884,17270757,17270895,17276034,17280573,	17247151,17247560,17249039,17254945,17260474,17262106,17264981,17267977,17270807,17271008,17276164,17280698,	CCDS56022.1	N	NP_001186054.1
NM_020201	NT5M	chr17	+	17303372	17347663	17303550	17346947	5	17303372,17306542,17323184,17344793,17346804,	17303817,17306643,17323245,17344908,17347663,	CCDS32581.1	N	NP_064586.1
NM_018019	MED9	chr17	+	17476999	17493221	17477041	17491495	2	17476999,17491278,	17477265,17493221,	CCDS11184.1	N	NP_060489.1
NM_001199989	RASD1	chr17	-	17494438	17496395	17495527	17496181	2	17494438,17495895,	17495610,17496395,	CCDS58519.1	N	NP_001186918.1
NM_016084	RASD1	chr17	-	17494438	17496395	17495124	17496181	2	17494438,17495895,	17495684,17496395,	CCDS11185.1	N	NP_057168.1
NM_001267552	PEMT	chr17	-	17505562	17591708	17505833	17591626	8	17505562,17506226,17507168,17509433,17512508,17522279,17576919,17591530,	17505848,17506301,17507199,17509545,17512654,17522395,17577027,17591708,	CCDS58520.1	N	NP_001254481.1
NM_007169	PEMT	chr17	-	17505562	17582446	17505790	17577012	7	17505562,17506226,17509433,17512508,17522279,17576919,17582266,	17505848,17506301,17509545,17512654,17522395,17577027,17582446,	CCDS11187.1	N	NP_009100.2
NM_148172	PEMT	chr17	-	17505562	17591708	17505790	17591626	7	17505562,17506226,17509433,17512508,17522279,17576919,17591530,	17505848,17506301,17509545,17512654,17522395,17577027,17591708,	CCDS11186.1	N	NP_680477.1
NM_148173	PEMT	chr17	-	17505562	17577496	17505790	17577012	7	17505562,17506226,17509433,17512508,17522279,17576919,17577413,	17505848,17506301,17509545,17512654,17522395,17577027,17577496,	CCDS11187.1	N	NP_680478.1
NM_030665	RAI1	chr17	+	17681457	17811451	17792948	17809981	6	17681457,17724027,17792932,17803755,17809389,17809969,	17681793,17724159,17798513,17803849,17809439,17811451,	CCDS11188.1	N	NP_109590.3
NM_001005291	SREBF1	chr17	-	17811333	17836986	17812621	17836817	20	17811333,17813367,17813568,17814244,17814614,17814834,17815220,17815859,17816206,17816456,17816957,17817255,17817695,17818259,17819012,17819319,17819537,17820089,17823517,17836726,	17812851,17813479,17813769,17814410,17814747,17814944,17815329,17816028,17816373,17816718,17817136,17817457,17817916,17818374,17819234,17819454,17819725,17820521,17823607,17836986,	CCDS32583.1	N	NP_001005291.1
NM_004176	SREBF1	chr17	-	17811348	17837011	17812621	17836817	19	17811348,17813367,17813568,17814244,17814614,17814834,17815220,17815859,17816206,17816456,17816957,17817255,17817695,17818259,17819012,17819319,17819537,17820089,17836726,	17812851,17813479,17813769,17814410,17814747,17814944,17815329,17816028,17816373,17816718,17817136,17817457,17817916,17818374,17819234,17819454,17819725,17820521,17837011,	CCDS11189.1	N	NP_004167.3
NM_001033551	TOM1L2	chr17	-	17843510	17972400	17847634	17972313	14	17843510,17848822,17850892,17861475,17862730,17866295,17866875,17869339,17879626,17882704,17884633,17898595,17907446,17972261,	17847783,17848859,17850952,17861551,17862848,17866419,17866924,17869473,17879743,17882863,17884768,17898674,17907531,17972400,	CCDS32584.1	N	NP_001028723.1
NM_001082968	TOM1L2	chr17	-	17843510	17972400	17847634	17972313	15	17843510,17848822,17850892,17861475,17862730,17866295,17866875,17869339,17879626,17882704,17884633,17893660,17898595,17907446,17972261,	17847783,17848859,17850952,17861551,17862848,17866419,17866924,17869473,17879743,17882863,17884768,17893810,17898674,17907531,17972400,	CCDS42270.1	N	NP_001076437.1
NM_001288786	TOM1L2	chr17	-	17843510	17972400	17847634	17972313	15	17843510,17848822,17850892,17857768,17861475,17862730,17866295,17866875,17869339,17879626,17884633,17893660,17898595,17907446,17972261,	17847783,17848859,17850952,17857855,17861551,17862848,17866419,17866924,17869473,17879743,17884768,17893810,17898674,17907531,17972400,	CCDS74003.1	N	NP_001275715.1
NM_001288787	TOM1L2	chr17	-	17843510	17972400	17847634	17972313	14	17843510,17848822,17850892,17861475,17862730,17866295,17866875,17869339,17879626,17882704,17893660,17898595,17907446,17972261,	17847783,17848859,17850952,17861551,17862848,17866419,17866924,17869473,17879743,17882863,17893810,17898674,17907531,17972400,	CCDS74002.1	N	NP_001275716.1
NM_001288788	TOM1L2	chr17	-	17843510	17972400	17847634	17972313	12	17843510,17848822,17861475,17862730,17866295,17866875,17869339,17879626,17893660,17898595,17907446,17972261,	17847783,17848859,17861551,17862848,17866419,17866924,17869473,17879743,17893810,17898674,17907531,17972400,	CCDS74001.1	N	NP_001275717.1
NM_001288789	TOM1L2	chr17	-	17843510	17972400	17847634	17972313	13	17843510,17848822,17850892,17857768,17861475,17862730,17866295,17866875,17869339,17879626,17898595,17907446,17972261,	17847783,17848859,17850952,17857855,17861551,17862848,17866419,17866924,17869473,17879743,17898674,17907531,17972400,	CCDS74000.1	N	NP_001275718.1
NM_001130090	DRC3	chr17	+	17972812	18016875	17977598	18016671	15	17972812,17973664,17973851,17977581,17983827,17987931,17992764,17994298,17994998,17997459,18004362,18006182,18007023,18016063,18016557,	17972974,17973753,17973962,17977758,17983944,17988098,17992911,17994418,17995111,17997634,18004494,18006253,18007147,18016195,18016875,	CCDS45622.1	N	NP_001123562.1
NM_001130091	DRC3	chr17	+	17972861	18007934	17977598	18007445	14	17972861,17973664,17973851,17977581,17983827,17987931,17992764,17994298,17994998,17997459,18004362,18006182,18007023,18007397,	17972974,17973753,17973962,17977758,17983944,17988098,17992911,17994418,17995111,17997634,18004494,18006253,18007147,18007934,	CCDS45623.1	N	NP_001123563.1
NM_001130092	DRC3	chr17	+	17972861	18007934	17977598	18007445	13	17972861,17973851,17977581,17983827,17987931,17992764,17994298,17994998,17997459,18004362,18006182,18007023,18007397,	17972974,17973962,17977758,17983944,17988098,17992911,17994418,17995111,17997634,18004494,18006253,18007147,18007934,	CCDS45623.1	N	NP_001123564.1
NM_031294	DRC3	chr17	+	17972861	18016875	17977598	18016671	14	17972861,17973851,17977581,17983827,17987931,17992764,17994298,17994998,17997459,18004362,18006182,18007023,18016063,18016557,	17972974,17973962,17977758,17983944,17988098,17992911,17994418,17995111,17997634,18004494,18006253,18007147,18016195,18016875,	CCDS45622.1	N	NP_112584.3
NM_145691	ATPAF2	chr17	-	18018020	18039168	18018548	18039013	8	18018020,18021122,18021744,18024623,18026318,18028231,18028614,18038880,	18018686,18021238,18021857,18024704,18026416,18028377,18028659,18039168,	CCDS32585.1	N	NP_663729.1
NM_024052	GID4	chr17	+	18039407	18068405	18039464	18065243	6	18039407,18045146,18054126,18058867,18061844,18065179,	18039902,18045206,18054234,18058969,18061975,18068405,	CCDS11190.1	N	NP_076957.3
NM_001330144	DRG2	chr17	+	18087947	18107969	18088023	18107193	13	18087947,18093812,18098269,18099016,18099632,18100362,18100568,18101492,18101920,18103800,18104622,18106432,18107153,	18088087,18093973,18098359,18099077,18099723,18100435,18100659,18101590,18101997,18103889,18104681,18106470,18107969,	CCDS82082.1	N	NP_001317073.1
NM_001388	DRG2	chr17	+	18087947	18107969	18088023	18107240	13	18087947,18093812,18098269,18099016,18099632,18100362,18100568,18101492,18101920,18103800,18104622,18106432,18107153,	18088087,18093973,18098359,18099077,18099723,18100435,18100659,18101590,18101997,18103889,18104681,18106486,18107969,	CCDS11191.1	N	NP_001379.1
NM_016239	MYO15A	chr17	+	18108755	18179800	18118800	18178870	65	18108755,18118581,18124482,18125167,18126346,18126790,18127074,18131236,18131467,18132452,18133224,18135710,18136416,18136562,18137583,18138114,18138810,18139533,18140516,18140786,18141018,18141652,18142078,18142755,18143565,18143714,18143869,18144496,18145871,18148028,18148495,18148760,18149215,18149485,18150428,18150697,18150835,18151109,18151394,18151845,18152111,18153774,18154130,18154679,18155109,18155313,18156194,18156953,18157155,18157721,18158522,18158924,18159274,18159605,18159934,18161316,18162584,18163243,18163741,18166360,18167589,18171637,18172156,18173780,18178768,	18108824,18122409,18124565,18125231,18126456,18126865,18127169,18131342,18131531,18132566,18133386,18135824,18136475,18136686,18137679,18138246,18138936,18139611,18140665,18140832,18141143,18141770,18142254,18142840,18143619,18143796,18144000,18144592,18146107,18148210,18148568,18148952,18149376,18149580,18150543,18150765,18150913,18151290,18151527,18151951,18152184,18153896,18154190,18154755,18155225,18155432,18156336,18157065,18157230,18157900,18158638,18158997,18159347,18159679,18160017,18161447,18162679,18163321,18163838,18166521,18167723,18171771,18172290,18173921,18179800,	CCDS42271.1	N	NP_057323.3
NM_017758	ALKBH5	chr17	+	18183827	18209953	18184243	18208396	4	18183827,18194954,18206814,18208218,	18185013,18195035,18206970,18209953,	CCDS42272.1	N	NP_060228.3
NM_004140	LLGL1	chr17	+	18225634	18244874	18225682	18242821	23	18225634,18229940,18232494,18232671,18233777,18234012,18234272,18234648,18234838,18235088,18235469,18236606,18236834,18237480,18238066,18238455,18240577,18241450,18241884,18242165,18242507,18242742,18243907,	18225763,18230038,18232576,18232802,18233936,18234175,18234408,18234703,18234993,18235312,18235537,18236760,18236939,18237773,18238214,18238609,18240873,18241715,18241999,18242278,18242628,18242822,18244874,	CCDS32586.1	N	NP_004131.3
NM_001256264	FLII	chr17	-	18244816	18259022	18245137	18258476	30	18244816,18245353,18245554,18245743,18245933,18246161,18246307,18246593,18246912,18247168,18247656,18247928,18248549,18248799,18249126,18249325,18250837,18251264,18251679,18251998,18252471,18253300,18253543,18254078,18254520,18254768,18255182,18256525,18256908,18258446,	18245272,18245419,18245660,18245850,18246062,18246222,18246462,18246828,18247052,18247357,18247848,18248033,18248721,18248883,18249201,18249408,18251017,18251477,18251816,18252146,18252556,18253458,18253719,18254182,18254682,18254854,18255263,18256597,18257019,18259022,	CCDS58521.1	N	NP_001243193.1
NM_001256265	FLII	chr17	-	18244816	18258738	18245137	18258690	29	18244816,18245353,18245554,18245743,18245933,18246161,18246307,18246593,18246912,18247168,18247656,18247928,18248549,18248799,18249126,18249325,18250837,18251264,18251679,18251998,18252471,18253300,18253543,18254078,18254768,18255182,18256525,18256908,18258627,	18245272,18245419,18245660,18245850,18246062,18246222,18246462,18246828,18247052,18247357,18247848,18248033,18248721,18248883,18249201,18249408,18251017,18251477,18251813,18252146,18252556,18253458,18253719,18254182,18254854,18255263,18256597,18257019,18258738,	CCDS58522.1	N	NP_001243194.1
NM_002018	FLII	chr17	-	18244816	18258738	18245137	18258690	30	18244816,18245353,18245554,18245743,18245933,18246161,18246307,18246593,18246912,18247168,18247656,18247928,18248549,18248799,18249126,18249325,18250837,18251264,18251679,18251998,18252471,18253300,18253543,18254078,18254520,18254768,18255182,18256525,18256908,18258627,	18245272,18245419,18245660,18245850,18246062,18246222,18246462,18246828,18247052,18247357,18247848,18248033,18248721,18248883,18249201,18249408,18251017,18251477,18251816,18252146,18252556,18253458,18253719,18254182,18254682,18254854,18255263,18256597,18257019,18258738,	CCDS11192.1	N	NP_002009.1
NM_001144900	MIEF2	chr17	+	18260661	18266204	18262720	18264091	4	18260661,18262713,18263085,18263783,	18260737,18262867,18263248,18266204,	CCDS45625.1	N	NP_001138372.1
NM_139162	MIEF2	chr17	+	18260661	18266551	18262720	18264764	4	18260661,18262713,18263085,18263709,	18260737,18262867,18263248,18266551,	CCDS11193.1	N	NP_631901.2
NM_148886	MIEF2	chr17	+	18261109	18265781	18261135	18264764	4	18261109,18262713,18263085,18263709,	18261161,18262867,18263248,18265781,	CCDS45624.1	N	NP_683684.2
NM_004618	TOP3A	chr17	-	18271428	18314994	18274801	18314778	19	18271428,18277674,18280535,18282697,18285141,18285406,18290556,18290841,18292644,18294702,18299558,18301884,18302263,18302579,18305111,18306890,18308350,18308881,18314598,	18274980,18278357,18280658,18282841,18285307,18285520,18290686,18291027,18292852,18294785,18299633,18301985,18302434,18302723,18305220,18306966,18308424,18308941,18314994,	CCDS11194.1	N	NP_004609.1
NM_144775	SMCR8	chr17	+	18315292	18328056	18315789	18323070	2	18315292,18322616,	18318149,18328056,	CCDS11195.2	N	NP_658988.2
NM_001281786	SHMT1	chr17	-	18327859	18363563	18328749	18347600	11	18327859,18329277,18330554,18333165,18335558,18340042,18340731,18347495,18353671,18355885,18363371,	18328919,18329388,18330671,18333288,18335675,18340255,18340813,18347656,18353817,18356000,18363563,	CCDS62112.1	N	NP_001268715.1
NM_148918	SHMT1	chr17	-	18327859	18363563	18328749	18355981	11	18327859,18329277,18330554,18333165,18340042,18340731,18347495,18348324,18353671,18355885,18363371,	18328919,18329388,18330671,18333288,18340255,18340813,18347656,18348440,18353817,18356000,18363563,	CCDS11197.1	N	NP_683718.1
NM_004169	SHMT1	chr17	-	18327872	18363550	18328749	18355981	12	18327872,18329277,18330554,18333165,18335558,18340042,18340731,18347495,18348324,18353671,18355885,18363371,	18328919,18329388,18330671,18333288,18335675,18340255,18340813,18347656,18348440,18353817,18356000,18363550,	CCDS11196.1	N	NP_004160.3
NM_001145127	EVPLL	chr17	+	18377777	18389646	18380937	18388248	11	18377777,18380901,18381366,18381602,18382512,18382825,18383024,18383270,18383491,18388218,18388856,	18377983,18381000,18381521,18381730,18382638,18382864,18383185,18383378,18383587,18388288,18389646,	CCDS45626.1	N	NP_001138599.1
NM_001040078	LGALS9C	chr17	+	18476788	18494945	18476854	18494367	11	18476788,18483874,18485933,18487646,18488940,18490732,18491272,18491944,18492456,18492696,18494220,	18476893,18483966,18486135,18487757,18489036,18490768,18491323,18491989,18492545,18492859,18494945,	CCDS32587.1	N	NP_001035167.2
NM_001039397	TBC1D28	chr17	-	18635528	18644427	18636461	18641352	10	18635528,18637863,18638312,18638620,18639174,18641021,18641277,18641631,18641827,18644289,	18636597,18637973,18638420,18638701,18639214,18641104,18641353,18641733,18641998,18644427,	CCDS42273.1	N	NP_001034486.2
NM_001037330	TRIM16L	chr17	+	18722022	18736119	18727557	18735460	5	18722022,18727524,18731069,18732038,18734876,	18722332,18727758,18731235,18732134,18736119,	CCDS32588.1	N	NP_001032407.1
NM_001267585	FBXW10	chr17	+	18744053	18779349	18744244	18779298	14	18744053,18747940,18749721,18750009,18750930,18756044,18758304,18764741,18766713,18768533,18769926,18772411,18775135,18778474,	18744749,18748105,18749922,18750137,18751053,18756154,18758505,18764863,18766862,18768676,18770085,18772683,18775192,18779349,	CCDS11199.3	N	NP_001254514.1
NM_001267586	FBXW10	chr17	+	18744053	18779349	18744244	18779298	13	18744053,18747940,18749721,18750009,18750930,18756044,18758304,18764741,18766713,18768533,18772411,18775135,18778474,	18744749,18748105,18749922,18750137,18751053,18756154,18758505,18764863,18766862,18768676,18772683,18775192,18779349,	CCDS58524.1	N	NP_001254515.1
NM_001316921	TVP23B	chr17	+	18780994	18806713	18790992	18805567	7	18780994,18789357,18790895,18797578,18798811,18804137,18805540,	18781305,18789435,18791040,18797668,18798943,18804266,18806713,	CCDS82084.1	N	NP_001303850.1
NM_016078	TVP23B	chr17	+	18781182	18806714	18781293	18805567	7	18781182,18789352,18790895,18797578,18798811,18804137,18805540,	18781305,18789435,18791040,18797668,18798943,18804266,18806714,	CCDS42274.1	N	NP_057162.4
NM_001316919	TVP23B	chr17	+	18781313	18806713	18790992	18805567	7	18781313,18789352,18790895,18797578,18798811,18804137,18805540,	18782549,18789435,18791040,18797668,18798943,18804266,18806713,	CCDS82084.1	N	NP_001303848.1
NM_001316920	TVP23B	chr17	+	18789034	18806713	18790992	18805567	7	18789034,18789352,18790895,18797578,18798811,18804137,18805540,	18789051,18789435,18791040,18797668,18798943,18804266,18806713,	CCDS82084.1	N	NP_001303849.1
NM_001243942	PRPSAP2	chr17	+	18856298	18931286	18877716	18930698	11	18856298,18865468,18865801,18872582,18877697,18882567,18889821,18911102,18923913,18928810,18930539,	18856429,18865564,18865952,18872649,18877870,18882683,18889877,18911251,18923984,18928957,18931286,	CCDS58527.1	N	NP_001230871.1
NM_001243936	PRPSAP2	chr17	+	18856340	18931286	18865833	18930698	10	18856340,18865468,18865801,18877697,18882567,18889821,18911102,18923913,18928810,18930539,	18856429,18865564,18865952,18877870,18882683,18889877,18911251,18923984,18928957,18931286,	CCDS58526.1	N	NP_001230865.1
NM_001243941	PRPSAP2	chr17	+	18858067	18931286	18877716	18930698	10	18858067,18865801,18872582,18877697,18882567,18889821,18911102,18923913,18928810,18930539,	18858261,18865952,18872649,18877870,18882683,18889877,18911251,18923984,18928957,18931286,	CCDS58527.1	N	NP_001230870.1
NM_002767	PRPSAP2	chr17	+	18858130	18931286	18865833	18930698	12	18858130,18865468,18865801,18867281,18872582,18877697,18882567,18889821,18911102,18923913,18928810,18930539,	18858261,18865564,18865952,18867334,18872649,18877870,18882683,18889877,18911251,18923984,18928957,18931286,	CCDS11200.1	N	NP_002758.1
NM_001243940	PRPSAP2	chr17	+	18865468	18931286	18865833	18930698	10	18865468,18865801,18867281,18872582,18877697,18882567,18889821,18911102,18923913,18930539,	18865564,18865952,18867334,18872649,18877870,18882683,18889877,18911251,18923984,18931286,	CCDS58525.1	N	NP_001230869.1
NM_001282417	SLC5A10	chr17	+	18950675	19020691	18958738	19020431	15	18950675,18958681,18959134,18959603,18960547,18969051,18971012,18976853,19013361,19015048,19017283,19019422,19019712,19020154,19020324,	18950858,18958753,18959239,18959663,18960652,18969157,18971218,18976989,19013517,19015199,19017394,19019591,19019928,19020212,19020691,	CCDS74008.1	N	NP_001269346.1
NM_001042450	SLC5A10	chr17	+	18952164	19022595	18952205	19020431	15	18952164,18958681,18959134,18959603,18960547,18969051,18969341,18971012,18976853,19013409,19015048,19019422,19019712,19020154,19020324,	18952316,18958753,18959239,18959663,18960652,18969157,18969422,18971218,18976989,19013517,19015199,19019591,19019928,19020212,19022595,	CCDS42275.1	N	NP_001035915.1
NM_001270648	SLC5A10	chr17	+	18952164	19022595	18952205	19020431	14	18952164,18958681,18959134,18959603,18960547,18969051,18971012,18976853,19013409,19015048,19019422,19019712,19020154,19020324,	18952316,18958753,18959239,18959663,18960652,18969157,18971218,18976989,19013517,19015199,19019591,19019928,19020212,19022595,	CCDS59278.1	N	NP_001257577.1
NM_001270649	SLC5A10	chr17	+	18952164	19020691	18952205	19020431	14	18952164,18958681,18959134,18959603,18960547,18969051,18969341,18971012,18976853,19015048,19019422,19019712,19020154,19020324,	18952316,18958753,18959239,18959663,18960652,18969157,18969422,18971218,18976989,19015199,19019591,19019928,19020212,19020691,	CCDS59277.1	N	NP_001257578.1
NM_152351	SLC5A10	chr17	+	18952164	19022595	18952205	19020431	15	18952164,18958681,18959134,18959603,18960547,18969051,18969341,18971012,18976853,19013361,19015048,19019422,19019712,19020154,19020324,	18952316,18958753,18959239,18959663,18960652,18969157,18969422,18971218,18976989,19013517,19015199,19019591,19019928,19020212,19022595,	CCDS11201.2	N	NP_689564.3
NM_001039999	FAM83G	chr17	-	18968790	19004764	18971358	19004041	6	18968790,18977583,18979548,18988246,19003519,19004708,	18971748,18978850,18979673,18988414,19004169,19004764,	CCDS42276.1	N	NP_001035088.2
NM_001330148	GRAP	chr17	-	19020655	19046957	19021825	19046926	4	19020655,19035957,19041806,19046848,	19022144,19036080,19041904,19046957,	CCDS82085.1	N	NP_001317077.1
NM_006613	GRAP	chr17	-	19020655	19046957	19021958	19046926	5	19020655,19024214,19035957,19041806,19046848,	19022144,19024383,19036080,19041904,19046957,	CCDS11202.1	N	NP_006604.1
NM_001129778	GRAPL	chr17	+	19127588	19159187	19127619	19158376	4	19127588,19132641,19138465,19158318,	19127697,19132739,19138588,19159187,	CCDS45627.1	N	NP_001123250.1
NM_001102664	EPN2	chr17	+	19237376	19336715	19309973	19334254	8	19237376,19309884,19312051,19313104,19328710,19329560,19331852,19333955,	19237531,19309997,19312144,19313279,19328887,19329647,19332068,19336715,	CCDS42277.1	N	NP_001096134.1
NM_014964	EPN2	chr17	+	19237376	19336715	19283119	19334254	11	19237376,19281954,19282949,19285619,19309884,19312051,19313104,19328710,19329560,19331852,19333955,	19237531,19282077,19283714,19285790,19309997,19312144,19313279,19328887,19329647,19332068,19336715,	CCDS11203.1	N	NP_055779.2
NM_148921	EPN2	chr17	+	19237376	19336715	19283119	19334254	10	19237376,19281954,19282949,19309884,19312051,19313104,19328710,19329560,19331852,19333955,	19237531,19282077,19283714,19309997,19312144,19313279,19328887,19329647,19332068,19336715,	CCDS11204.1	N	NP_683723.2
NM_001321217	B9D1	chr17	-	19340918	19362723	19341237	19362569	7	19340918,19343789,19347268,19347783,19357839,19360319,19362506,	19341326,19343857,19347331,19347880,19357951,19360388,19362723,	CCDS82086.1	N	NP_001308146.1
NM_001321214	B9D1	chr17	-	19343056	19362723	19343458	19362569	7	19343056,19343789,19347268,19347783,19357839,19360319,19362506,	19343550,19343857,19347331,19347880,19357951,19360388,19362723,	CCDS82087.1	N	NP_001308143.1
NM_015681	B9D1	chr17	-	19343056	19362723	19343318	19362569	7	19343056,19343789,19347268,19347783,19357839,19360319,19362506,	19343461,19343857,19347331,19347880,19357951,19360388,19362723,	CCDS11205.1	N	NP_056496.1
NM_001330149	B9D1	chr17	-	19343444	19362738	19343481	19362569	7	19343444,19343789,19347268,19347783,19357839,19360319,19362506,	19343495,19343857,19347331,19347880,19357951,19360388,19362738,	CCDS82088.1	N	NP_001317078.1
NM_001321216	B9D1	chr17	-	19346949	19362723	19347138	19362569	6	19346949,19347268,19347783,19357839,19360319,19362506,	19347196,19347331,19347880,19357951,19360388,19362723,	CCDS82089.1	N	NP_001308145.1
NM_139033	MAPK7	chr17	+	19377720	19383544	19378900	19383231	7	19377720,19378895,19379781,19380607,19381780,19382812,19383077,	19378101,19379132,19379947,19381686,19382466,19382946,19383544,	CCDS11206.1	N	NP_620602.2
NM_139032	MAPK7	chr17	+	19377749	19383544	19380626	19383231	5	19377749,19380607,19381780,19382812,19383077,	19378101,19381686,19382466,19382946,19383544,	CCDS11207.1	N	NP_620601.1
NM_002749	MAPK7	chr17	+	19378497	19383544	19378900	19383231	7	19378497,19378895,19379781,19380607,19381780,19382812,19383077,	19378630,19379132,19379947,19381686,19382466,19382946,19383544,	CCDS11206.1	N	NP_002740.2
NM_139034	MAPK7	chr17	+	19378497	19383544	19378900	19383231	7	19378497,19378895,19379781,19380607,19381780,19382812,19383077,	19378542,19379132,19379947,19381686,19382466,19382946,19383544,	CCDS11206.1	N	NP_620603.2
NM_001198695	MFAP4	chr17	-	19383445	19387190	19384461	19387118	6	19383445,19385098,19385357,19386309,19386759,19387040,	19384709,19385281,19385454,19386464,19386838,19387190,	CCDS56023.1	N	NP_001185624.1
NM_002404	MFAP4	chr17	-	19383445	19387190	19384461	19387155	6	19383445,19385098,19385357,19386309,19386759,19387149,	19384709,19385281,19385454,19386464,19386838,19387190,	CCDS11208.1	N	NP_002395.1
NM_007148	RNF112	chr17	+	19411231	19417276	19411408	19416175	14	19411231,19411629,19412497,19412937,19413279,19413576,19414094,19414448,19414585,19414769,19415037,19415285,19415517,19415704,	19411462,19411670,19412783,19413144,19413411,19413681,19414145,19414505,19414660,19414887,19415207,19415339,19415592,19417276,	CCDS58529.1	N	NP_009079.2
NM_018242	SLC47A1	chr17	+	19533853	19579034	19533939	19577553	17	19533853,19542392,19546434,19547984,19549634,19551423,19555211,19555592,19555795,19555994,19560187,19560417,19566789,19567095,19571477,19572779,19577326,	19534074,19542494,19546503,19548133,19549677,19551468,19555309,19555690,19555909,19556062,19560296,19560493,19566859,19567228,19571572,19572861,19579034,	CCDS11209.1	N	NP_060712.2
NM_000382	ALDH3A2	chr17	+	19648750	19677596	19648971	19675572	10	19648750,19651546,19652546,19656365,19657744,19661126,19663332,19664947,19671720,19675557,	19649124,19651778,19652632,19656574,19657862,19661268,19663499,19665047,19671956,19677596,	CCDS11210.1	N	NP_000373.1
NM_001031806	ALDH3A2	chr17	+	19648750	19677596	19648971	19673234	11	19648750,19651546,19652546,19656365,19657744,19661126,19663332,19664947,19671720,19673150,19675557,	19649124,19651778,19652632,19656574,19657862,19661268,19663499,19665047,19671956,19673275,19677596,	CCDS32589.1	N	NP_001026976.1
NM_001256663	SLC47A2	chr17	-	19678291	19716584	19678685	19716555	18	19678291,19679951,19681366,19681537,19702604,19703091,19704069,19704652,19705435,19706647,19707745,19708301,19708715,19712702,19713824,19714720,19715115,19716432,	19678906,19680039,19681461,19681670,19702674,19703167,19704178,19704694,19705503,19706761,19707843,19708399,19708760,19712745,19713973,19714789,19715217,19716584,	CCDS58530.1	N	NP_001243592.1
NM_152908	SLC47A2	chr17	-	19678291	19716584	19678685	19716555	17	19678291,19679951,19681366,19681537,19702604,19703091,19704069,19705435,19706647,19707745,19708301,19708715,19712702,19713824,19714720,19715115,19716432,	19678906,19680039,19681461,19681670,19702674,19703167,19704178,19705503,19706761,19707843,19708507,19708760,19712745,19713973,19714789,19715217,19716584,	CCDS11211.1	N	NP_690872.2
NM_001135167	ALDH3A1	chr17	-	19737984	19745612	19738220	19745129	11	19737984,19738322,19738995,19739507,19740335,19741092,19742003,19742544,19743231,19744967,19745442,	19738235,19738453,19739095,19739674,19740477,19741210,19742212,19742630,19743463,19745134,19745612,	CCDS11212.1	N	NP_001128639.1
NM_001135168	ALDH3A1	chr17	-	19737984	19745459	19738220	19745129	10	19737984,19738322,19738995,19739507,19740335,19741092,19742003,19742544,19743231,19744967,	19738235,19738453,19739095,19739674,19740477,19741210,19742212,19742630,19743463,19745459,	CCDS11212.1	N	NP_001128640.1
NM_000691	ALDH3A1	chr17	-	19737988	19748298	19738220	19745129	11	19737988,19738322,19738995,19739507,19740335,19741092,19742003,19742544,19743231,19744967,19748258,	19738235,19738453,19739095,19739674,19740477,19741210,19742212,19742630,19743463,19745134,19748298,	CCDS11212.1	N	NP_000682.3
NM_001330150	ALDH3A1	chr17	-	19737988	19748298	19738220	19743406	10	19737988,19738322,19738995,19739507,19740335,19741092,19742003,19742544,19743231,19748258,	19738235,19738453,19739095,19739674,19740477,19741210,19742212,19742630,19743463,19748298,	CCDS82090.1	N	NP_001317079.1
NM_001142610	ULK2	chr17	-	19770829	19867936	19776348	19867417	28	19770829,19776308,19777580,19780471,19780985,19781888,19783696,19785936,19795621,19796094,19797395,19799494,19801776,19804692,19810377,19816748,19825093,19826138,19838500,19841488,19843120,19845303,19846736,19849368,19849741,19864802,19865735,19867327,	19771067,19776407,19777716,19780629,19781104,19782067,19783905,19786086,19795725,19796282,19797682,19799575,19801922,19804830,19810438,19816920,19825182,19826186,19838583,19841547,19843222,19845377,19846910,19849405,19849774,19864844,19865828,19867936,	CCDS11213.1	N	NP_001136082.1
NM_014683	ULK2	chr17	-	19770829	19867936	19776348	19867417	27	19770829,19777580,19780471,19780985,19781888,19783696,19785936,19795621,19796094,19797395,19799494,19801776,19804692,19810377,19816748,19825093,19826138,19838500,19841488,19843120,19845303,19846736,19849368,19849741,19864802,19865735,19867327,	19776407,19777716,19780629,19781104,19782067,19783905,19786086,19795725,19796282,19797682,19799575,19801922,19804830,19810438,19816920,19825182,19826186,19838583,19841547,19843222,19845377,19846910,19849405,19849774,19864844,19865828,19867936,	CCDS11213.1	N	NP_055498.3
NM_001330152	AKAP10	chr17	-	19904302	19977856	19906226	19977679	14	19904302,19909180,19909925,19920035,19924407,19936285,19939712,19940886,19941825,19947406,19958013,19962839,19968413,19977591,	19906232,19909276,19909978,19920118,19924517,19936430,19939849,19941010,19941910,19947505,19958571,19963022,19968461,19977856,	CCDS82091.1	N	NP_001317081.1
NM_007202	AKAP10	chr17	-	19904302	19977828	19906226	19977679	15	19904302,19909180,19909925,19920035,19924407,19931804,19936285,19939712,19940886,19941825,19947406,19958013,19962839,19968413,19977591,	19906232,19909276,19909978,19920118,19924517,19931978,19936430,19939849,19941010,19941910,19947505,19958571,19963022,19968461,19977828,	CCDS11214.1	N	NP_009133.2
NM_001243439	SPECC1	chr17	+	20009358	20319026	20096651	20314065	15	20009358,20096630,20110426,20204332,20227412,20231757,20232199,20245925,20247218,20253504,20257450,20260191,20296960,20306022,20313975,	20009424,20096798,20110562,20205912,20227620,20231831,20232405,20246071,20247319,20253586,20257607,20260294,20297077,20306082,20319026,	CCDS32590.1	N	NP_001230368.1
NM_001033553	SPECC1	chr17	+	20087021	20314759	20096651	20314065	15	20087021,20096630,20110426,20204332,20227412,20231757,20232199,20245925,20247218,20253504,20257450,20260191,20296960,20306022,20313975,	20087051,20096798,20110562,20205912,20227620,20231831,20232405,20246071,20247319,20253586,20257607,20260294,20297077,20306082,20314759,	CCDS32590.1	N	NP_001028725.1
NM_152904	SPECC1	chr17	+	20087021	20239430	20096651	20236881	8	20087021,20096630,20110426,20204332,20227412,20231757,20232199,20236859,	20087051,20096798,20110562,20205912,20227620,20231831,20232405,20239430,	CCDS42280.1	N	NP_690868.3
NM_001033554	SPECC1	chr17	+	20156071	20239430	20156196	20236881	6	20156071,20204332,20227412,20231757,20232199,20236859,	20156236,20205912,20227620,20231831,20232405,20239430,	CCDS45628.1	N	NP_001028726.1
NM_001033555	SPECC1	chr17	+	20156071	20319026	20156196	20314065	13	20156071,20204332,20227412,20231757,20232199,20245925,20247218,20253504,20257450,20260191,20296960,20306022,20313975,	20156236,20205912,20227620,20231831,20232405,20246071,20247319,20253586,20257607,20260294,20297077,20306082,20319026,	CCDS42281.1	N	NP_001028727.1
NM_001243438	SPECC1	chr17	+	20156071	20239430	20156196	20232409	6	20156071,20204332,20227412,20231757,20232199,20236859,	20156236,20205912,20227620,20231831,20232414,20239430,	CCDS58531.1	N	NP_001230367.1
NM_001042685	LGALS9B	chr17	-	20449394	20467535	20449972	20467470	11	20449394,20451480,20451794,20452350,20453016,20453571,20455302,20456560,20458182,20460351,20467431,	20450119,20451643,20451883,20452392,20453067,20453607,20455398,20456671,20458384,20460443,20467535,	CCDS42283.1	N	NP_001036150.1
NM_001190790	CDRT15L2	chr17	+	20579723	20580911	20579743	20580729	2	20579723,20580148,	20580008,20580911,	CCDS54096.1	N	NP_001177719.1
NM_015276	USP22	chr17	-	20999595	21043011	21003030	21042835	13	20999595,21004201,21004927,21006895,21007869,21011150,21012829,21015751,21017941,21019083,21021112,21028541,21042664,	21003073,21004351,21004990,21006987,21007996,21011309,21012935,21015899,21018111,21019185,21021226,21028674,21043011,	CCDS42285.1	N	NP_056091.1
NM_015510	DHRS7B	chr17	+	21126927	21191972	21126971	21191153	7	21126927,21172017,21178232,21183593,21184370,21188710,21190947,	21126991,21172196,21178342,21183810,21184463,21188863,21191972,	CCDS11215.1	N	NP_056325.2
NM_001330159	DHRS7B	chr17	+	21166169	21192030	21172042	21191153	7	21166169,21172017,21178232,21183593,21184370,21188710,21190947,	21166471,21172196,21178342,21183810,21184463,21188863,21192030,	CCDS82092.1	N	NP_001317088.1
NM_003876	TMEM11	chr17	-	21197953	21214161	21198323	21214152	2	21197953,21214090,	21198840,21214161,	CCDS11216.1	N	NP_003867.1
NM_001316332	MAP2K3	chr17	+	21284710	21315215	21298450	21314230	13	21284710,21296085,21298412,21298877,21300544,21300873,21302142,21303182,21304425,21305050,21312141,21313491,21314146,	21284969,21296210,21298479,21298926,21300658,21300993,21302259,21303234,21304553,21305128,21312281,21313537,21315215,	CCDS11218.1	N	NP_001303261.1
NM_145109	MAP2K3	chr17	+	21284710	21315215	21284920	21314230	12	21284710,21298412,21298877,21300544,21300873,21302142,21303182,21304425,21305050,21312141,21313491,21314146,	21284969,21298479,21298926,21300658,21300993,21302259,21303234,21304553,21305128,21312281,21313537,21315215,	CCDS11217.1	N	NP_659731.1
NM_002756	MAP2K3	chr17	+	21288035	21315239	21298450	21314230	12	21288035,21298412,21298877,21300544,21300873,21302142,21303182,21304425,21305050,21312141,21313491,21314146,	21288091,21298479,21298926,21300658,21300993,21302259,21303234,21304553,21305128,21312281,21313537,21315239,	CCDS11218.1	N	NP_002747.2
NM_021012	KCNJ12	chr17	+	21376356	21419870	21415342	21416644	3	21376356,21408518,21415286,	21376913,21408640,21419870,	CCDS11219.1	N	NP_066292.2
NM_001194958	KCNJ18	chr17	+	21692522	21704612	21702786	21704088	3	21692522,21695982,21702730,	21692714,21696104,21704612,	CCDS74015.1	N	NP_001181887.2
NM_001190452	MTRNR2L1	chr17	+	22523110	22524665	22524061	22524136	1	22523110,	22524665,	CCDS54097.1	N	NP_001177381.1
NM_015626	WSB1	chr17	+	27294113	27315926	27294395	27312369	9	27294113,27301787,27303366,27304779,27306781,27309099,27310060,27311508,27312209,	27294435,27301956,27303635,27304911,27306882,27309272,27310174,27311616,27315926,	CCDS11220.1	N	NP_056441.6
NM_134265	WSB1	chr17	+	27294113	27315926	27294395	27312369	7	27294113,27304779,27306781,27309099,27310060,27311508,27312209,	27294435,27304911,27306882,27309272,27310174,27311616,27315926,	CCDS11221.1	N	NP_599027.1
NM_014238	KSR1	chr17	+	27471963	27626435	27577530	27621935	21	27471963,27483657,27550567,27577491,27582645,27588471,27590810,27592360,27592519,27597267,27601359,27601892,27603833,27604679,27605433,27607913,27609195,27610066,27611493,27617294,27621928,	27472080,27483851,27550708,27577639,27583107,27588535,27590894,27592422,27592626,27597436,27601401,27601958,27603888,27604728,27605813,27608010,27609329,27610198,27611629,27617428,27626435,	CCDS58532.1	N	NP_055053.1
NM_001330163	LGALS9	chr17	+	27631187	27649560	27631265	27648914	9	27631187,27638262,27640571,27642237,27645313,27645860,27646546,27647029,27648835,	27631304,27638354,27640773,27642348,27645349,27645911,27646588,27647118,27649560,	CCDS82093.1	N	NP_001317092.1
NM_002308	LGALS9	chr17	+	27631187	27649560	27631265	27648982	10	27631187,27638262,27640571,27642237,27645313,27645860,27646546,27647029,27647269,27648835,	27631304,27638354,27640773,27642348,27645349,27645911,27646588,27647118,27647432,27649560,	CCDS32592.1	N	NP_002299.2
NM_009587	LGALS9	chr17	+	27631187	27649560	27631265	27648982	11	27631187,27638262,27640571,27642237,27643524,27645313,27645860,27646546,27647029,27647269,27648835,	27631304,27638354,27640773,27642348,27643620,27645349,27645911,27646588,27647118,27647432,27649560,	CCDS11222.1	N	NP_033665.1
NM_000625	NOS2	chr17	-	27756765	27800529	27757245	27798809	27	27756765,27758880,27760029,27760622,27761143,27762797,27763980,27765534,27766509,27767704,27768976,27769534,27770912,27772307,27773160,27774256,27778689,27778881,27780766,27781035,27782014,27782943,27787677,27788808,27789603,27798699,27800338,	27757353,27759075,27760178,27760744,27761231,27763005,27764144,27765716,27766588,27767837,27769151,27769584,27771017,27772452,27773243,27774451,27778791,27779056,27780906,27781177,27782106,27783106,27787826,27788931,27789688,27798882,27800529,	CCDS11223.1	N	NP_000616.3
NM_001076680	LYRM9	chr17	-	27878313	27893365	27879472	27882694	4	27878313,27880273,27882568,27893316,	27879490,27880366,27882712,27893365,	CCDS45631.1	N	NP_001070148.1
NM_016231	NLK	chr17	+	28042676	28196378	28042873	28194636	11	28042676,28122602,28132619,28161159,28163542,28168447,28172516,28185178,28191020,28192119,28194581,	28043331,28122732,28132675,28161266,28163628,28168657,28172618,28185265,28191219,28192213,28196378,	CCDS11224.2	N	NP_057315.3
NM_014573	TMEM97	chr17	+	28319199	28328685	28319239	28326793	3	28319199,28325502,28326533,	28319365,28325647,28328685,	CCDS11226.2	N	NP_055388.2
NM_001267778	IFT20	chr17	-	28328324	28335489	28328721	28331985	4	28328324,28330442,28331858,28335339,	28328733,28330528,28331987,28335489,	CCDS74017.1	N	NP_001254707.1
NM_001267774	IFT20	chr17	-	28328325	28335472	28328651	28332221	6	28328325,28329172,28330442,28331858,28332145,28335339,	28328733,28329276,28330528,28331987,28332382,28335472,	CCDS58535.1	N	NP_001254703.1
NM_001267775	IFT20	chr17	-	28328325	28335472	28328651	28331985	6	28328325,28329172,28330442,28331858,28332145,28335339,	28328733,28329276,28330528,28331987,28332181,28335472,	CCDS58534.1	N	NP_001254704.1
NM_001267776	IFT20	chr17	-	28328325	28335472	28328651	28331985	5	28328325,28329172,28330442,28331858,28335339,	28328733,28329276,28330528,28331987,28335472,	CCDS58534.1	N	NP_001254705.1
NM_001267777	IFT20	chr17	-	28328325	28335472	28328629	28331985	6	28328325,28329172,28330442,28331858,28332145,28335339,	28328657,28329276,28330528,28331987,28332181,28335472,	CCDS58533.1	N	NP_001254706.1
NM_174887	IFT20	chr17	-	28328325	28335472	28328721	28331985	6	28328325,28329172,28330110,28330442,28331858,28335339,	28328733,28329276,28330228,28330528,28331987,28335472,	CCDS32593.1	N	NP_777547.1
NM_021137	TNFAIP1	chr17	+	28335760	28347009	28339521	28344600	7	28335760,28339407,28340308,28341236,28341403,28342246,28344363,	28335856,28339726,28340478,28341326,28341456,28342442,28347009,	CCDS11227.1	N	NP_066960.1
NM_001290145	POLDIP2	chr17	-	28346627	28357589	28348116	28357448	11	28346627,28349082,28350437,28350765,28351663,28352911,28353240,28353694,28354487,28355794,28357287,	28348231,28349162,28350563,28350792,28351800,28353019,28353316,28353791,28354531,28355876,28357589,	CCDS76978.1	N	NP_001277074.1
NM_015584	POLDIP2	chr17	-	28346632	28357527	28348116	28357448	11	28346632,28349082,28350437,28350765,28351663,28352911,28353240,28353694,28354487,28355794,28357287,	28348231,28349162,28350563,28350792,28351800,28353019,28353316,28353791,28354585,28355876,28357527,	CCDS74018.1	N	NP_056399.1
NM_152464	TMEM199	chr17	+	28357646	28363683	28357670	28361252	6	28357646,28358915,28359314,28360528,28360734,28361156,	28357881,28358989,28359404,28360571,28360847,28363683,	CCDS11228.1	N	NP_689677.1
NM_001080837	SEBOX	chr17	-	28364267	28365151	28364267	28365151	3	28364267,28364794,28365120,	28364648,28364955,28365151,	CCDS45634.2	N	NP_001074306.3
NM_000638	VTN	chr17	-	28367283	28370307	28367368	28370203	8	28367283,28367714,28368520,28368871,28369288,28369506,28369926,28370139,	28367481,28368059,28368673,28369028,28369428,28369851,28370046,28370307,	CCDS11229.1	N	NP_000629.3
NM_015077	SARM1	chr17	+	28371693	28404049	28372032	28396286	9	28371693,28381202,28384356,28384838,28385039,28388173,28388349,28395904,28396156,	28372502,28381821,28384569,28384930,28385275,28388276,28388539,28396026,28404049,	CCDS11230.2	N	NP_055892.2
NM_001242366	SLC46A1	chr17	-	28394641	28406212	28399655	28406114	4	28394641,28400609,28404615,28405886,	28399713,28400766,28405468,28406212,	CCDS74019.1	N	NP_001229295.1
NM_080669	SLC46A1	chr17	-	28394641	28406212	28399655	28406114	5	28394641,28400609,28402237,28404615,28405886,	28399713,28400766,28402321,28405468,28406212,	CCDS74020.1	N	NP_542400.2
NM_001145975	SLC13A2	chr17	+	28473643	28497780	28473712	28497269	12	28473643,28489213,28490306,28490700,28491436,28491729,28493570,28494016,28494390,28495654,28496449,28497098,	28473814,28489342,28490590,28490906,28491617,28491852,28493789,28494105,28494512,28495816,28496587,28497780,	CCDS54098.1	N	NP_001139447.1
NM_003984	SLC13A2	chr17	+	28473643	28497780	28473712	28497269	12	28473643,28489213,28490453,28490700,28491436,28491729,28493570,28494016,28494390,28495654,28496449,28497098,	28473814,28489342,28490590,28490906,28491617,28491852,28493789,28494105,28494512,28495816,28496587,28497780,	CCDS11231.1	N	NP_003975.1
NM_003593	FOXN1	chr17	+	28523940	28538157	28523969	28537436	8	28523940,28524502,28527250,28529093,28530748,28534330,28534706,28537116,	28524092,28524967,28527361,28529224,28530845,28534538,28535198,28538157,	CCDS11232.1	N	NP_003584.2
NM_054035	UNC119	chr17	-	28546706	28552628	28547623	28552557	4	28546706,28547998,28548591,28552337,	28547849,28548101,28548705,28552628,	CCDS11234.1	N	NP_473376.1
NM_001330166	UNC119	chr17	-	28546707	28552624	28547296	28548640	6	28546707,28547676,28547998,28548591,28552064,28552337,	28547409,28547849,28548101,28548705,28552092,28552624,	CCDS82094.1	N	NP_001317095.1
NM_005148	UNC119	chr17	-	28546707	28552624	28547296	28552557	5	28546707,28547676,28547998,28548591,28552337,	28547409,28547849,28548101,28548705,28552624,	CCDS11233.1	N	NP_005139.1
NM_033198	PIGS	chr17	-	28553386	28571524	28554219	28571496	12	28553386,28554850,28556165,28556826,28558475,28560048,28561421,28563430,28563817,28570851,28571048,28571462,	28554495,28555061,28556266,28556972,28558590,28560191,28561629,28563522,28563907,28570963,28571188,28571524,	CCDS11235.1	N	NP_149975.1
NM_005165	ALDOC	chr17	-	28573119	28576895	28573525	28575532	9	28573119,28573734,28574066,28574493,28574695,28574951,28575122,28575420,28576800,	28573621,28573934,28574241,28574577,28574856,28575006,28575334,28575544,28576895,	CCDS11236.1	N	NP_005156.1
NM_006461	SPAG5	chr17	-	28577573	28599025	28577698	28598946	24	28577573,28578009,28578217,28578372,28578671,28579140,28579364,28579750,28580008,28583510,28583852,28584149,28584332,28584651,28585101,28585318,28585533,28585863,28586089,28586424,28591697,28591981,28598509,28598895,	28577770,28578090,28578292,28578528,28578752,28579252,28579485,28579837,28580120,28583649,28583986,28584252,28584480,28584745,28585215,28585411,28585653,28585998,28586182,28586499,28591872,28593066,28598635,28599025,	CCDS32594.1	N	NP_006452.3
NM_014680	KIAA0100	chr17	-	28614445	28645158	28615063	28645056	39	28614445,28615663,28616095,28616378,28616617,28616888,28617231,28618790,28619653,28619859,28620508,28620987,28621398,28623759,28624232,28628264,28631478,28631819,28632048,28632941,28633282,28633548,28633894,28634516,28636964,28637835,28638251,28638523,28639314,28639574,28639900,28640559,28641888,28642274,28642868,28643163,28643609,28644057,28644988,	28615246,28615798,28616197,28616509,28616753,28616999,28617318,28618971,28619775,28620015,28620630,28621170,28621498,28623966,28624390,28628559,28631681,28631919,28632239,28633162,28633401,28633751,28634086,28635609,28637170,28638094,28638415,28638642,28639460,28639642,28640025,28640683,28642078,28642335,28642987,28643311,28643659,28644187,28645158,	CCDS32595.1	N	NP_055495.2
NM_006923	SDF2	chr17	-	28648345	28661906	28648988	28661876	3	28648345,28655286,28661725,	28649276,28655483,28661906,	CCDS11238.1	N	NP_008854.2
NM_001320755	SUPT6H	chr17	+	28662204	28702679	28673401	28701625	38	28662204,28672756,28673370,28674282,28674536,28674969,28675400,28676156,28677714,28678075,28678544,28678820,28681255,28681881,28682726,28682941,28683267,28683620,28684585,28684843,28686338,28686653,28687087,28687303,28688090,28689353,28690081,28690920,28693695,28695351,28696843,28697619,28697905,28699780,28700172,28700345,28700940,28701438,	28662342,28672858,28673510,28674441,28674613,28675162,28675485,28676430,28677816,28678192,28678634,28678963,28681404,28681980,28682856,28683092,28683422,28683816,28684725,28684961,28686415,28686789,28687225,28687471,28688218,28689561,28690229,28691063,28693836,28695547,28697082,28697733,28698030,28699893,28700250,28700512,28701128,28702679,	CCDS32596.1	N	NP_001307684.1
NM_003170	SUPT6H	chr17	+	28662204	28702679	28673401	28701625	37	28662204,28673370,28674282,28674536,28674969,28675400,28676156,28677714,28678075,28678544,28678820,28681255,28681881,28682726,28682941,28683267,28683620,28684585,28684843,28686338,28686653,28687087,28687303,28688090,28689353,28690081,28690920,28693695,28695351,28696843,28697619,28697905,28699780,28700172,28700345,28700940,28701438,	28662342,28673510,28674441,28674613,28675162,28675485,28676430,28677816,28678192,28678634,28678963,28681404,28681980,28682856,28683092,28683422,28683816,28684725,28684961,28686415,28686789,28687225,28687471,28688218,28689561,28690229,28691063,28693836,28695547,28697082,28697733,28698030,28699893,28700250,28700512,28701128,28702679,	CCDS32596.1	N	NP_003161.2
NM_152465	PROCA1	chr17	-	28703196	28711888	28703557	28711660	4	28703196,28704306,28704707,28711569,	28704212,28704435,28704843,28711888,	CCDS11239.1	N	NP_689678.1
NM_001142625	RAB34	chr17	-	28714280	28718268	28714571	28718267	10	28714280,28715062,28715194,28715455,28715640,28715799,28715992,28716902,28717212,28718121,	28714631,28715122,28715276,28715507,28715705,28715901,28716061,28716994,28717291,28718268,	CCDS54101.1	N	NP_001136097.2
NM_001144942	RAB34	chr17	-	28714283	28717868	28714642	28717266	10	28714283,28714792,28715031,28715218,28715455,28715640,28715799,28715992,28716902,28717212,	28714710,28714900,28715122,28715276,28715507,28715705,28715901,28716058,28716994,28717868,	CCDS45636.1	N	NP_001138414.1
NM_001256276	RAB34	chr17	-	28714283	28718167	28714642	28717266	10	28714283,28714792,28715031,28715194,28715455,28715640,28715799,28716902,28717212,28718121,	28714710,28714900,28715122,28715276,28715507,28715705,28715901,28716994,28717425,28718167,	CCDS58536.1	N	NP_001243205.1
NM_001256277	RAB34	chr17	-	28714283	28718167	28714642	28717266	11	28714283,28714792,28715031,28715194,28715455,28715640,28715799,28715992,28716902,28717212,28718121,	28714710,28714900,28715122,28715276,28715507,28715705,28715901,28716058,28716994,28717425,28718167,	CCDS11240.1	N	NP_001243206.1
NM_001256281	RAB34	chr17	-	28714283	28717868	28716052	28717708	10	28714283,28714792,28715031,28715194,28715455,28715640,28715799,28715992,28716902,28717212,	28714710,28714900,28715122,28715276,28715507,28715705,28715901,28716061,28716994,28717868,	CCDS82096.1	N	NP_001243210.1
NM_031934	RAB34	chr17	-	28714283	28717868	28714642	28717266	10	28714283,28714792,28715031,28715194,28715455,28715640,28715799,28715992,28716902,28717212,	28714710,28714900,28715122,28715276,28715507,28715705,28715901,28716058,28716994,28717868,	CCDS11240.1	N	NP_114140.4
NM_000984	RPL23A	chr17	+	28719984	28724359	28720005	28723881	5	28719984,28720706,28722722,28723570,28723866,	28720030,28720890,28722899,28723640,28724359,	CCDS11241.1	N	NP_000975.2
NM_001160407	TLCD1	chr17	-	28724347	28726931	28724509	28726808	4	28724347,28725303,28725480,28726755,	28724893,28725386,28725563,28726931,	CCDS54102.1	N	NP_001153879.1
NM_138463	TLCD1	chr17	-	28724347	28726233	28724509	28726097	4	28724347,28725303,28725480,28725903,	28724893,28725386,28725563,28726233,	CCDS11242.1	N	NP_612472.1
NM_178170	NEK8	chr17	+	28728787	28743455	28728813	28741987	15	28728787,28733982,28734771,28735239,28737305,28737674,28737818,28738094,28738670,28739083,28740462,28740821,28741077,28741412,28741958,	28728860,28734188,28735004,28735371,28737514,28737736,28738000,28738245,28738747,28739201,28740613,28740985,28741236,28741571,28743455,	CCDS32597.1	N	NP_835464.1
NM_004295	TRAF4	chr17	+	28744010	28750956	28744112	28749577	7	28744010,28747212,28747842,28748016,28748261,28748510,28748944,	28744255,28747264,28747947,28748178,28748423,28748666,28750956,	CCDS11243.1	N	NP_004286.2
NM_001077498	FAM222B	chr17	-	28755979	28842790	28758269	28766667	3	28755979,28766585,28842681,	28759876,28766707,28842790,	CCDS45637.1	N	NP_001070966.1
NM_001288632	FAM222B	chr17	-	28755979	28842790	28758269	28766667	5	28755979,28766585,28790377,28834292,28842681,	28759876,28766707,28790425,28834326,28842790,	CCDS45637.1	N	NP_001275561.1
NM_001288633	FAM222B	chr17	-	28755979	28842790	28758269	28766667	4	28755979,28766585,28773714,28842681,	28759876,28766707,28773790,28842790,	CCDS45637.1	N	NP_001275562.1
NM_001288634	FAM222B	chr17	-	28755979	28812471	28758269	28766667	3	28755979,28766585,28812208,	28759876,28766707,28812471,	CCDS45637.1	N	NP_001275563.1
NM_001288635	FAM222B	chr17	-	28755979	28842790	28758269	28766667	4	28755979,28766585,28790377,28842681,	28759876,28766707,28790425,28842790,	CCDS45637.1	N	NP_001275564.1
NM_001288636	FAM222B	chr17	-	28755979	28842790	28758269	28759574	6	28755979,28766585,28777047,28790377,28834292,28842681,	28759764,28766707,28777149,28790425,28834326,28842790,	CCDS74022.1	N	NP_001275565.1
NM_001288637	FAM222B	chr17	-	28755979	28842790	28758269	28759574	5	28755979,28766585,28777047,28790377,28842681,	28759764,28766707,28777149,28790425,28842790,	CCDS74022.1	N	NP_001275566.1
NM_001288638	FAM222B	chr17	-	28755979	28842790	28758269	28759574	5	28755979,28766585,28790377,28834292,28842681,	28759764,28766707,28790425,28834326,28842790,	CCDS74022.1	N	NP_001275567.1
NM_001288639	FAM222B	chr17	-	28755979	28842790	28758269	28759574	4	28755979,28766585,28834292,28842681,	28759764,28766707,28834326,28842790,	CCDS74022.1	N	NP_001275568.1
NM_001288640	FAM222B	chr17	-	28755979	28842790	28758269	28759574	3	28755979,28766585,28842681,	28759764,28766707,28842790,	CCDS74022.1	N	NP_001275569.1
NM_018182	FAM222B	chr17	-	28755979	28842790	28758269	28766667	4	28755979,28766585,28834292,28842681,	28759876,28766707,28834326,28842790,	CCDS45637.1	N	NP_060652.2
NM_005702	ERAL1	chr17	+	28855015	28861061	28855034	28860553	10	28855015,28856263,28856504,28857938,28858145,28858373,28858575,28858963,28859202,28860430,	28855317,28856391,28856582,28857985,28858207,28858486,28858824,28859113,28859283,28861061,	CCDS11244.1	N	NP_005693.1
NM_001330170	FLOT2	chr17	-	28879338	28897733	28880560	28897574	11	28879338,28880712,28881191,28881813,28882117,28882336,28882572,28883107,28885856,28888944,28897525,	28880599,28880862,28881375,28882028,28882237,28882450,28882691,28883231,28885947,28889026,28897733,	CCDS82097.1	N	NP_001317099.1
NM_004475	FLOT2	chr17	-	28879338	28897733	28880560	28897574	11	28879338,28880712,28881191,28881813,28882117,28882336,28882572,28883107,28884224,28888944,28897525,	28880599,28880862,28881375,28882028,28882237,28882450,28882691,28883231,28884315,28889026,28897733,	CCDS11245.2	N	NP_004466.2
NM_144683	DHRS13	chr17	-	28897780	28903079	28898440	28902944	5	28897780,28900989,28901492,28902582,28902817,	28898892,28901301,28901616,28902701,28903079,	CCDS11246.2	N	NP_653284.2
NM_001033561	PHF12	chr17	-	28905250	28951518	28906182	28950960	15	28905250,28906855,28907589,28908782,28910225,28911111,28912481,28913878,28917284,28919142,28921687,28923908,28926990,28950064,28950894,	28906517,28906994,28907672,28908881,28910369,28911237,28913277,28914037,28917449,28919275,28921808,28924302,28927063,28950246,28951518,	CCDS32598.1	N	NP_001028733.1
NM_001290131	PHF12	chr17	-	28905250	28951518	28910034	28950960	11	28905250,28911111,28912481,28913878,28917284,28919142,28921687,28923908,28926990,28950064,28950894,	28910369,28911237,28913277,28914037,28917449,28919275,28921808,28924302,28927063,28950246,28951518,	CCDS76981.1	N	NP_001277060.1
NM_020889	PHF12	chr17	-	28912143	28951518	28912455	28950960	9	28912143,28913878,28917284,28919142,28921687,28923908,28926990,28950064,28950894,	28913277,28914037,28917449,28919275,28921808,28924302,28927063,28950246,28951518,	CCDS11247.1	N	NP_065940.1
NM_001098635	SEZ6	chr17	-	28954928	29006033	28955948	29005869	17	28954928,28956158,28956349,28956718,28957044,28957347,28957946,28959024,28959333,28959697,28960504,28960804,28963961,28969756,28979679,28981370,29005814,	28955978,28956261,28956467,28956757,28957242,28957539,28958141,28959221,28959472,28959892,28960671,28960973,28964147,28969952,28979813,28982039,29006033,	CCDS45638.1	N	NP_001092105.1
NM_178860	SEZ6	chr17	-	28954928	29006033	28955961	29005869	17	28954928,28956158,28956349,28956718,28957044,28957347,28957946,28959024,28959333,28959697,28960504,28960804,28963961,28969756,28979679,28981370,29005814,	28955994,28956261,28956467,28956757,28957242,28957539,28958141,28959221,28959472,28959892,28960671,28960973,28964147,28969952,28979813,28982039,29006033,	CCDS45639.1	N	NP_849191.3
NM_016518	PIPOX	chr17	+	29043140	29057216	29043225	29056305	8	29043140,29044858,29052919,29053412,29054544,29055062,29055812,29056174,	29043339,29045007,29053133,29053595,29054691,29055221,29055888,29057216,	CCDS11248.1	N	NP_057602.2
NM_078471	MYO18A	chr17	-	29071122	29180398	29074769	29166940	42	29071122,29082315,29085603,29086437,29086935,29089960,29090531,29090809,29092342,29092854,29093322,29093979,29094649,29094935,29096760,29097222,29097787,29098104,29098355,29098825,29099633,29103598,29107079,29109857,29110435,29111423,29111721,29114010,29114906,29115350,29115663,29116443,29118044,29118376,29119334,29120615,29120997,29121546,29121850,29122165,29165941,29180312,	29074914,29082438,29085648,29086577,29087121,29090098,29090615,29090926,29092456,29093001,29093427,29094090,29094850,29095059,29096915,29097350,29097899,29098224,29098445,29098969,29099762,29103664,29107189,29110101,29110622,29111583,29111863,29114097,29115099,29115441,29115840,29116455,29118189,29118440,29119435,29120758,29121211,29121723,29121957,29122253,29167021,29180398,	CCDS45642.1	N	NP_510880.2
NM_203318	MYO18A	chr17	-	29071122	29180398	29074769	29166940	41	29071122,29082315,29086437,29086935,29089960,29090531,29090809,29092342,29092854,29093322,29093979,29094649,29094935,29096760,29097222,29097787,29098104,29098355,29098825,29099633,29103598,29107079,29109857,29110435,29111423,29111721,29114010,29114906,29115350,29115663,29116443,29118044,29118376,29119334,29120615,29120997,29121546,29121850,29122165,29165941,29180312,	29074914,29082438,29086577,29087121,29090098,29090615,29090926,29092456,29093001,29093427,29094090,29094850,29095059,29096915,29097350,29097899,29098224,29098445,29098969,29099762,29103664,29107189,29110101,29110622,29111583,29111863,29114097,29115099,29115441,29115840,29116455,29118189,29118440,29119435,29120758,29121211,29121723,29121957,29122253,29167021,29180398,	CCDS45641.1	N	NP_976063.1
NM_004740	TIAF1	chr17	-	29073520	29075609	29073851	29074199	1	29073520,	29075609,	CCDS32599.1	N	NP_004731.2
NM_005208	CRYBA1	chr17	+	29246856	29254484	29246863	29254349	6	29246856,29249141,29250181,29252063,29253639,29254201,	29246894,29249206,29250300,29252205,29253782,29254484,	CCDS11249.1	N	NP_005199.2
NM_020772	NUFIP2	chr17	-	29255838	29294148	29264538	29294059	4	29255838,29267497,29285991,29293782,	29264591,29267530,29287716,29294148,	CCDS32600.1	N	NP_065823.1
NM_020791	TAOK1	chr17	+	29390924	29551903	29451548	29543022	20	29390924,29451454,29467144,29475669,29477660,29478250,29480367,29482196,29489663,29491783,29495559,29498317,29502588,29507895,29510863,29517452,29522279,29530406,29534117,29542560,	29391024,29451680,29467216,29475771,29477706,29478347,29480481,29482288,29489757,29491865,29495727,29498521,29502723,29508132,29510992,29517656,29522519,29530619,29534300,29551903,	CCDS32601.1	N	NP_065842.1
NM_025142	TAOK1	chr17	+	29390924	29551903	29451548	29543022	18	29390924,29451454,29467144,29475669,29477660,29478250,29480367,29482196,29489663,29491783,29495559,29498317,29502588,29507895,29510863,29530406,29534117,29542560,	29391024,29451680,29467216,29475771,29477706,29478347,29480481,29482288,29489757,29491865,29495727,29498521,29502723,29508132,29510992,29530619,29534300,29551903,	CCDS56024.1	N	NP_079418.1
NM_198147	ABHD15	chr17	-	29560546	29567037	29562560	29566966	2	29560546,29566085,	29563086,29567037,	CCDS32602.1	N	NP_937790.2
NM_138349	TP53I13	chr17	+	29568700	29573157	29568758	29572924	7	29568700,29569017,29569317,29571590,29571856,29572141,29572811,	29568830,29569086,29569359,29571719,29572057,29572697,29573157,	CCDS42289.1	N	NP_612358.3
NM_001085454	GIT1	chr17	-	29573474	29589648	29574701	29589378	21	29573474,29575078,29575287,29575629,29575811,29576077,29576219,29576521,29576862,29577135,29577644,29578298,29578730,29578961,29581337,29581741,29581926,29582697,29582924,29583482,29589326,	29574914,29575142,29575470,29575703,29575898,29576131,29576450,29576674,29576996,29577247,29577742,29578371,29578779,29578988,29581380,29581836,29582144,29582803,29583037,29583616,29589648,	CCDS42290.1	N	NP_001078923.1
NM_014030	GIT1	chr17	-	29573474	29589648	29574701	29589378	20	29573474,29575078,29575287,29575629,29575811,29576077,29576219,29576521,29576862,29577135,29577644,29578298,29578730,29581337,29581741,29581926,29582697,29582924,29583482,29589326,	29574914,29575142,29575470,29575703,29575898,29576131,29576450,29576674,29576996,29577247,29577742,29578371,29578779,29581380,29581836,29582144,29582803,29583037,29583616,29589648,	CCDS11250.1	N	NP_054749.2
NM_152345	ANKRD13B	chr17	+	29593131	29614761	29593621	29613582	15	29593131,29607741,29607985,29608194,29608850,29609085,29609354,29610684,29611578,29611875,29612115,29612401,29612651,29612886,29613353,	29593735,29607877,29608110,29608240,29608994,29609275,29609421,29610766,29611643,29612006,29612273,29612554,29612815,29612963,29614761,	CCDS11251.1	N	NP_689558.4
NM_032854	CORO6	chr17	-	29614755	29621423	29615731	29621421	10	29614755,29615944,29616278,29616701,29616937,29617499,29618789,29619059,29619650,29621223,	29615857,29616175,29616336,29616847,29617042,29617619,29618971,29619189,29619773,29621423,	CCDS11252.2	N	NP_116243.2
NM_001282129	SSH2	chr17	-	29625938	29930228	29630840	29930000	16	29625938,29635967,29648143,29650653,29655560,29666866,29667129,29671934,29676819,29677672,29684562,29695458,29702958,29793893,29848848,29929937,	29632931,29636802,29648344,29650800,29655607,29666995,29667223,29672129,29676885,29677741,29684684,29695523,29703062,29793937,29848929,29930228,	CCDS74024.1	N	NP_001269058.1
NM_033389	SSH2	chr17	-	29625938	29930040	29630840	29930000	15	29625938,29635967,29648143,29650653,29655560,29666866,29667129,29671934,29676819,29677672,29684562,29695458,29702958,29793893,29929937,	29632931,29636802,29648344,29650800,29655607,29666995,29667223,29672129,29676885,29677741,29684684,29695523,29703062,29793937,29930040,	CCDS11253.1	N	NP_203747.2
NM_001145053	EFCAB5	chr17	+	29929902	30074629	29943627	30073690	15	29929902,29942239,29943564,29968790,29993164,29996311,29999905,30034229,30051117,30053254,30055887,30056063,30057675,30073082,30073647,	29929968,29942302,29943649,29969367,29993321,29996360,29999976,30034385,30051217,30054148,30055965,30056156,30057890,30073198,30074629,	CCDS54103.1	N	NP_001138525.1
NM_198529	EFCAB5	chr17	+	29941633	30108452	29941796	30108024	23	29941633,29942239,29943564,29968790,29993164,29996311,29999905,30034229,30051117,30053254,30055887,30056063,30057675,30059544,30078214,30080071,30080752,30082890,30087062,30090420,30091870,30092839,30107833,	29941838,29942302,29943649,29969367,29993321,29996360,29999976,30034385,30051217,30054148,30055965,30056156,30057890,30059701,30078504,30080241,30080981,30083043,30087166,30090674,30092157,30092936,30108452,	CCDS11254.2	N	NP_940931.2
NM_001261467	NSRP1	chr17	+	30116806	30186475	30172589	30185674	6	30116806,30172541,30178070,30179089,30180907,30184614,	30116863,30172598,30178199,30179297,30181016,30186475,	CCDS74025.1	N	NP_001248396.1
NM_032141	NSRP1	chr17	+	30116815	30186475	30116843	30185674	7	30116815,30118079,30172541,30178070,30179089,30180907,30184614,	30116863,30118173,30172598,30178199,30179297,30181016,30186475,	CCDS11255.1	N	NP_115517.1
NM_001045	SLC6A4	chr17	-	30194318	30235697	30198455	30221958	15	30194318,30203171,30207731,30209142,30210514,30211311,30212739,30215610,30216081,30217165,30218117,30218796,30221615,30222818,30235612,	30198530,30203339,30207832,30209242,30210646,30211424,30212867,30215714,30216216,30217304,30218337,30218931,30222081,30222915,30235697,	CCDS11256.1	N	NP_001036.1
NM_000386	BLMH	chr17	-	30248202	30291944	30249016	30291819	12	30248202,30266884,30271270,30272560,30272740,30274041,30285387,30286813,30287805,30289372,30291310,30291806,	30249168,30266954,30271388,30272628,30272899,30274197,30285480,30286902,30287947,30289482,30291508,30291944,	CCDS32604.1	N	NP_000377.1
NM_001319942	TMIGD1	chr17	-	30316340	30334057	30317216	30332133	6	30316340,30317192,30324815,30329250,30332051,30333999,	30316690,30317233,30325094,30329529,30332158,30334057,	CCDS82099.1	N	NP_001306871.1
NM_206832	TMIGD1	chr17	-	30316340	30334057	30316686	30332133	7	30316340,30317192,30318809,30324815,30329250,30332051,30333999,	30316690,30317233,30318913,30325094,30329529,30332158,30334057,	CCDS32605.1	N	NP_996663.1
NM_001304	CPD	chr17	+	30378926	30469989	30378980	30464814	21	30378926,30384988,30420840,30421663,30422673,30423505,30427390,30431771,30438974,30442307,30443801,30445690,30449552,30451710,30455338,30456255,30456461,30461179,30461876,30462369,30464587,	30379726,30385236,30420983,30421833,30423023,30423697,30427558,30431881,30439077,30442450,30443971,30446020,30449748,30451846,30455470,30456351,30456526,30461311,30462062,30462469,30469989,	CCDS11257.1	N	NP_001295.2
NM_001199775	CPD	chr17	+	30380477	30469657	30380637	30464814	21	30380477,30384988,30420840,30421663,30422673,30423505,30427390,30431771,30438974,30442307,30443801,30445690,30449552,30451710,30455338,30456255,30456461,30461179,30461876,30462369,30464587,	30380642,30385236,30420983,30421833,30423023,30423697,30427558,30431881,30439077,30442450,30443971,30446020,30449748,30451846,30455470,30456351,30456526,30461311,30462062,30462469,30469657,	CCDS56025.1	N	NP_001186704.1
NM_001007024	GOSR1	chr17	+	30477407	30527592	30484256	30522378	9	30477407,30481142,30484213,30484662,30490125,30492678,30510879,30519938,30522253,	30477486,30481257,30484301,30484770,30490217,30492753,30510909,30520021,30527592,	CCDS45644.1	N	NP_001007025.1
NM_001007025	GOSR1	chr17	+	30477407	30527592	30477433	30522378	9	30477407,30481142,30484213,30484662,30490125,30492678,30510879,30519938,30522253,	30477464,30481257,30484301,30484770,30490217,30492753,30510909,30520021,30527592,	CCDS45643.1	N	NP_001007026.1
NM_004871	GOSR1	chr17	+	30477407	30527592	30477433	30522378	9	30477407,30481142,30484213,30484662,30490125,30492678,30510879,30519938,30522253,	30477464,30481263,30484301,30484770,30490217,30492753,30510909,30520021,30527592,	CCDS11258.1	N	NP_004862.1
NM_015986	CRLF3	chr17	-	30782683	30824692	30784186	30824651	8	30782683,30785918,30792439,30793449,30796159,30797310,30803900,30824522,	30784443,30786031,30792572,30793672,30796337,30797398,30804108,30824692,	CCDS32607.1	N	NP_057070.3
NM_024857	ATAD5	chr17	+	30831965	30895865	30832347	30894913	23	30831965,30834147,30837205,30840616,30843912,30844834,30855142,30856954,30858160,30860432,30865703,30868332,30869247,30869495,30876373,30877415,30878002,30879422,30887191,30892606,30893293,30894563,30894834,	30832413,30836048,30837314,30840781,30844039,30844916,30855327,30857112,30858323,30860612,30865800,30868412,30869390,30869646,30876550,30877549,30878096,30879487,30887372,30892788,30894150,30894722,30895865,	CCDS11260.1	N	NP_079133.3
NM_024683	TEFM	chr17	-	30898985	30906238	30899168	30906198	4	30898985,30900412,30904065,30906167,	30899606,30900562,30904529,30906238,	CCDS42291.1	N	NP_078959.3
NM_018404	ADAP2	chr17	+	30921944	30959322	30922014	30957869	11	30921944,30922939,30926826,30931888,30934184,30944906,30949286,30953287,30954477,30956240,30957834,	30922108,30923070,30926918,30931968,30934297,30945053,30949370,30953350,30954555,30956469,30959322,	CCDS11261.1	N	NP_060874.1
NM_001184992	RNF135	chr17	+	30971038	30999911	30971073	30998688	6	30971038,30984616,30987943,30993839,30997241,30998661,	30971445,30984760,30988106,30993904,30997331,30999911,	CCDS54104.1	N	NP_001171921.1
NM_032322	RNF135	chr17	+	30971038	30999911	30971073	30999191	5	30971038,30984616,30987943,30997241,30998661,	30971445,30984760,30988106,30997331,30999911,	CCDS11262.1	N	NP_115698.3
NM_197939	RNF135	chr17	+	30971038	30999911	30971073	30998688	4	30971038,30984616,30997241,30998661,	30971445,30984760,30997331,30999911,	CCDS11263.1	N	NP_922921.1
NM_000267	NF1	chr17	+	31094926	31377677	31095309	31374155	57	31094926,31155982,31159009,31163185,31169890,31181421,31181709,31182507,31200421,31201036,31201410,31206239,31214450,31219004,31221849,31223443,31225094,31226434,31227217,31227522,31229024,31229834,31230259,31230841,31232072,31232699,31233001,31235610,31235917,31248983,31258343,31259031,31260368,31261710,31265228,31325819,31327498,31330295,31334837,31336332,31336634,31337367,31337818,31338024,31338703,31340504,31343008,31349119,31350182,31352256,31356459,31356959,31357268,31358479,31358968,31360486,31374012,	31095369,31156126,31159093,31163376,31169997,31181489,31181785,31182665,31200595,31201159,31201485,31206371,31214585,31219118,31221929,31223567,31225250,31226684,31227291,31227606,31229465,31229974,31230382,31230925,31232189,31232881,31233213,31235772,31236021,31249119,31258502,31259129,31260515,31261857,31265339,31326252,31327839,31330498,31335031,31336473,31336914,31337582,31337880,31338139,31338805,31340645,31343135,31349251,31350318,31352414,31356582,31357090,31357369,31358622,31359015,31360703,31377677,	CCDS11264.1	N	NP_000258.1
NM_001042492	NF1	chr17	+	31094976	31377675	31095309	31374155	58	31094976,31155982,31159009,31163185,31169890,31181421,31181709,31182507,31200421,31201036,31201410,31206239,31214450,31219004,31221849,31223443,31225094,31226434,31227217,31227522,31229024,31229834,31230259,31230841,31232072,31232699,31233001,31235610,31235917,31248983,31252937,31258343,31259031,31260368,31261710,31265228,31325819,31327498,31330295,31334837,31336332,31336634,31337367,31337818,31338024,31338703,31340504,31343008,31349119,31350182,31352256,31356459,31356959,31357268,31358479,31358968,31360486,31374012,	31095369,31156126,31159093,31163376,31169997,31181489,31181785,31182665,31200595,31201159,31201485,31206371,31214585,31219118,31221929,31223567,31225250,31226684,31227291,31227606,31229465,31229974,31230382,31230925,31232189,31232881,31233213,31235772,31236021,31249119,31253000,31258502,31259129,31260515,31261857,31265339,31326252,31327839,31330498,31335031,31336473,31336914,31337582,31337880,31338139,31338805,31340645,31343135,31349251,31350318,31352414,31356582,31357090,31357369,31358622,31359015,31360703,31377675,	CCDS42292.1	N	NP_001035957.1
NM_001128147	NF1	chr17	+	31094976	31222764	31095309	31221990	15	31094976,31155982,31159009,31163185,31169890,31181421,31181709,31182507,31200421,31201036,31201410,31206239,31214450,31219004,31221849,	31095369,31156126,31159093,31163376,31169997,31181489,31181785,31182665,31200595,31201159,31201485,31206371,31214585,31219118,31222764,	CCDS45645.1	N	NP_001121619.1
NM_002544	OMG	chr17	-	31294646	31297239	31295008	31296331	2	31294646,31297155,	31296337,31297239,	CCDS11265.1	N	NP_002535.3
NM_006495	EVI2B	chr17	-	31303769	31314054	31304262	31305609	2	31303769,31313978,	31305630,31314054,	CCDS11266.1	N	NP_006486.3
NM_001003927	EVI2A	chr17	-	31316409	31321622	31318302	31320431	3	31316409,31320372,31321494,	31319023,31320513,31321622,	CCDS32608.1	N	NP_001003927.1
NM_014210	EVI2A	chr17	-	31316409	31321622	31318302	31319013	2	31316409,31321494,	31319023,31321622,	CCDS42293.1	N	NP_055025.2
NM_032932	RAB11FIP4	chr17	+	31391674	31538211	31391852	31531732	15	31391674,31431812,31434033,31517650,31521165,31521914,31522359,31523511,31523892,31525089,31527841,31528405,31528619,31530325,31531615,	31392011,31431900,31434122,31517877,31521360,31522049,31522395,31523611,31523996,31525230,31527923,31528543,31528778,31530469,31538211,	CCDS11267.1	N	NP_116321.2
NM_001303542	RAB11FIP4	chr17	+	31488107	31538211	31488242	31531732	13	31488107,31517650,31521165,31521914,31522359,31523511,31523892,31525089,31527841,31528405,31528619,31530325,31531615,	31488272,31517877,31521360,31522049,31522395,31523611,31523996,31525230,31527923,31528543,31528778,31530469,31538211,	CCDS76985.1	N	NP_001290471.2
NM_001330176	COPRS	chr17	-	31851871	31858962	31852138	31858820	4	31851871,31852811,31856798,31858757,	31852308,31853030,31856865,31858962,	CCDS82100.1	N	NP_001317105.1
NM_018405	COPRS	chr17	-	31851871	31859244	31852138	31859199	4	31851871,31852811,31856798,31859100,	31852308,31853030,31856865,31859244,	CCDS11268.1	N	NP_060875.2
NM_018428	UTP6	chr17	-	31860903	31901708	31863358	31901627	19	31860903,31865365,31868045,31873377,31873672,31875233,31878249,31878701,31880572,31884423,31885979,31887235,31889284,31892259,31892746,31894644,31894969,31899645,31901535,	31863516,31865438,31868112,31873487,31873753,31875413,31878327,31878781,31880754,31884505,31886061,31887313,31889403,31892323,31892794,31894737,31895011,31899730,31901708,	CCDS11269.1	N	NP_060898.2
NM_001321207	SUZ12	chr17	+	31937006	32001038	31937246	31999003	15	31937006,31940285,31940421,31966146,31973145,31975481,31976520,31982998,31988319,31993241,31993864,31994563,31995563,31996797,31998657,	31937520,31940332,31940486,31966196,31973231,31975713,31976614,31983104,31988497,31993333,31994008,31994721,31995762,31996877,32001038,	CCDS82101.1	N	NP_001308136.1
NM_015355	SUZ12	chr17	+	31937006	32001038	31937246	31999003	16	31937006,31940285,31940421,31947616,31966146,31973145,31975481,31976520,31982998,31988319,31993241,31993864,31994563,31995563,31996797,31998657,	31937520,31940332,31940486,31947685,31966196,31973231,31975713,31976614,31983104,31988497,31993333,31994008,31994721,31995762,31996877,32001038,	CCDS11270.1	N	NP_056170.2
NM_001321350	LRRC37B	chr17	+	32007382	32053487	32021392	32053328	15	32007382,32017971,32020696,32021392,32024710,32027768,32030655,32031377,32034909,32035564,32045699,32047760,32049101,32050002,32053265,	32008132,32018054,32020803,32022825,32024782,32027840,32030727,32031458,32034981,32035639,32045818,32047901,32049394,32050107,32053487,	CCDS82102.1	N	NP_001308279.1
NM_052888	LRRC37B	chr17	+	32021107	32053487	32021146	32053328	12	32021107,32024710,32027768,32030655,32031377,32034909,32035564,32045699,32047760,32049101,32050002,32053265,	32022825,32024782,32027840,32030727,32031458,32034981,32035639,32045818,32047901,32049394,32050107,32053487,	CCDS32609.1	N	NP_443120.2
NM_001033566	RHOT1	chr17	+	32142453	32225771	32142692	32224733	20	32142453,32171042,32173830,32175318,32175961,32176160,32182756,32183170,32192200,32193135,32193986,32198946,32199404,32200955,32202769,32203889,32206909,32208106,32211115,32224615,	32142729,32171101,32173912,32175362,32176015,32176213,32182865,32183272,32192299,32193244,32194107,32199031,32199550,32201056,32202900,32203973,32207029,32208309,32211238,32225771,	CCDS32611.1	N	NP_001028738.1
NM_001033568	RHOT1	chr17	+	32142453	32225771	32142692	32224733	21	32142453,32171042,32173830,32175318,32175961,32176160,32182756,32183170,32192200,32193135,32193986,32198946,32199404,32200955,32202769,32203889,32206909,32208106,32209349,32211115,32224615,	32142729,32171101,32173912,32175362,32176015,32176213,32182865,32183272,32192299,32193244,32194107,32199031,32199550,32201056,32202900,32203973,32207029,32208309,32209445,32211238,32225771,	CCDS32610.1	N	NP_001028740.1
NM_001288754	RHOT1	chr17	+	32142453	32225771	32142692	32224733	20	32142453,32171042,32173830,32175318,32175961,32176160,32182756,32183170,32192200,32193135,32193986,32198946,32199404,32200955,32202769,32203889,32206909,32208106,32209349,32224615,	32142729,32171101,32173912,32175362,32176015,32176213,32182865,32183272,32192299,32193244,32194107,32199031,32199550,32201056,32202900,32203973,32207029,32208309,32209445,32225771,	CCDS74030.1	N	NP_001275683.1
NM_001288755	RHOT1	chr17	+	32142453	32225771	32171068	32224733	19	32142453,32171046,32173830,32175318,32175961,32176160,32182756,32183170,32192200,32193135,32193986,32198946,32199404,32200955,32202769,32203889,32206909,32208106,32224615,	32142729,32171101,32173912,32175362,32176015,32176213,32182865,32183272,32192299,32193244,32194107,32199031,32199550,32201056,32202900,32203973,32207029,32208309,32225771,	CCDS74031.1	N	NP_001275684.1
NM_018307	RHOT1	chr17	+	32142453	32225771	32142692	32224733	19	32142453,32171042,32173830,32175318,32175961,32176160,32182756,32183170,32192200,32193135,32193986,32198946,32199404,32200955,32202769,32203889,32206909,32208106,32224615,	32142729,32171101,32173912,32175362,32176015,32176213,32182865,32183272,32192299,32193244,32194107,32199031,32199550,32201056,32202900,32203973,32207029,32208309,32225771,	CCDS32612.1	N	NP_060777.3
NM_001330181	RHBDL3	chr17	+	32265831	32324659	32266189	32321229	8	32265831,32284658,32288791,32294293,32298091,32305340,32316231,32320957,	32266300,32284817,32289016,32294442,32298204,32305441,32316292,32324659,	CCDS82103.1	N	NP_001317110.1
NM_138328	RHBDL3	chr17	+	32265831	32324659	32266189	32321229	9	32265831,32267901,32284658,32288791,32294293,32298091,32305340,32316231,32320957,	32266300,32267925,32284817,32289016,32294442,32298204,32305441,32316292,32324659,	CCDS32613.1	N	NP_612201.1
NM_022344	C17orf75	chr17	-	32328440	32342173	32331762	32342139	10	32328440,32333416,32334468,32334774,32335322,32337896,32338207,32339812,32341203,32341999,	32331978,32333520,32334605,32334839,32335442,32337954,32338351,32339938,32341284,32342173,	CCDS58537.1	N	NP_071739.2
NM_001032293	ZNF207	chr17	+	32350137	32370449	32350285	32369759	11	32350137,32351785,32358502,32360597,32360891,32361467,32362913,32365329,32367771,32369294,32369598,	32350326,32351912,32358641,32360765,32360967,32361515,32362984,32365487,32368014,32369454,32370449,	CCDS32614.1	N	NP_001027464.1
NM_001098507	ZNF207	chr17	+	32350137	32370449	32350285	32369759	12	32350137,32351785,32358502,32360597,32360891,32361467,32362913,32365329,32366664,32367771,32369294,32369598,	32350326,32351912,32358641,32360765,32360967,32361515,32362984,32365487,32366757,32368014,32369454,32370449,	CCDS42294.1	N	NP_001091977.1
NM_003457	ZNF207	chr17	+	32350137	32370449	32350285	32369759	11	32350137,32351785,32358502,32360597,32360891,32362913,32365329,32366664,32367771,32369294,32369598,	32350326,32351912,32358641,32360765,32360967,32362984,32365487,32366757,32368014,32369454,32370449,	CCDS11271.1	N	NP_003448.1
NM_001270482	PSMD11	chr17	+	32444509	32483319	32444523	32480631	13	32444509,32446944,32454494,32464048,32464520,32468998,32473800,32474763,32477520,32479250,32479850,32480145,32480488,	32444614,32447046,32454619,32464120,32464578,32469193,32473945,32474824,32477583,32479376,32479886,32480197,32483319,	CCDS11272.1	N	NP_001257411.1
NM_002815	PSMD11	chr17	+	32444509	32483319	32444523	32480631	14	32444509,32446944,32454494,32464048,32464520,32468998,32473800,32474763,32477520,32479250,32479850,32480145,32480488,32480752,	32444614,32447046,32454619,32464120,32464578,32469193,32473945,32474824,32477583,32479376,32479886,32480197,32480631,32483319,	CCDS11272.1	N	NP_002806.2
NM_003885	CDK5R1	chr17	+	32486992	32491253	32487620	32488544	2	32486992,32487475,	32487162,32491253,	CCDS11273.1	N	NP_003876.1
NM_015194	MYO1D	chr17	-	32492521	32877124	32494758	32876872	22	32492521,32605086,32638721,32653842,32654476,32659114,32711987,32721022,32738252,32745210,32748935,32755491,32760289,32760481,32764877,32767635,32771124,32772788,32775863,32778479,32780575,32876777,	32494915,32605241,32638835,32653947,32654621,32659338,32712195,32721189,32738385,32745285,32749006,32755662,32760404,32760627,32765081,32767752,32771220,32772842,32776029,32778573,32780784,32877124,	CCDS32615.1	N	NP_056009.1
NM_001303279	MYO1D	chr17	-	32594201	32877124	32594544	32876872	22	32594201,32605086,32638721,32653842,32654476,32659114,32711987,32721022,32738252,32745210,32748935,32755491,32760289,32760481,32764877,32767635,32771124,32772788,32775863,32778479,32780575,32876777,	32594566,32605241,32638835,32653947,32654621,32659338,32712195,32721189,32738385,32745285,32749006,32755662,32760404,32760627,32765081,32767752,32771220,32772842,32776029,32778573,32780784,32877124,	CCDS76991.1	N	NP_001290208.1
NM_001303280	MYO1D	chr17	-	32759811	32877124	32760111	32876872	11	32759811,32760289,32760481,32764877,32767635,32771124,32772788,32775863,32778479,32780575,32876777,	32760126,32760404,32760627,32765081,32767752,32771220,32772842,32776029,32778573,32780784,32877124,	CCDS76992.1	N	NP_001290209.1
NM_001033504	TMEM98	chr17	+	32927909	32941649	32931528	32940993	7	32927909,32931474,32933173,32934290,32936331,32939476,32940785,	32928237,32931659,32933305,32934324,32936447,32939536,32941649,	CCDS11274.1	N	NP_001028676.1
NM_001301746	TMEM98	chr17	+	32927909	32941649	32931528	32940993	9	32927909,32930899,32931326,32931474,32933173,32934290,32936331,32939476,32940785,	32928237,32930971,32931402,32931659,32933305,32934324,32936447,32939536,32941649,	CCDS11274.1	N	NP_001288675.1
NM_015544	TMEM98	chr17	+	32928152	32944315	32931528	32940993	8	32928152,32931326,32931474,32933173,32934290,32936331,32939476,32940785,	32928237,32931402,32931659,32933305,32934324,32936447,32939536,32944315,	CCDS11274.1	N	NP_056359.2
NM_001317226	SPACA3	chr17	+	32991846	32997877	32991938	32997778	4	32991846,32996842,32997444,32997711,	32991972,32997001,32997523,32997877,	CCDS82105.1	N	NP_001304155.1
NM_173847	SPACA3	chr17	+	32991846	32997877	32991938	32997778	5	32991846,32995408,32996842,32997444,32997711,	32991972,32995717,32997001,32997523,32997877,	CCDS11275.1	N	NP_776246.1
NM_001094	ASIC2	chr17	-	33013087	34156806	33013964	34156532	10	33013087,33015970,33017604,33021218,33023860,33025925,33028241,33088862,33111916,34155977,	33014066,33016039,33017684,33021310,33024014,33025982,33028392,33088990,33112067,34156806,	CCDS42296.1	N	NP_001085.2
NM_183377	ASIC2	chr17	-	33013087	33292988	33013964	33292115	10	33013087,33015970,33017604,33021218,33023860,33025925,33028241,33088862,33111916,33291407,	33014066,33016039,33017684,33021310,33024014,33025982,33028392,33088990,33112067,33292988,	CCDS11276.1	N	NP_899233.1
NM_002982	CCL2	chr17	+	34255284	34257201	34255349	34256827	3	34255284,34256221,34256721,	34255425,34256339,34257201,	CCDS11277.1	N	NP_002973.1
NM_006273	CCL7	chr17	+	34270220	34272242	34270290	34271802	3	34270220,34271145,34271696,	34270366,34271263,34272242,	CCDS11278.1	N	NP_006264.2
NM_002986	CCL11	chr17	+	34285741	34288334	34285808	34287690	3	34285741,34287095,34287584,	34285884,34287207,34288334,	CCDS11279.1	N	NP_002977.1
NM_005623	CCL8	chr17	+	34319434	34321402	34319501	34320907	3	34319434,34320268,34320801,	34319577,34320386,34321402,	CCDS11280.1	N	NP_005614.2
NM_005408	CCL13	chr17	+	34356479	34358610	34356526	34358131	3	34356479,34357474,34358025,	34356602,34357589,34358610,	CCDS11281.1	N	NP_005399.1
NM_002981	CCL1	chr17	-	34360327	34363233	34360558	34363161	3	34360327,34361784,34363085,	34360661,34361896,34363233,	CCDS11282.1	N	NP_002972.1
NM_001304438	TMEM132E	chr17	+	34579581	34639318	34581076	34638232	9	34579581,34626126,34628562,34629011,34630007,34632703,34634798,34636006,34637176,	34581143,34627057,34628709,34629204,34630151,34632909,34635087,34636198,34639318,	CCDS11283.2	N	NP_001291367.1
NM_001193529	CCT6B	chr17	-	34927860	34961460	34928047	34961393	13	34927860,34928961,34930948,34932366,34939182,34939616,34940538,34942483,34951949,34954425,34958559,34959586,34961256,	34928117,34929034,34931051,34932500,34939330,34939713,34940621,34942643,34952053,34954599,34958694,34959650,34961460,	CCDS54106.1	N	NP_001180458.1
NM_001193530	CCT6B	chr17	-	34927860	34961460	34928047	34961393	13	34927860,34928961,34930948,34932366,34939182,34939616,34940538,34942483,34942795,34951949,34954425,34959586,34961256,	34928117,34929034,34931051,34932500,34939330,34939713,34940621,34942643,34942906,34952053,34954599,34959650,34961460,	CCDS54105.1	N	NP_001180459.1
NM_006584	CCT6B	chr17	-	34927860	34961460	34928047	34961393	14	34927860,34928961,34930948,34932366,34939182,34939616,34940538,34942483,34942795,34951949,34954425,34958559,34959586,34961256,	34928117,34929034,34931051,34932500,34939330,34939713,34940621,34942643,34942906,34952053,34954599,34958694,34959650,34961460,	CCDS32617.1	N	NP_006575.2
NM_052857	ZNF830	chr17	+	34961539	34963777	34961566	34962685	1	34961539,	34963777,	CCDS32618.1	N	NP_443089.3
NM_002311	LIG3	chr17	+	34980497	35003172	34983005	35003048	20	34980497,34983001,34985987,34989465,34990962,34991670,34991957,34992523,34994275,34996063,34996573,34997737,34998218,34998603,34999306,34999781,35001256,35001908,35002667,35002994,	34980622,34983552,34986131,34989663,34991114,34991837,34992035,34992692,34994431,34996195,34996653,34997825,34998296,34998727,34999449,34999856,35001403,35002104,35002789,35003172,	CCDS11285.2	N	NP_002302.2
NM_013975	LIG3	chr17	+	34980511	35009743	34983005	35004506	20	34980511,34983001,34985987,34989465,34990962,34991670,34991957,34992523,34994275,34996063,34996573,34997737,34998218,34998603,34999306,34999781,35001256,35001908,35002667,35004272,	34980622,34983552,34986131,34989663,34991114,34991837,34992035,34992692,34994431,34996195,34996653,34997825,34998296,34998727,34999449,34999856,35001403,35002104,35002789,35009743,	CCDS11284.2	N	NP_039269.2
NM_001017368	RFFL	chr17	-	35005989	35063707	35011967	35026553	7	35005989,35014739,35016369,35017522,35021370,35026373,35063575,	35012149,35014763,35016580,35017606,35021781,35026561,35063707,	CCDS11286.1	N	NP_001017368.1
NM_001142571	RAD51D	chr17	-	35092220	35119758	35100952	35119613	10	35092220,35101200,35103253,35103453,35106385,35106987,35107365,35116858,35119110,35119531,	35101036,35101365,35103324,35103544,35106481,35107122,35107447,35117037,35119172,35119758,	CCDS45646.1	N	NP_001136043.1
NM_133629	RAD51D	chr17	-	35092220	35119758	35100952	35119613	7	35092220,35101200,35103253,35103453,35106385,35119110,35119531,	35101036,35101365,35103324,35103544,35106481,35119172,35119758,	CCDS11288.1	N	NP_598332.1
NM_002878	RAD51D	chr17	-	35099792	35119869	35100952	35119613	10	35099792,35101200,35103253,35103453,35106385,35106987,35107365,35118500,35119110,35119531,	35101036,35101365,35103324,35103544,35106481,35107122,35107447,35118619,35119172,35119869,	CCDS11287.1	N	NP_002869.3
NM_017559	FNDC8	chr17	+	35121614	35130732	35121693	35130434	4	35121614,35127041,35129421,35130281,	35121902,35127417,35129658,35130732,	CCDS11290.1	N	NP_060029.1
NM_018096	NLE1	chr17	-	35128730	35142303	35132436	35142275	13	35128730,35133170,35133338,35135248,35136168,35136361,35137000,35137542,35137813,35139234,35139848,35141978,35142257,	35132449,35133241,35133498,35135451,35136215,35136497,35137193,35137640,35137890,35139314,35140066,35142122,35142303,	CCDS11291.1	N	NP_060566.2
NM_001014445	NLE1	chr17	-	35131321	35142251	35132436	35136449	12	35131321,35133170,35133338,35135248,35136168,35136361,35137000,35137542,35137813,35139234,35139848,35141978,	35132449,35133241,35133498,35135451,35136215,35136497,35137193,35137640,35137890,35139314,35140066,35142251,	CCDS45647.1	N	NP_001014445.1
NM_001033576	UNC45B	chr17	+	35147816	35189343	35148263	35186559	20	35147816,35148260,35148972,35150047,35152892,35154573,35155295,35159374,35163994,35168060,35169836,35170113,35171321,35174241,35175967,35177016,35177494,35180558,35183426,35186298,	35147910,35148431,35149009,35150223,35152982,35154741,35155464,35159545,35164166,35168361,35169931,35170255,35171462,35174369,35176034,35177130,35177610,35180676,35183582,35189343,	CCDS45648.1	N	NP_001028748.1
NM_001267052	UNC45B	chr17	+	35147816	35189343	35148263	35186559	20	35147816,35148263,35148972,35150047,35152892,35154573,35155295,35159374,35163994,35168060,35169836,35170113,35171321,35174241,35175967,35177016,35177494,35180558,35183426,35186298,	35147910,35148431,35149009,35150223,35152982,35154741,35155464,35159545,35164166,35168361,35169931,35170255,35171462,35174369,35176034,35177130,35177610,35180676,35183582,35189343,	CCDS45648.1	N	NP_001253981.1
NM_001308281	UNC45B	chr17	+	35148263	35189345	35148263	35186559	17	35148263,35148972,35150047,35152892,35154573,35155295,35159374,35163994,35168060,35171321,35174241,35175967,35177016,35177494,35180558,35183426,35186298,	35148431,35149009,35150223,35152982,35154741,35155464,35159545,35164166,35168361,35171462,35174369,35176034,35177130,35177610,35180676,35183582,35189345,	CCDS76993.1	N	NP_001295210.1
NM_173167	UNC45B	chr17	+	35148263	35189345	35148263	35186559	19	35148263,35148972,35150047,35152892,35154573,35155295,35159374,35163994,35168060,35169836,35170113,35171321,35174241,35175967,35177016,35177494,35180558,35183426,35186298,	35148431,35149009,35150223,35152982,35154741,35155464,35159545,35164166,35168361,35169931,35170261,35171462,35174369,35176034,35177130,35177610,35180676,35183582,35189345,	CCDS11292.1	N	NP_775259.1
NM_152462	SLC35G3	chr17	-	35192519	35194393	35193290	35194307	1	35192519,	35194393,	CCDS11293.1	N	NP_689675.1
NM_001330183	SLFN5	chr17	+	35243071	35273654	35258690	35265103	4	35243071,35258650,35260970,35265071,	35243143,35259702,35261096,35273654,	CCDS82106.1	N	NP_001317112.1
NM_144975	SLFN5	chr17	+	35243071	35273654	35258690	35265888	5	35243071,35258650,35260970,35264182,35265071,	35243143,35259702,35261096,35264903,35273654,	CCDS32619.1	N	NP_659412.3
NM_001104587	SLFN11	chr17	-	35350309	35373621	35352355	35363807	7	35350309,35353335,35360242,35362738,35366946,35367540,35373473,	35353139,35354059,35360371,35363826,35367063,35367700,35373621,	CCDS11294.1	N	NP_001098057.1
NM_001104588	SLFN11	chr17	-	35350309	35373621	35352355	35363807	7	35350309,35353335,35360242,35362738,35366946,35367602,35373473,	35353139,35354059,35360371,35363826,35367043,35367700,35373621,	CCDS11294.1	N	NP_001098058.1
NM_001104589	SLFN11	chr17	-	35350309	35373621	35352355	35363807	6	35350309,35353335,35360242,35362738,35366946,35373473,	35353139,35354059,35360371,35363826,35367063,35373621,	CCDS11294.1	N	NP_001098059.1
NM_001104590	SLFN11	chr17	-	35350309	35373621	35352355	35363807	7	35350309,35353335,35360242,35362738,35366946,35367602,35373581,	35353139,35354059,35360371,35363826,35367063,35367700,35373621,	CCDS11294.1	N	NP_001098060.1
NM_152270	SLFN11	chr17	-	35350309	35373621	35352355	35363807	5	35350309,35353335,35360242,35362738,35373473,	35353139,35354059,35360371,35363826,35373621,	CCDS11294.1	N	NP_689483.3
NM_001289009	SLFN12	chr17	-	35410921	35433174	35411337	35423028	4	35410921,35420273,35421989,35432904,	35411927,35420381,35423068,35433174,	CCDS11295.1	N	NP_001275938.1
NM_018042	SLFN12	chr17	-	35410921	35432500	35411337	35423028	4	35410921,35420273,35421989,35432187,	35411927,35420381,35423068,35432500,	CCDS11295.1	N	NP_060512.3
NM_144682	SLFN13	chr17	-	35435095	35448766	35440594	35445680	6	35435095,35441562,35443788,35444614,35447267,35448721,	35441366,35442286,35443920,35445693,35447414,35448766,	CCDS32620.1	N	NP_653283.3
NM_001195790	SLFN12L	chr17	-	35474922	35487739	35474922	35487739	4	35474922,35478074,35479116,35487725,	35475485,35478185,35480195,35487739,	CCDS56026.1	N	NP_001182719.1
NM_001129820	SLFN14	chr17	-	35543984	35560819	35548238	35558062	6	35543984,35552729,35554575,35557002,35559726,35560766,	35549073,35553444,35554704,35558106,35559805,35560819,	CCDS45650.1	N	NP_001123292.1
NM_000286	PEX12	chr17	-	35574794	35578571	35575781	35578021	3	35574794,35577037,35577895,	35576181,35577591,35578571,	CCDS11296.1	N	NP_000277.1
NM_001030006	AP2B1	chr17	+	35587321	35726411	35594030	35723699	22	35587321,35594007,35598229,35605704,35608141,35624396,35626620,35627384,35627630,35636340,35639594,35641876,35650529,35657598,35670856,35671753,35674175,35682694,35709223,35710233,35717194,35723624,	35587428,35594067,35598335,35605840,35608387,35624587,35626842,35627505,35627726,35636456,35639760,35641975,35650789,35657791,35670898,35671900,35674321,35682824,35709308,35710320,35717349,35726411,	CCDS32621.1	N	NP_001025177.1
NM_001282	AP2B1	chr17	+	35587321	35726411	35594030	35723699	21	35587321,35594007,35598229,35605704,35608141,35624396,35626620,35627384,35627630,35636340,35639594,35641876,35650529,35657598,35671753,35674175,35682694,35709223,35710233,35717194,35723624,	35587428,35594067,35598335,35605840,35608387,35624587,35626842,35627505,35627726,35636456,35639760,35641975,35650789,35657791,35671900,35674321,35682824,35709308,35710320,35717349,35726411,	CCDS32622.1	N	NP_001273.1
NM_033315	RASL10B	chr17	+	35731638	35743521	35735184	35741305	4	35731638,35735037,35740408,35741034,	35731878,35735400,35740533,35743521,	CCDS11297.1	N	NP_201572.1
NM_139285	GAS2L2	chr17	-	35744510	35753239	35744853	35752850	6	35744510,35747015,35747848,35749109,35750076,35752465,	35746411,35747268,35747945,35749217,35750318,35753239,	CCDS11298.1	N	NP_644814.1
NM_145272	C17orf50	chr17	+	35760886	35765079	35760941	35764618	3	35760886,35764006,35764425,	35760954,35764325,35765079,	CCDS42298.1	N	NP_660315.2
NM_024302	MMP28	chr17	-	35765864	35795641	35766499	35795377	8	35765864,35767751,35768229,35770066,35773179,35778887,35779243,35795266,	35766894,35767919,35768379,35770312,35773404,35779075,35779323,35795641,	CCDS74036.1	N	NP_077278.1
NM_032950	MMP28	chr17	-	35765864	35795641	35767021	35795377	9	35765864,35766972,35767751,35768229,35770066,35773179,35778887,35779243,35795266,	35766894,35767035,35767919,35768379,35770312,35773404,35779075,35779323,35795641,	CCDS76996.1	N	NP_116568.1
NM_001032278	MMP28	chr17	-	35778504	35795641	35778873	35795377	3	35778504,35779243,35795266,	35779075,35779323,35795641,	CCDS45651.1	N	NP_001027449.1
NM_003487	TAF15	chr17	+	35809483	35847242	35809569	35846945	16	35809483,35817715,35820023,35820163,35820331,35822639,35824077,35833906,35834565,35836131,35838423,35842366,35844076,35844279,35844476,35846905,	35809576,35817755,35820075,35820239,35820437,35822833,35824198,35833941,35834598,35836241,35838553,35842459,35844158,35844368,35845038,35847242,	CCDS59279.1	N	NP_003478.1
NM_139215	TAF15	chr17	+	35809483	35847242	35809569	35846945	16	35809483,35817715,35820023,35820163,35820331,35822639,35824077,35833906,35834565,35836131,35838423,35842366,35844076,35844279,35844476,35846905,	35809576,35817755,35820075,35820248,35820437,35822833,35824198,35833941,35834598,35836241,35838553,35842459,35844158,35844368,35845038,35847242,	CCDS32623.1	N	NP_631961.1
NM_001321395	HEATR9	chr17	-	35854954	35868891	35855062	35868742	15	35854954,35855663,35856172,35856731,35858199,35858432,35858887,35862994,35863501,35864245,35864496,35864877,35865214,35866723,35868654,	35855410,35855750,35856224,35856805,35858319,35858525,35859070,35863125,35863559,35864302,35864553,35864890,35865396,35866773,35868891,	CCDS82108.1	N	NP_001308324.1
NM_152781	HEATR9	chr17	-	35854954	35868891	35855062	35868742	15	35854954,35855663,35856172,35856731,35858199,35858432,35858887,35862994,35863501,35864245,35864496,35864757,35865214,35866723,35868654,	35855410,35855750,35856224,35856805,35858319,35858525,35859070,35863125,35863559,35864302,35864553,35864890,35865396,35866773,35868891,	CCDS11299.1	N	NP_689994.2
NM_002985	CCL5	chr17	-	35871490	35880360	35872376	35880305	3	35871490,35878527,35880229,	35872464,35878639,35880360,	CCDS11300.1	N	NP_002976.2
NM_001163120	RDM1	chr17	-	35918080	35930773	35918341	35930727	4	35918080,35925514,35930075,35930631,	35918443,35925637,35930255,35930773,	CCDS54110.1	N	NP_001156592.1
NM_001163121	RDM1	chr17	-	35918080	35930773	35918341	35930727	6	35918080,35920186,35924603,35925514,35930075,35930631,	35918443,35920272,35924772,35925637,35930255,35930773,	CCDS54111.1	N	NP_001156593.1
NM_001163122	RDM1	chr17	-	35918080	35930299	35918341	35930282	5	35918080,35920186,35924603,35925514,35930075,	35918443,35920272,35924772,35925637,35930299,	CCDS59281.1	N	NP_001156594.1
NM_001163124	RDM1	chr17	-	35918080	35930299	35918341	35930282	3	35918080,35925514,35930075,	35918443,35925637,35930299,	CCDS59280.1	N	NP_001156596.1
NM_001163130	RDM1	chr17	-	35918080	35930299	35918341	35930282	6	35918080,35920186,35922576,35924603,35925514,35930075,	35918443,35920272,35922675,35924772,35925637,35930299,	CCDS54109.1	N	NP_001156602.1
NM_145654	RDM1	chr17	-	35918080	35930773	35918341	35930727	7	35918080,35920186,35922576,35924603,35925514,35930075,35930631,	35918443,35920272,35922675,35924772,35925637,35930255,35930773,	CCDS11301.1	N	NP_663629.1
NM_001034836	RDM1	chr17	-	35922154	35930773	35922532	35930727	5	35922154,35924603,35925514,35930075,35930631,	35922675,35924772,35925637,35930255,35930773,	CCDS42299.1	N	NP_001030008.1
NM_001330194	RDM1	chr17	-	35922154	35930776	35922654	35930727	4	35922154,35925514,35930075,35930631,	35922675,35925637,35930255,35930776,	CCDS82109.1	N	NP_001317123.1
NM_001163125	RDM1	chr17	-	35922477	35930299	35922654	35930282	3	35922477,35925514,35930075,	35922675,35925637,35930299,	CCDS54108.1	N	NP_001156597.1
NM_001199951	LYZL6	chr17	-	35934518	35943713	35934795	35939356	5	35934518,35936754,35937757,35939217,35943566,	35934865,35936833,35937916,35939444,35943713,	CCDS11302.1	N	NP_001186880.1
NM_020426	LYZL6	chr17	-	35934518	35943713	35934795	35939356	5	35934518,35936754,35937757,35939217,35943566,	35934865,35936833,35937916,35939558,35943713,	CCDS11302.1	N	NP_065159.1
NM_004590	CCL16	chr17	-	35976498	35981497	35977565	35981420	3	35976498,35978142,35981344,	35977731,35978263,35981497,	CCDS11303.1	N	NP_004581.1
NM_032963	CCL14	chr17	-	35983288	35986729	35983800	35986649	3	35983288,35984337,35986570,	35983888,35984452,35986729,	CCDS32624.1	N	NP_116739.1
NM_032962	CCL14	chr17	-	35983655	35986728	35983800	35986649	4	35983655,35984337,35985747,35986570,	35983888,35984452,35985795,35986728,	CCDS45652.1	N	NP_116738.1
NM_032965	CCL15	chr17	-	35997581	36001553	35997766	36001492	4	35997581,35998279,35998865,36001416,	35997860,35998391,35998925,36001553,	CCDS11304.1	N	NP_116741.2
NM_005064	CCL23	chr17	-	36013057	36017972	36013196	36017897	4	36013057,36013743,36014333,36017821,	36013308,36013909,36014393,36017972,	CCDS11305.1	N	NP_005055.3
NM_145898	CCL23	chr17	-	36013057	36017972	36013196	36017897	4	36013057,36013743,36014333,36017821,	36013308,36013858,36014393,36017972,	CCDS59282.1	N	NP_665905.2
NM_002988	CCL18	chr17	+	36064271	36072032	36064342	36071041	3	36064271,36070446,36070950,	36064409,36070558,36072032,	CCDS11306.1	N	NP_002979.1
NM_002983	CCL3	chr17	-	36088255	36090143	36088671	36090058	3	36088255,36089182,36089985,	36088762,36089297,36090143,	CCDS11307.1	N	NP_002974.1
NM_001291468	CCL4L2	chr17	+	36103826	36105614	36103905	36105312	3	36103826,36104527,36105239,	36103981,36104642,36105614,	CCDS32627.2	N	NP_001278397.1
NM_001291469	CCL4L2	chr17	+	36103826	36105614	36103905	36105050	3	36103826,36104527,36105046,	36103981,36104642,36105614,	CCDS76999.1	N	NP_001278398.1
NM_001291470	CCL4L2	chr17	+	36103826	36105614	36103905	36104646	2	36103826,36104527,	36103981,36105614,	CCDS77004.1	N	NP_001278399.1
NM_001291471	CCL4L2	chr17	+	36103826	36105614	36103905	36105176	4	36103826,36104527,36105066,36105155,	36103981,36104642,36105155,36105614,	CCDS77001.1	N	NP_001278400.1
NM_001291472	CCL4L2	chr17	+	36103826	36105614	36103905	36105176	4	36103826,36104527,36105087,36105155,	36103981,36104642,36105155,36105614,	CCDS77002.1	N	NP_001278401.1
NM_001291473	CCL4L2	chr17	+	36103826	36105614	36103905	36105176	4	36103826,36104527,36105117,36105155,	36103981,36104642,36105155,36105614,	CCDS77003.1	N	NP_001278402.1
NM_001291474	CCL4L2	chr17	+	36103826	36105614	36103905	36105166	3	36103826,36105046,36105155,	36103981,36105155,36105614,	CCDS77005.1	N	NP_001278403.1
NM_001291475	CCL4L2	chr17	+	36103826	36105614	36103905	36105166	5	36103826,36104527,36104643,36105059,36105155,	36103981,36104642,36104646,36105155,36105614,	CCDS77000.1	N	NP_001278404.1
NM_002984	CCL4	chr17	+	36103826	36105614	36103905	36105312	3	36103826,36104527,36105224,	36103981,36104642,36105614,	CCDS11308.1	N	NP_002975.1
NM_001123392	TBC1D3H	chr17	-	36165623	36176592	36165994	36175050	14	36165623,36167543,36168066,36168629,36169079,36169890,36170554,36171854,36172293,36172844,36173407,36174730,36174978,36176479,	36166563,36167696,36168166,36168695,36169174,36170011,36170603,36171964,36172401,36172925,36173447,36174816,36175051,36176592,	CCDS45653.1	N	NP_001116864.3
NM_001001417	TBC1D3B	chr17	-	36165680	36176624	36165994	36175050	14	36165680,36167543,36168066,36168629,36169079,36169890,36170554,36171854,36172293,36172844,36173407,36174730,36174978,36176479,	36166563,36167696,36168166,36168695,36169174,36170011,36170603,36171964,36172401,36172925,36173447,36174816,36175051,36176624,	CCDS42300.1	N	NP_001001417.6
NM_001291459	TBC1D3L	chr17	-	36165680	36176590	36165994	36175050	14	36165680,36167543,36168066,36168629,36169079,36169890,36170554,36171854,36172293,36172844,36173407,36174730,36174978,36176479,	36166563,36167696,36168166,36168695,36169174,36170011,36170603,36171964,36172401,36172925,36173447,36174816,36175051,36176590,	CCDS74043.1	N	NP_001278388.1
NM_001291462	TBC1D3G	chr17	-	36165680	36176578	36165994	36175050	14	36165680,36167543,36168066,36168629,36169079,36169890,36170554,36171854,36172293,36172844,36173407,36174730,36174978,36176479,	36166563,36167696,36168166,36168695,36169174,36170011,36170603,36171964,36172401,36172925,36173447,36174816,36175051,36176578,	CCDS74040.1	N	NP_001278391.1
NM_001291463	TBC1D3I	chr17	-	36165680	36176578	36165994	36175050	14	36165680,36167543,36168066,36168629,36169079,36169890,36170554,36171854,36172293,36172844,36173407,36174730,36174978,36176479,	36166563,36167696,36168166,36168695,36169174,36170011,36170603,36171964,36172401,36172925,36173447,36174816,36175051,36176578,	CCDS74039.1	N	NP_001278392.1
NM_001291465	TBC1D3D	chr17	-	36165680	36176578	36165994	36175050	14	36165680,36167543,36168066,36168629,36169079,36169890,36170554,36171854,36172293,36172844,36173407,36174730,36174978,36176479,	36166563,36167696,36168166,36168695,36169174,36170011,36170603,36171964,36172401,36172925,36173447,36174816,36175051,36176578,	CCDS74044.1	N	NP_001278394.1
NM_001001437	CCL3L3	chr17	-	36194869	36196758	36195285	36196673	3	36194869,36195797,36196597,	36195376,36195912,36196758,	CCDS32626.1	N	NP_001001437.2
NM_002983	CCL3	chr17	-	36194869	36196758	36195285	36196673	2	36194869,36196613,	36195376,36196758,	CCDS11307.1	N	NP_002974.1
NM_001291468	CCL4L2	chr17	+	36211062	36212872	36211141	36212569	3	36211062,36211775,36212496,	36211217,36211890,36212872,	CCDS32627.2	N	NP_001278397.1
NM_001291469	CCL4L2	chr17	+	36211062	36212872	36211141	36212296	3	36211062,36211775,36212292,	36211217,36211890,36212872,	CCDS76999.1	N	NP_001278398.1
NM_001291470	CCL4L2	chr17	+	36211062	36212872	36211141	36211894	2	36211062,36211775,	36211217,36212872,	CCDS77004.1	N	NP_001278399.1
NM_001291471	CCL4L2	chr17	+	36211062	36212872	36211141	36212433	3	36211062,36211775,36212312,	36211217,36211890,36212872,	CCDS77001.1	N	NP_001278400.1
NM_001291472	CCL4L2	chr17	+	36211062	36212872	36211141	36212433	3	36211062,36211775,36212333,	36211217,36211890,36212872,	CCDS77002.1	N	NP_001278401.1
NM_001291473	CCL4L2	chr17	+	36211062	36212872	36211141	36212433	3	36211062,36211775,36212363,	36211217,36211890,36212872,	CCDS77003.1	N	NP_001278402.1
NM_001291474	CCL4L2	chr17	+	36211062	36212872	36211141	36212423	2	36211062,36212292,	36211217,36212872,	CCDS77005.1	N	NP_001278403.1
NM_001291475	CCL4L2	chr17	+	36211062	36212872	36211141	36212423	3	36211062,36211775,36212302,	36211217,36211890,36212872,	CCDS77000.1	N	NP_001278404.1
NM_001123392	TBC1D3H	chr17	-	36253582	36264527	36253953	36262985	14	36253582,36255484,36256007,36256570,36257020,36257828,36258492,36259789,36260228,36260779,36261342,36262665,36262913,36264414,	36254522,36255637,36256107,36256636,36257115,36257949,36258541,36259899,36260336,36260860,36261382,36262751,36262986,36264527,	CCDS45653.1	N	NP_001116864.3
NM_001291463	TBC1D3I	chr17	-	36253638	36264513	36253953	36262985	14	36253638,36255484,36256007,36256570,36257020,36257828,36258492,36259789,36260228,36260779,36261342,36262665,36262913,36264414,	36254522,36255637,36256107,36256636,36257115,36257949,36258541,36259899,36260336,36260860,36261382,36262751,36262986,36264513,	CCDS74039.1	N	NP_001278392.1
NM_001291465	TBC1D3D	chr17	-	36253638	36264513	36253953	36262985	14	36253638,36255484,36256007,36256570,36257020,36257828,36258492,36259789,36260228,36260779,36261342,36262665,36262913,36264414,	36254522,36255637,36256107,36256636,36257115,36257949,36258541,36259899,36260336,36260860,36261382,36262751,36262986,36264513,	CCDS74044.1	N	NP_001278394.1
NM_001123392	TBC1D3H	chr17	+	36323869	36334815	36325411	36334444	14	36323869,36325410,36325645,36327014,36327536,36328060,36328497,36329855,36330447,36331281,36331760,36332289,36332759,36333875,	36323982,36325483,36325731,36327054,36327617,36328168,36328607,36329904,36330568,36331376,36331826,36332389,36332912,36334815,	CCDS45653.1	N	NP_001116864.3
NM_001291462	TBC1D3G	chr17	+	36323883	36334759	36325411	36334444	14	36323883,36325410,36325645,36327014,36327536,36328060,36328497,36329855,36330447,36331281,36331760,36332289,36332759,36333875,	36323982,36325483,36325731,36327054,36327617,36328168,36328607,36329904,36330568,36331376,36331826,36332389,36332912,36334759,	CCDS74040.1	N	NP_001278391.1
NM_001123392	TBC1D3H	chr17	-	36377474	36388437	36377845	36386895	14	36377474,36379395,36379918,36380481,36380931,36381739,36382403,36383700,36384139,36384690,36385253,36386575,36386823,36388324,	36378414,36379548,36380018,36380547,36381026,36381860,36382452,36383810,36384247,36384771,36385293,36386661,36386896,36388437,	CCDS45653.1	N	NP_001116864.3
NM_001291462	TBC1D3G	chr17	-	36377530	36388423	36377845	36386895	14	36377530,36379395,36379918,36380481,36380931,36381739,36382403,36383700,36384139,36384690,36385253,36386575,36386823,36388324,	36378414,36379548,36380018,36380547,36381026,36381860,36382452,36383810,36384247,36384771,36385293,36386661,36386896,36388423,	CCDS74040.1	N	NP_001278391.1
NM_001291463	TBC1D3I	chr17	-	36377530	36388423	36377845	36386895	14	36377530,36379395,36379918,36380481,36380931,36381739,36382403,36383700,36384139,36384690,36385253,36386575,36386823,36388324,	36378414,36379548,36380018,36380547,36381026,36381860,36382452,36383810,36384247,36384771,36385293,36386661,36386896,36388423,	CCDS74039.1	N	NP_001278392.1
NM_001291464	TBC1D3K	chr17	-	36377530	36439509	36377845	36437981	14	36377530,36379395,36379918,36380481,36380931,36381739,36382403,36434785,36435224,36435775,36436338,36437661,36437909,36439410,	36378414,36379548,36380018,36380547,36381026,36381860,36382452,36434895,36435332,36435856,36436378,36437747,36437982,36439509,	CCDS74042.1	N	NP_001278393.1
NM_001291465	TBC1D3D	chr17	-	36377530	36388423	36377845	36386895	14	36377530,36379395,36379918,36380481,36380931,36381739,36382403,36383700,36384139,36384690,36385253,36386575,36386823,36388324,	36378414,36379548,36380018,36380547,36381026,36381860,36382452,36383810,36384247,36384771,36385293,36386661,36386896,36388423,	CCDS74044.1	N	NP_001278394.1
NM_001123392	TBC1D3H	chr17	-	36449659	36457529	36450030	36457529	12	36449659,36450203,36451623,36452146,36452709,36453159,36453967,36454631,36455928,36456372,36456943,36457489,	36450160,36450642,36451776,36452246,36452775,36453254,36454088,36454680,36456041,36456479,36457008,36457529,	CCDS45653.1	N	NP_001116864.3
NM_001291462	TBC1D3G	chr17	-	36449715	36457529	36450030	36457529	12	36449715,36450203,36451623,36452146,36452709,36453159,36453967,36454631,36455928,36456372,36456943,36457489,	36450160,36450642,36451776,36452246,36452775,36453254,36454088,36454680,36456041,36456479,36457008,36457529,	CCDS74040.1	N	NP_001278391.1
NM_001291463	TBC1D3I	chr17	-	36449715	36457529	36450030	36457529	12	36449715,36450203,36451623,36452146,36452709,36453159,36453967,36454631,36455928,36456372,36456943,36457489,	36450160,36450642,36451776,36452246,36452775,36453254,36454088,36454680,36456041,36456479,36457008,36457529,	CCDS74039.1	N	NP_001278392.1
NM_001291465	TBC1D3D	chr17	-	36449715	36457529	36450030	36457529	12	36449715,36450203,36451623,36452146,36452709,36453159,36453967,36454631,36455928,36456372,36456943,36457489,	36450160,36450642,36451776,36452246,36452775,36453254,36454088,36454680,36456041,36456479,36457008,36457529,	CCDS74044.1	N	NP_001278394.1
NM_001281432	ZNHIT3	chr17	+	36486680	36499312	36486699	36497766	5	36486680,36486934,36492812,36493925,36497605,	36486785,36486966,36492899,36494006,36499312,	CCDS62156.1	N	NP_001268361.1
NM_004773	ZNHIT3	chr17	+	36486680	36495821	36486699	36495404	5	36486680,36486934,36492812,36493925,36495222,	36486785,36486966,36492899,36494006,36495821,	CCDS11312.1	N	NP_004764.1
NM_001163735	MYO19	chr17	-	36495754	36535457	36496250	36532538	26	36495754,36498265,36499074,36500829,36501068,36503096,36503949,36505296,36506455,36506962,36507398,36507802,36509061,36510745,36511364,36513428,36513628,36514445,36515112,36515857,36525227,36527550,36528063,36532526,36533952,36534760,	36496406,36498559,36499160,36500959,36501235,36503200,36504020,36505404,36506608,36507139,36507512,36507924,36509135,36510917,36511455,36513505,36513725,36514548,36515182,36515990,36525341,36527699,36528202,36532681,36534104,36535457,	CCDS54112.1	N	NP_001157207.1
NM_025109	MYO19	chr17	-	36495754	36535457	36496250	36532538	22	36495754,36498265,36499074,36500829,36501068,36503096,36503949,36507842,36509061,36510745,36511364,36513428,36513628,36514445,36515112,36515857,36525227,36527550,36528063,36532526,36533952,36534760,	36496406,36498559,36499160,36500959,36501235,36503200,36504012,36507924,36509135,36510917,36511455,36513505,36513725,36514548,36515182,36515990,36525341,36527699,36528202,36532681,36534104,36535457,	CCDS45654.1	N	NP_079385.2
NM_001033580	MYO19	chr17	-	36513073	36535457	36513368	36532538	11	36513073,36513628,36514445,36515112,36515857,36525227,36527550,36528063,36532526,36533952,36534760,	36513505,36513725,36514548,36515182,36515990,36525341,36527699,36528202,36532681,36534104,36535457,	CCDS59283.1	N	NP_001028752.1
NM_178517	PIGW	chr17	+	36534761	36539303	36537101	36538616	2	36534761,36537093,	36535601,36539303,	CCDS11313.1	N	NP_848612.2
NM_024835	GGNBP2	chr17	+	36544918	36589846	36545724	36589411	14	36544918,36545618,36554819,36557082,36560772,36567662,36577982,36579244,36581343,36585299,36585839,36586049,36586996,36589207,	36545097,36545817,36554900,36557336,36560871,36567776,36578186,36579419,36581538,36585450,36585965,36586198,36587245,36589846,	CCDS11314.1	N	NP_079111.1
NM_024308	DHRS11	chr17	+	36591878	36600804	36592009	36600203	7	36591878,36594970,36598162,36598920,36599670,36599971,36600161,	36592156,36595180,36598257,36599050,36599763,36600037,36600804,	CCDS11315.2	N	NP_077284.2
NM_024864	MRM1	chr17	+	36601582	36608964	36601810	36608415	5	36601582,36602552,36607669,36607898,36608242,	36602352,36602646,36607802,36608018,36608964,	CCDS32631.1	N	NP_079140.2
NM_005568	LHX1	chr17	+	36937474	36944612	36938197	36943131	5	36937474,36940289,36940609,36942199,36942751,	36938367,36940516,36940887,36942365,36944612,	CCDS11316.1	N	NP_005559.2
NM_012138	AATF	chr17	+	36948953	37056871	36949125	37056664	12	36948953,36950213,36952885,36953769,36986616,36988518,36989246,36990773,37019004,37020933,37031613,37056600,	36949216,36950405,36953296,36953907,36986731,36988720,36989411,36990857,37019072,37021014,37031685,37056871,	CCDS32632.1	N	NP_036270.1
NM_198834	ACACA	chr17	-	37084991	37406836	37087315	37406299	56	37084991,37088937,37096995,37097829,37111530,37113087,37121354,37122530,37125697,37129364,37130074,37149863,37151300,37155682,37161780,37179259,37181200,37188276,37191119,37192089,37193373,37200138,37200426,37205764,37206782,37207656,37210466,37221723,37223511,37224991,37226338,37234974,37240475,37241952,37243370,37244587,37245079,37246825,37248010,37248592,37252004,37252885,37257702,37258211,37259359,37263684,37270750,37274192,37275950,37277032,37277895,37283266,37284837,37330172,37339803,37406261,	37087439,37089074,37097166,37097984,37111643,37113265,37121490,37122627,37125794,37129485,37130218,37149974,37151421,37155780,37162050,37179406,37181356,37188480,37191275,37192305,37193415,37200183,37200483,37205872,37206879,37207800,37210490,37221842,37223601,37225105,37226452,37235099,37240564,37242053,37243559,37244734,37245214,37246976,37248156,37248674,37252108,37253036,37257866,37258373,37259530,37263894,37270861,37274299,37276049,37277114,37278005,37283405,37284970,37330425,37339850,37406836,	CCDS42302.1	N	NP_942131.1
NM_198836	ACACA	chr17	-	37084991	37359116	37087315	37330399	56	37084991,37088937,37096995,37097829,37111530,37113087,37121354,37122530,37125697,37129364,37130074,37149863,37151300,37155682,37161780,37179259,37181200,37188276,37191119,37192089,37193373,37200138,37200426,37205764,37206782,37207656,37210466,37221723,37223511,37224991,37226338,37234974,37240475,37241952,37243370,37244587,37245079,37246825,37248010,37248592,37252004,37252885,37257702,37258211,37259359,37263684,37270750,37274192,37275950,37277032,37277895,37283266,37284837,37330172,37339803,37358998,	37087439,37089074,37097166,37097984,37111643,37113265,37121490,37122627,37125794,37129485,37130218,37149974,37151421,37155780,37162050,37179406,37181356,37188480,37191275,37192305,37193415,37200183,37200483,37205872,37206879,37207800,37210490,37221842,37223601,37225105,37226452,37235099,37240564,37242053,37243559,37244734,37245214,37246976,37248156,37248674,37252108,37253036,37257866,37258373,37259530,37263894,37270861,37274299,37276049,37277114,37278005,37283405,37284970,37330425,37339850,37359116,	CCDS11317.1	N	NP_942133.1
NM_198837	ACACA	chr17	-	37084991	37299767	37087315	37299332	54	37084991,37088937,37096995,37097829,37111530,37113087,37121354,37122530,37125697,37129364,37130074,37149863,37151300,37155682,37161780,37179259,37181200,37188276,37191119,37192089,37193373,37200138,37200426,37205764,37206782,37207656,37210466,37221723,37223511,37224991,37226338,37234974,37240475,37241952,37243370,37244587,37245079,37246825,37248010,37248592,37252004,37252885,37257702,37258211,37259359,37263684,37270750,37274192,37275950,37277032,37277895,37283266,37284837,37299279,	37087439,37089074,37097166,37097984,37111643,37113265,37121490,37122627,37125794,37129485,37130218,37149974,37151421,37155780,37162050,37179406,37181356,37188480,37191275,37192305,37193415,37200183,37200483,37205872,37206879,37207800,37210490,37221842,37223601,37225105,37226452,37235099,37240564,37242053,37243559,37244734,37245214,37246976,37248156,37248674,37252108,37253036,37257866,37258373,37259530,37263894,37270861,37274299,37276049,37277114,37278005,37283405,37284970,37299767,	CCDS11318.1	N	NP_942134.1
NM_198838	ACACA	chr17	-	37084991	37299767	37087315	37284963	55	37084991,37088937,37096995,37097829,37111530,37113087,37121354,37122530,37125697,37129364,37130074,37149863,37151300,37155682,37161780,37179259,37181200,37188276,37191119,37192089,37193373,37200138,37200426,37205764,37206782,37207656,37210466,37221723,37223511,37224991,37226338,37234974,37240475,37241952,37243370,37244587,37245079,37246825,37248010,37248592,37252004,37252885,37257702,37258211,37259359,37263684,37270750,37274192,37275950,37277032,37277895,37283266,37284837,37289417,37299279,	37087439,37089074,37097166,37097984,37111643,37113265,37121490,37122627,37125794,37129485,37130218,37149974,37151421,37155780,37162050,37179406,37181356,37188480,37191275,37192305,37193415,37200183,37200483,37205872,37206879,37207800,37210490,37221842,37223601,37225105,37226452,37235099,37240564,37242053,37243559,37244734,37245214,37246976,37248156,37248674,37252108,37253036,37257866,37258373,37259530,37263894,37270861,37274299,37276049,37277114,37278005,37283405,37284970,37289528,37299767,	CCDS42303.1	N	NP_942135.1
NM_198839	ACACA	chr17	-	37084991	37406811	37087315	37330399	60	37084991,37088937,37096995,37097829,37111530,37113087,37121354,37122530,37125697,37129364,37130074,37149863,37151300,37155682,37161780,37179259,37181200,37188276,37191119,37192089,37193373,37200138,37200426,37205764,37206782,37207656,37210466,37221723,37223511,37224991,37226338,37234974,37240475,37241952,37243370,37244587,37245079,37246825,37248010,37248592,37252004,37252885,37257702,37258211,37259359,37263684,37270750,37274192,37275950,37277032,37277895,37283266,37284837,37330172,37339803,37345252,37365442,37366942,37369369,37406261,	37087439,37089074,37097166,37097984,37111643,37113265,37121490,37122627,37125794,37129485,37130218,37149974,37151421,37155780,37162050,37179406,37181356,37188480,37191275,37192305,37193415,37200183,37200483,37205872,37206879,37207800,37210490,37221842,37223601,37225105,37226452,37235099,37240564,37242053,37243559,37244734,37245214,37246976,37248156,37248674,37252108,37253036,37257866,37258373,37259530,37263894,37270861,37274299,37276049,37277114,37278005,37283405,37284970,37330425,37339850,37345382,37365750,37367060,37369487,37406811,	CCDS11317.1	N	NP_942136.1
NM_001321399	C17orf78	chr17	+	37375984	37392708	37376092	37389334	5	37375984,37377878,37379136,37389245,37391646,	37376150,37377965,37379382,37389362,37392708,	CCDS82110.1	N	NP_001308328.1
NM_173625	C17orf78	chr17	+	37375984	37392708	37376092	37391724	7	37375984,37377878,37379136,37386008,37388669,37389245,37391646,	37376150,37377965,37379382,37386125,37388794,37389362,37392708,	CCDS45655.1	N	NP_775896.3
NM_001166105	TADA2A	chr17	+	37406885	37479725	37411365	37476982	16	37406885,37411268,37423508,37426949,37437737,37440504,37442563,37444695,37458523,37462077,37465430,37467453,37470399,37471093,37474555,37476796,	37406949,37411390,37423615,37427009,37437829,37440662,37442652,37444768,37458587,37462121,37465541,37467525,37470532,37471137,37474629,37479725,	CCDS11319.1	N	NP_001159577.2
NM_001291918	TADA2A	chr17	+	37406885	37465655	37411365	37465636	11	37406885,37411268,37423508,37426949,37437737,37440504,37442563,37444695,37458523,37462077,37465430,	37406949,37411390,37423615,37427009,37437829,37440662,37442652,37444768,37458587,37462121,37465655,	CCDS45656.1	N	NP_001278847.1
NM_133439	TADA2A	chr17	+	37407223	37465655	37411365	37465636	11	37407223,37411268,37423508,37426949,37437737,37440504,37442563,37444695,37458523,37462077,37465430,	37407496,37411390,37423615,37427009,37437829,37440662,37442652,37444768,37458587,37462121,37465655,	CCDS45656.1	N	NP_597683.3
NM_001488	TADA2A	chr17	+	37407224	37477121	37411365	37476982	16	37407224,37411268,37423508,37426949,37437737,37440504,37442563,37444695,37458523,37462077,37465430,37467453,37470399,37471093,37474555,37476796,	37407496,37411390,37423615,37427009,37437829,37440662,37442652,37444768,37458587,37462121,37465541,37467525,37470532,37471137,37474629,37477121,	CCDS11319.1	N	NP_001479.4
NM_007026	DUSP14	chr17	+	37489890	37513498	37512272	37512869	3	37489890,37510676,37512180,	37489958,37510764,37513498,	CCDS11320.1	N	NP_008957.1
NM_001163545	SYNRG	chr17	-	37514806	37609418	37518939	37609355	21	37514806,37520178,37520537,37535978,37538323,37539191,37540379,37541971,37553114,37561194,37561470,37568790,37570636,37571790,37576340,37584647,37585324,37586418,37596222,37600362,37609278,	37519071,37520214,37520648,37536127,37538420,37539245,37540543,37542565,37554059,37561257,37561589,37568924,37570885,37571987,37576418,37584759,37585430,37586549,37596341,37600403,37609418,	CCDS59284.1	N	NP_001157017.1
NM_001163546	SYNRG	chr17	-	37514806	37609418	37518939	37609355	20	37514806,37520537,37535978,37538323,37539191,37540379,37541971,37553114,37561194,37561470,37568790,37570636,37571790,37576340,37584647,37585324,37586418,37596222,37600362,37609278,	37519071,37520648,37536127,37538420,37539245,37540543,37542430,37554059,37561257,37561589,37568924,37570885,37571987,37576418,37584759,37585430,37586549,37596344,37600403,37609418,	CCDS59285.1	N	NP_001157018.1
NM_001163547	SYNRG	chr17	-	37514806	37609418	37518939	37609355	20	37514806,37520178,37520537,37535978,37538323,37539191,37540379,37541971,37553114,37561194,37561470,37568790,37571790,37576340,37584647,37585324,37586418,37596222,37600362,37609278,	37519071,37520214,37520648,37536127,37538420,37539245,37540543,37542430,37554059,37561257,37561589,37568924,37571987,37576418,37584759,37585430,37586549,37596344,37600403,37609418,	CCDS54113.1	N	NP_001157019.1
NM_007247	SYNRG	chr17	-	37514806	37609418	37518939	37609355	22	37514806,37520178,37520537,37535978,37538323,37539191,37540379,37541971,37553114,37561194,37561470,37568790,37570636,37571790,37576340,37577379,37584647,37585324,37586418,37596222,37600362,37609278,	37519071,37520214,37520648,37536127,37538420,37539245,37540543,37542565,37554059,37561257,37561589,37568924,37570885,37571987,37576418,37577613,37584759,37585430,37586549,37596344,37600403,37609418,	CCDS11321.1	N	NP_009178.3
NM_080550	SYNRG	chr17	-	37514806	37609418	37518939	37609355	20	37514806,37520537,37535978,37538323,37539191,37540379,37541971,37553114,37561194,37561470,37568790,37570636,37571790,37576340,37584647,37585324,37586418,37596222,37600362,37609278,	37519071,37520648,37536127,37538420,37539245,37540543,37542565,37554059,37561257,37561589,37568924,37570885,37571987,37576418,37584759,37585430,37586549,37596344,37600403,37609418,	CCDS11322.2	N	NP_542117.3
NM_198882	SYNRG	chr17	-	37514806	37609418	37518939	37609355	22	37514806,37520178,37520537,37529782,37535978,37538323,37539191,37540379,37541971,37553114,37561194,37561470,37568790,37570636,37571790,37576340,37584647,37585324,37586418,37596222,37600362,37609278,	37519071,37520214,37520648,37529851,37536127,37538420,37539245,37540543,37542565,37554059,37561257,37561589,37568924,37570885,37571987,37576418,37584759,37585430,37586549,37596344,37600403,37609418,	CCDS54114.1	N	NP_942583.1
NM_007010	DDX52	chr17	-	37609740	37643446	37614295	37643420	15	37609740,37618291,37619767,37620872,37621126,37621397,37624343,37625894,37626787,37628560,37630029,37632112,37633287,37642109,37643333,	37614353,37618384,37619839,37620948,37621277,37621520,37624434,37626098,37626860,37628672,37630173,37632298,37633418,37642308,37643446,	CCDS11323.1	N	NP_008941.3
NM_000458	HNF1B	chr17	-	37686430	37745059	37687371	37744884	9	37686430,37699075,37700982,37704916,37710502,37731594,37733556,37739439,37744540,	37687392,37699194,37701177,37705049,37710663,37731830,37733821,37739639,37745059,	CCDS11324.1	N	NP_000449.1
NM_001165923	HNF1B	chr17	-	37686430	37745059	37687371	37744884	9	37686430,37699075,37700982,37704916,37710502,37731594,37733556,37739439,37744540,	37687392,37699194,37701177,37705049,37710663,37731830,37733743,37739639,37745059,	CCDS58538.1	N	NP_001159395.1
NM_001304286	HNF1B	chr17	-	37686430	37745059	37687279	37744884	7	37686430,37704916,37710502,37731594,37733556,37739439,37744540,	37687392,37705049,37710663,37731830,37733743,37739639,37745059,	CCDS77007.1	N	NP_001291215.1
NM_001123391	TBC1D3	chr17	+	37924459	37935554	37925999	37935056	14	37924459,37925998,37926233,37927602,37928124,37928648,37929085,37930449,37931041,37931875,37932354,37932883,37933353,37934487,	37924570,37926071,37926319,37927642,37928205,37928756,37929195,37930498,37931162,37931970,37932420,37932983,37933506,37935554,	CCDS45658.1	N	NP_001116863.3
NM_001291464	TBC1D3K	chr17	+	37924471	37935371	37925999	37935056	14	37924471,37925998,37926233,37927602,37928124,37928648,37929085,37930449,37931041,37931875,37932354,37932883,37933353,37934487,	37924570,37926071,37926319,37927642,37928205,37928756,37929195,37930498,37931162,37931970,37932420,37932983,37933506,37935371,	CCDS74042.1	N	NP_001278393.1
NM_001123392	TBC1D3H	chr17	-	37978098	37989062	37978469	37987520	14	37978098,37980019,37980542,37981105,37981555,37982363,37983027,37984324,37984763,37985314,37985877,37987200,37987448,37988949,	37979038,37980172,37980642,37981171,37981650,37982484,37983076,37984434,37984871,37985395,37985917,37987286,37987521,37989062,	CCDS45653.1	N	NP_001116864.3
NM_001291459	TBC1D3L	chr17	-	37978154	37989060	37978469	37987520	14	37978154,37980019,37980542,37981105,37981555,37982363,37983027,37984324,37984763,37985314,37985877,37987200,37987448,37988949,	37979038,37980172,37980642,37981171,37981650,37982484,37983076,37984434,37984871,37985395,37985917,37987286,37987521,37989060,	CCDS74043.1	N	NP_001278388.1
NM_001291463	TBC1D3I	chr17	-	37978154	37989048	37978469	37987520	14	37978154,37980019,37980542,37981105,37981555,37982363,37983027,37984324,37984763,37985314,37985877,37987200,37987448,37988949,	37979038,37980172,37980642,37981171,37981650,37982484,37983076,37984434,37984871,37985395,37985917,37987286,37987521,37989048,	CCDS74039.1	N	NP_001278392.1
NM_001291465	TBC1D3D	chr17	-	37978154	37989048	37978469	37987520	14	37978154,37980019,37980542,37981105,37981555,37982363,37983027,37984324,37984763,37985314,37985877,37987200,37987448,37988949,	37979038,37980172,37980642,37981171,37981650,37982484,37983076,37984434,37984871,37985395,37985917,37987286,37987521,37989048,	CCDS74044.1	N	NP_001278394.1
NM_001001418	TBC1D3C	chr17	+	38003992	38138868	38005560	38138553	14	38003992,38005559,38005794,38007163,38007685,38008209,38008646,38133946,38134538,38135372,38135851,38136380,38136850,38137984,	38004131,38005632,38005880,38007203,38007766,38008317,38008756,38133995,38134659,38135467,38135917,38136480,38137003,38138868,	CCDS74045.1	N	NP_001001418.5
NM_001123392	TBC1D3H	chr17	+	38004018	38014964	38005560	38014593	14	38004018,38005559,38005794,38007163,38007685,38008209,38008646,38010004,38010596,38011430,38011909,38012438,38012908,38014024,	38004131,38005632,38005880,38007203,38007766,38008317,38008756,38010053,38010717,38011525,38011975,38012538,38013061,38014964,	CCDS45653.1	N	NP_001116864.3
NM_001291459	TBC1D3L	chr17	+	38004020	38014908	38005560	38014593	14	38004020,38005559,38005794,38007163,38007685,38008209,38008646,38010004,38010596,38011430,38011909,38012438,38012908,38014024,	38004131,38005632,38005880,38007203,38007766,38008317,38008756,38010053,38010717,38011525,38011975,38012538,38013061,38014908,	CCDS74043.1	N	NP_001278388.1
NM_001291463	TBC1D3I	chr17	+	38004032	38014908	38005560	38014593	14	38004032,38005559,38005794,38007163,38007685,38008209,38008646,38010004,38010596,38011430,38011909,38012438,38012908,38014024,	38004131,38005632,38005880,38007203,38007766,38008317,38008756,38010053,38010717,38011525,38011975,38012538,38013061,38014908,	CCDS74039.1	N	NP_001278392.1
NM_001291465	TBC1D3D	chr17	+	38004032	38014908	38005560	38014593	14	38004032,38005559,38005794,38007163,38007685,38008209,38008646,38010004,38010596,38011430,38011909,38012438,38012908,38014024,	38004131,38005632,38005880,38007203,38007766,38008317,38008756,38010053,38010717,38011525,38011975,38012538,38013061,38014908,	CCDS74044.1	N	NP_001278394.1
NM_001123391	TBC1D3	chr17	-	38057509	38068606	38058007	38067066	14	38057509,38059557,38060080,38060643,38061094,38061902,38062566,38063870,38064309,38064860,38065423,38066746,38066994,38068495,	38058576,38059710,38060180,38060709,38061189,38062023,38062615,38063980,38064417,38064941,38065463,38066832,38067067,38068606,	CCDS45658.1	N	NP_001116863.3
NM_001001418	TBC1D3C	chr17	-	38057692	38068634	38058007	38067066	14	38057692,38059557,38060080,38060643,38061094,38061902,38062566,38063870,38064309,38064860,38065423,38066746,38066994,38068495,	38058576,38059710,38060180,38060709,38061189,38062023,38062615,38063980,38064417,38064941,38065463,38066832,38067067,38068634,	CCDS74045.1	N	NP_001001418.5
NM_001291465	TBC1D3D	chr17	-	38057692	38068594	38058007	38067066	14	38057692,38059557,38060080,38060643,38061094,38061902,38062566,38063870,38064309,38064860,38065423,38066746,38066994,38068495,	38058576,38059710,38060180,38060709,38061189,38062023,38062615,38063980,38064417,38064941,38065463,38066832,38067067,38068594,	CCDS74044.1	N	NP_001278394.1
NM_001123392	TBC1D3H	chr17	+	38127953	38138924	38129495	38138553	14	38127953,38129494,38129729,38131098,38131620,38132144,38132581,38133946,38134538,38135372,38135851,38136380,38136850,38137984,	38128066,38129567,38129815,38131138,38131701,38132252,38132691,38133995,38134659,38135467,38135917,38136480,38137003,38138924,	CCDS45653.1	N	NP_001116864.3
NM_001123391	TBC1D3	chr17	+	38127955	38139051	38129495	38138553	14	38127955,38129494,38129729,38131098,38131620,38132144,38132581,38133946,38134538,38135372,38135851,38136380,38136850,38137984,	38128066,38129567,38129815,38131138,38131701,38132252,38132691,38133995,38134659,38135467,38135917,38136480,38137003,38139051,	CCDS45658.1	N	NP_001116863.3
NM_001291459	TBC1D3L	chr17	+	38127955	38138868	38129495	38138553	14	38127955,38129494,38129729,38131098,38131620,38132144,38132581,38133946,38134538,38135372,38135851,38136380,38136850,38137984,	38128066,38129567,38129815,38131138,38131701,38132252,38132691,38133995,38134659,38135467,38135917,38136480,38137003,38138868,	CCDS74043.1	N	NP_001278388.1
NM_001291462	TBC1D3G	chr17	+	38127967	38138868	38129495	38138553	14	38127967,38129494,38129729,38131098,38131620,38132144,38132581,38133946,38134538,38135372,38135851,38136380,38136850,38137984,	38128066,38129567,38129815,38131138,38131701,38132252,38132691,38133995,38134659,38135467,38135917,38136480,38137003,38138868,	CCDS74040.1	N	NP_001278391.1
NM_001291463	TBC1D3I	chr17	+	38127967	38138868	38129495	38138553	14	38127967,38129494,38129729,38131098,38131620,38132144,38132581,38133946,38134538,38135372,38135851,38136380,38136850,38137984,	38128066,38129567,38129815,38131138,38131701,38132252,38132691,38133995,38134659,38135467,38135917,38136480,38137003,38138868,	CCDS74039.1	N	NP_001278392.1
NM_001291464	TBC1D3K	chr17	+	38127967	38138868	38129495	38138553	14	38127967,38129494,38129729,38131098,38131620,38132144,38132581,38133946,38134538,38135372,38135851,38136380,38136850,38137984,	38128066,38129567,38129815,38131138,38131701,38132252,38132691,38133995,38134659,38135467,38135917,38136480,38137003,38138868,	CCDS74042.1	N	NP_001278393.1
NM_001291465	TBC1D3D	chr17	+	38127967	38138868	38129495	38138553	14	38127967,38129494,38129729,38131098,38131620,38132144,38132581,38133946,38134538,38135372,38135851,38136380,38136850,38137984,	38128066,38129567,38129815,38131138,38131701,38132252,38132691,38133995,38134659,38135467,38135917,38136480,38137003,38138868,	CCDS74044.1	N	NP_001278394.1
NM_001291466	TBC1D3E	chr17	+	38127969	38138868	38129495	38138553	14	38127969,38129494,38129729,38131098,38131620,38132144,38132581,38133946,38134538,38135372,38135851,38136380,38136850,38137984,	38128066,38129567,38129815,38131138,38131701,38132252,38132691,38133995,38134659,38135467,38135917,38136480,38137003,38138868,	CCDS77009.1	N	NP_001278395.1
NM_001123391	TBC1D3	chr17	-	38181475	38192555	38181973	38191029	14	38181475,38183523,38184046,38184609,38185059,38185867,38186531,38187833,38188272,38188823,38189386,38190709,38190957,38192444,	38182542,38183676,38184146,38184675,38185154,38185988,38186580,38187943,38188380,38188904,38189426,38190795,38191030,38192555,	CCDS45658.1	N	NP_001116863.3
NM_001001418	TBC1D3C	chr17	-	38181658	38192583	38181973	38191029	14	38181658,38183523,38184046,38184609,38185059,38185867,38186531,38187833,38188272,38188823,38189386,38190709,38190957,38192444,	38182542,38183676,38184146,38184675,38185154,38185988,38186580,38187943,38188380,38188904,38189426,38190795,38191030,38192583,	CCDS74045.1	N	NP_001001418.5
NM_001291464	TBC1D3K	chr17	-	38181658	38192543	38181973	38191029	14	38181658,38183523,38184046,38184609,38185059,38185867,38186531,38187833,38188272,38188823,38189386,38190709,38190957,38192444,	38182542,38183676,38184146,38184675,38185154,38185988,38186580,38187943,38188380,38188904,38189426,38190795,38191030,38192543,	CCDS74042.1	N	NP_001278393.1
NM_001291466	TBC1D3E	chr17	-	38181658	38192541	38181973	38191029	14	38181658,38183523,38184046,38184609,38185059,38185867,38186531,38187833,38188272,38188823,38189386,38190709,38190957,38192444,	38182542,38183676,38184146,38184675,38185154,38185988,38186580,38187943,38188380,38188904,38189426,38190795,38191030,38192541,	CCDS77009.1	N	NP_001278395.1
NM_001278279	MRPL45	chr17	+	38297022	38323218	38297183	38322595	7	38297022,38298448,38299350,38306532,38318686,38322125,38322508,	38297249,38298626,38299468,38306631,38318735,38322299,38323218,	CCDS74047.1	N	NP_001265208.2
NM_032351	MRPL45	chr17	+	38297167	38323211	38297183	38322595	8	38297167,38298448,38299350,38306532,38318686,38320617,38322125,38322508,	38297249,38298626,38299468,38306631,38318735,38320767,38322299,38323211,	CCDS11326.1	N	NP_115727.5
NM_001004334	GPR179	chr17	-	38324570	38343956	38326464	38343789	11	38324570,38333250,38333932,38334703,38335032,38335590,38336075,38336977,38337632,38339416,38342995,	38331531,38333397,38334038,38334842,38335271,38335700,38336144,38337213,38337720,38339525,38343956,	CCDS42308.1	N	NP_001004334.3
NM_014598	SOCS7	chr17	+	38351843	38405593	38352052	38395968	10	38351843,38361710,38364751,38365307,38366286,38367881,38377713,38395308,38395847,38399512,	38353032,38361775,38364856,38365409,38366417,38368050,38377842,38395444,38395998,38405593,	CCDS32637.1	N	NP_055413.1
NM_001199417	ARHGAP23	chr17	+	38428463	38512385	38428485	38510972	24	38428463,38458101,38460904,38462845,38463117,38463327,38466166,38469143,38469523,38469846,38471862,38477578,38479435,38479752,38482021,38482522,38486061,38490101,38490461,38491406,38497784,38498413,38500596,38509943,	38428548,38458263,38460932,38462941,38463196,38463382,38467331,38469299,38469635,38469904,38472006,38477896,38479497,38479883,38482143,38482678,38486140,38490175,38490551,38491532,38497826,38498510,38500628,38512385,	CCDS56027.1	N	NP_001186346.1
NM_025248	SRCIN1	chr17	-	38530030	38605952	38533296	38605705	19	38530030,38543822,38548556,38549055,38551154,38551885,38552446,38552724,38558226,38559584,38560053,38560332,38561462,38562826,38563322,38564117,38568210,38578489,38605683,	38533431,38543969,38548709,38549210,38551389,38552132,38552594,38552855,38558402,38559772,38560097,38560425,38562328,38562920,38563521,38564313,38568231,38578791,38605952,	CCDS45660.1	N	NP_079524.2
NM_001130677	EPOP	chr17	-	38671705	38674957	38673355	38674495	1	38671705,	38674957,	CCDS45661.1	N	NP_001124149.1
NM_005937	MLLT6	chr17	+	38705272	38729780	38705632	38725598	20	38705272,38706949,38707485,38707762,38709172,38709481,38711846,38712690,38715611,38716366,38717431,38717844,38719516,38719749,38720371,38720658,38721877,38722677,38724619,38725556,	38705741,38707029,38707540,38707872,38709276,38709575,38712014,38712789,38715828,38716981,38717613,38717953,38719583,38719895,38720569,38720747,38722227,38722768,38724976,38729780,	CCDS11327.1	N	NP_005928.2
NM_001136498	CISD3	chr17	+	38730340	38735605	38730358	38733455	4	38730340,38730759,38731319,38733275,	38730406,38730795,38731439,38735605,	CCDS45662.1	N	NP_001129970.1
NM_007144	PCGF2	chr17	-	38733897	38748336	38735222	38740402	11	38733897,38736089,38738352,38738540,38738752,38739067,38739197,38739585,38740290,38747878,38748195,	38735600,38736170,38738448,38738595,38738861,38739118,38739253,38739682,38740442,38747971,38748336,	CCDS32638.1	N	NP_009075.1
NM_002795	PSMB3	chr17	+	38752740	38764225	38752826	38764167	6	38752740,38753149,38755882,38760430,38762410,38764118,	38752829,38753334,38755990,38760608,38762505,38764225,	CCDS11328.1	N	NP_002786.2
NM_003559	PIP4K2B	chr17	-	38765690	38799905	38769690	38799424	10	38765690,38770435,38771013,38777686,38778333,38779382,38780451,38784242,38786822,38799265,	38769771,38770539,38771272,38777800,38778372,38779529,38780604,38784339,38786920,38799905,	CCDS11329.1	N	NP_003550.1
NM_017748	CWC25	chr17	-	38800440	38825321	38802091	38825183	10	38800440,38802699,38806296,38806764,38809701,38810467,38812794,38814860,38820900,38825165,	38802206,38802861,38806395,38806976,38809765,38810595,38812864,38815097,38821073,38825321,	CCDS45663.1	N	NP_060218.1
NM_001080465	C17orf98	chr17	-	38835085	38841438	38835188	38841389	3	38835085,38837140,38841182,	38835346,38837240,38841438,	CCDS42310.1	N	NP_001073934.1
NM_000978	RPL23	chr17	-	38847859	38853721	38850131	38853710	5	38847859,38850361,38852603,38853021,38853697,	38850214,38850475,38852732,38853105,38853721,	CCDS11330.1	N	NP_000969.1
NM_001271608	LASP1	chr17	+	38869858	38921770	38878099	38918778	6	38869858,38878085,38898411,38914324,38915042,38918604,	38870258,38878180,38898519,38914475,38915146,38921770,	CCDS62164.1	N	NP_001258537.1
NM_006148	LASP1	chr17	+	38870057	38921770	38870189	38918778	7	38870057,38878085,38890419,38898411,38914324,38915042,38918604,	38870258,38878180,38890504,38898519,38914475,38915146,38921770,	CCDS11331.1	N	NP_006139.1
NM_001008777	FBXO47	chr17	-	38936431	38967403	38937174	38963025	11	38936431,38938572,38942777,38943589,38944959,38951580,38954855,38957176,38961876,38962844,38967228,	38937290,38938732,38942920,38943736,38945136,38951689,38954933,38957253,38962047,38963051,38967403,	CCDS32639.1	N	NP_001008777.2
NM_020405	PLXDC1	chr17	-	39063312	39151637	39067839	39151437	14	39063312,39069855,39072449,39077912,39079103,39083458,39087606,39105853,39107406,39108122,39108903,39109247,39139653,39151361,	39067959,39070016,39072485,39078048,39079164,39083540,39087702,39105953,39107525,39108245,39108973,39109391,39139832,39151637,	CCDS11333.1	N	NP_065138.2
NM_001143968	ARL5C	chr17	-	39156893	39166161	39156893	39165760	6	39156893,39160590,39161267,39162710,39165078,39165714,	39156942,39160742,39161351,39162858,39165139,39166161,	CCDS45664.1	N	NP_001137440.1
NM_000723	CACNB1	chr17	-	39173452	39197669	39175192	39197495	14	39173452,39177349,39177983,39183712,39184030,39184324,39184783,39185130,39186495,39186792,39187478,39191473,39194883,39197411,	39175657,39177535,39178079,39183864,39184140,39184383,39184864,39185150,39186572,39186929,39187601,39191593,39194970,39197669,	CCDS42311.1	N	NP_000714.3
NM_199247	CACNB1	chr17	-	39177135	39197669	39177244	39197495	13	39177135,39177983,39183712,39184030,39184324,39184783,39185949,39186495,39186792,39187478,39191473,39194883,39197411,	39177535,39178079,39183864,39184140,39184383,39184864,39186104,39186572,39186929,39187601,39191593,39194970,39197669,	CCDS11334.1	N	NP_954855.1
NM_199248	CACNB1	chr17	-	39177135	39197669	39177244	39197495	13	39177135,39177983,39183712,39184030,39184324,39184783,39185130,39186495,39186792,39187478,39191473,39194883,39197411,	39177535,39178079,39183864,39184140,39184383,39184864,39185150,39186572,39186929,39187601,39191593,39194970,39197669,	CCDS45665.1	N	NP_954856.1
NM_000981	RPL19	chr17	+	39200282	39204732	39200344	39204648	6	39200282,39201212,39202316,39202988,39204076,39204524,	39200349,39201319,39202439,39203109,39204187,39204732,	CCDS42312.1	N	NP_000972.1
NM_001330200	RPL19	chr17	+	39200322	39204730	39201213	39204648	6	39200322,39201212,39202316,39202988,39204076,39204524,	39200743,39201319,39202439,39203109,39204187,39204730,	CCDS82113.1	N	NP_001317129.1
NM_198993	STAC2	chr17	-	39210540	39225945	39212291	39225502	11	39210540,39212994,39213506,39214232,39214790,39214950,39215117,39216809,39217075,39217866,39225412,	39212396,39213132,39213558,39214330,39214861,39215023,39215230,39216900,39217173,39218173,39225945,	CCDS11335.1	N	NP_945344.1
NM_001184906	FBXL20	chr17	-	39252662	39401626	39261459	39401402	14	39252662,39264174,39265396,39268826,39270795,39274969,39281388,39282728,39297126,39298989,39301000,39303584,39343179,39401360,	39261567,39264387,39265453,39268871,39270856,39275100,39281463,39282855,39297195,39299084,39301075,39303639,39343241,39401626,	CCDS54116.1	N	NP_001171835.1
NM_032875	FBXL20	chr17	-	39252662	39401626	39261459	39401402	15	39252662,39264174,39265396,39268826,39270795,39274969,39281388,39282728,39285477,39297126,39298989,39301000,39303584,39343179,39401360,	39261567,39264387,39265453,39268871,39270856,39275100,39281463,39282855,39285573,39297195,39299084,39301075,39303639,39343241,39401626,	CCDS32640.1	N	NP_116264.2
NM_004774	MED1	chr17	-	39404284	39451263	39407474	39451062	17	39404284,39415025,39415243,39419716,39423326,39423696,39424626,39427700,39431114,39431941,39434248,39439164,39440385,39440622,39443549,39447797,39451037,	39410721,39415131,39415339,39419918,39423445,39423821,39424738,39427790,39431188,39432016,39434320,39439193,39440518,39440677,39443628,39447904,39451263,	CCDS11336.1	N	NP_004765.2
NM_015083	CDK12	chr17	+	39461485	39534565	39462071	39531316	14	39461485,39470878,39490556,39492750,39494523,39501249,39509704,39511528,39515730,39517439,39519955,39524673,39525863,39530630,	39463117,39471763,39490733,39492890,39494694,39501439,39509761,39511630,39515808,39517556,39520087,39524885,39526316,39534565,	CCDS45666.1	N	NP_055898.1
NM_016507	CDK12	chr17	+	39461485	39534544	39462071	39531316	14	39461485,39470878,39490556,39492750,39494523,39501249,39509704,39511528,39515730,39517439,39519955,39524673,39525863,39530603,	39463117,39471763,39490733,39492890,39494694,39501439,39509761,39511630,39515808,39517556,39520087,39524885,39526316,39534544,	CCDS11337.1	N	NP_057591.2
NM_006160	NEUROD2	chr17	-	39603767	39607920	39605450	39606599	2	39603767,39607727,	39606604,39607920,	CCDS11338.1	N	NP_006151.3
NM_032192	PPP1R1B	chr17	+	39626951	39636624	39627392	39635865	7	39626951,39629169,39629539,39629971,39633882,39635606,39635815,	39627473,39629230,39629562,39630047,39634086,39635726,39636624,	CCDS11339.1	N	NP_115568.2
NM_001242464	PPP1R1B	chr17	+	39628502	39636624	39629196	39635865	7	39628502,39629169,39629539,39629971,39633882,39635606,39635815,	39628622,39629230,39629562,39630047,39634086,39635726,39636624,	CCDS11340.1	N	NP_001229393.1
NM_181505	PPP1R1B	chr17	+	39628502	39636624	39629196	39635865	7	39628502,39629169,39629539,39629971,39633882,39635606,39635815,	39628706,39629230,39629562,39630047,39634086,39635726,39636624,	CCDS11340.1	N	NP_852606.1
NM_001165937	STARD3	chr17	+	39637079	39664201	39653531	39662908	15	39637079,39653480,39657007,39657774,39657972,39658404,39658708,39659050,39659460,39660210,39660430,39660809,39660980,39662250,39662803,	39637231,39653750,39657085,39657839,39658026,39658522,39658820,39659106,39659553,39660273,39660526,39660889,39661085,39662344,39664201,	CCDS54117.1	N	NP_001159409.1
NM_001165938	STARD3	chr17	+	39637079	39664201	39653531	39662908	14	39637079,39653480,39657007,39657774,39658404,39658721,39659050,39659460,39660210,39660430,39660809,39660980,39662250,39662803,	39637231,39653750,39657085,39657852,39658522,39658820,39659106,39659553,39660273,39660526,39660889,39661085,39662344,39664201,	CCDS54118.1	N	NP_001159410.1
NM_006804	STARD3	chr17	+	39637143	39664201	39653531	39662908	15	39637143,39653480,39657007,39657774,39657972,39658404,39658721,39659050,39659460,39660210,39660430,39660809,39660980,39662250,39662803,	39637231,39653750,39657085,39657852,39658026,39658522,39658820,39659106,39659553,39660273,39660526,39660889,39661085,39662344,39664201,	CCDS11341.1	N	NP_006795.3
NM_003673	TCAP	chr17	+	39665348	39666554	39665359	39666109	2	39665348,39665715,	39665469,39666554,	CCDS11342.1	N	NP_003664.1
NM_002686	PNMT	chr17	+	39668452	39670475	39668475	39670389	3	39668452,39669628,39669950,	39668677,39669836,39670475,	CCDS11343.1	N	NP_002677.1
NM_001291726	PGAP3	chr17	-	39671121	39688070	39672802	39688014	7	39671121,39673050,39673513,39673992,39674616,39685921,39687833,	39672866,39673255,39673650,39674054,39674679,39686019,39688070,	CCDS77013.1	N	NP_001278655.1
NM_001291728	PGAP3	chr17	-	39671121	39688070	39672802	39688014	7	39671121,39673050,39673513,39673992,39684596,39685921,39687833,	39672866,39673255,39673650,39674054,39684749,39686019,39688070,	CCDS77015.1	N	NP_001278657.1
NM_001291733	PGAP3	chr17	-	39671121	39688070	39672851	39688014	4	39671121,39684596,39685921,39687833,	39672866,39684749,39686019,39688070,	CCDS77014.1	N	NP_001278662.1
NM_033419	PGAP3	chr17	-	39671121	39688057	39672802	39688014	8	39671121,39673050,39673513,39673992,39674616,39684596,39685921,39687833,	39672866,39673255,39673650,39674054,39674679,39684749,39686019,39688057,	CCDS32641.1	N	NP_219487.3
NM_001005862	ERBB2	chr17	+	39688083	39728662	39707006	39728044	30	39688083,39688695,39693260,39694987,39706989,39708320,39709317,39709812,39710085,39710339,39711927,39712321,39715285,39715445,39715739,39716300,39716514,39717319,39719786,39723318,39723537,39723911,39724725,39725048,39725326,39725706,39726561,39726814,39727294,39727688,	39688278,39688800,39693325,39695181,39707141,39708534,39709452,39709881,39710201,39710481,39712047,39712448,39715359,39715536,39715939,39716433,39716605,39717480,39719834,39723457,39723660,39724010,39724911,39725204,39725402,39725853,39726659,39727003,39727547,39728662,	CCDS45667.1	N	NP_001005862.1
NM_001289936	ERBB2	chr17	+	39688083	39728662	39699559	39728044	31	39688083,39688695,39693260,39694987,39699536,39706989,39708320,39709317,39709812,39710085,39710339,39711927,39712321,39715285,39715445,39715739,39716300,39716514,39717319,39719786,39723318,39723537,39723911,39724725,39725048,39725326,39725706,39726561,39726814,39727294,39727688,	39688278,39688800,39693325,39695181,39699587,39707141,39708534,39709452,39709881,39710201,39710481,39712047,39712448,39715359,39715536,39715939,39716433,39716605,39717480,39719834,39723457,39723660,39724010,39724911,39725204,39725402,39725853,39726659,39727003,39727547,39728662,	CCDS74052.1	N	NP_001276865.1
NM_001289938	ERBB2	chr17	+	39688083	39717657	39707006	39717484	18	39688083,39688695,39693260,39694987,39706989,39708320,39709317,39709812,39710085,39710339,39711927,39712321,39715285,39715445,39715739,39716300,39716514,39717319,	39688278,39688800,39693325,39695181,39707141,39708534,39709452,39709881,39710201,39710481,39712047,39712448,39715359,39715536,39715939,39716433,39716605,39717657,	CCDS77017.1	N	NP_001276867.1
NM_001289937	ERBB2	chr17	+	39699977	39728662	39700238	39727697	26	39699977,39706989,39708320,39709317,39709812,39710085,39710339,39711927,39712321,39715285,39715445,39715739,39716300,39716514,39717319,39719786,39723318,39723537,39723911,39724725,39725048,39725326,39725706,39726561,39726814,39727688,	39700311,39707141,39708534,39709452,39709881,39710201,39710481,39712047,39712448,39715359,39715536,39715939,39716433,39716605,39717480,39719834,39723457,39723660,39724010,39724911,39725204,39725402,39725853,39726659,39727003,39728662,	CCDS77016.1	N	NP_001276866.1
NM_004448	ERBB2	chr17	+	39699977	39728662	39700238	39728044	27	39699977,39706989,39708320,39709317,39709812,39710085,39710339,39711927,39712321,39715285,39715445,39715739,39716300,39716514,39717319,39719786,39723318,39723537,39723911,39724725,39725048,39725326,39725706,39726561,39726814,39727294,39727688,	39700311,39707141,39708534,39709452,39709881,39710201,39710481,39712047,39712448,39715359,39715536,39715939,39716433,39716605,39717480,39719834,39723457,39723660,39724010,39724911,39725204,39725402,39725853,39726659,39727003,39727547,39728662,	CCDS32642.1	N	NP_004439.2
NM_001330206	MIEN1	chr17	-	39728499	39730563	39729597	39730495	3	39728499,39730193,39730406,	39729761,39730291,39730563,	CCDS82115.1	N	NP_001317135.1
NM_032339	MIEN1	chr17	-	39728510	39730532	39729521	39730495	4	39728510,39729684,39730193,39730406,	39729605,39729761,39730291,39730532,	CCDS11344.1	N	NP_115715.3
NM_001330207	GRB7	chr17	+	39737937	39747285	39742301	39746182	14	39737937,39742251,39742565,39742897,39743179,39743392,39744069,39744552,39744885,39745242,39745421,39745727,39746108,39746750,	39738133,39742456,39742716,39743054,39743301,39743470,39744207,39744663,39744984,39745323,39745538,39745788,39746202,39747285,	CCDS82116.1	N	NP_001317136.1
NM_005310	GRB7	chr17	+	39737937	39747285	39742301	39746897	15	39737937,39742251,39742565,39742897,39743179,39743392,39744069,39744552,39744885,39745242,39745421,39745727,39745912,39746108,39746750,	39738133,39742456,39742716,39743054,39743301,39743470,39744207,39744663,39744984,39745323,39745538,39745788,39746000,39746202,39747285,	CCDS11345.1	N	NP_005301.2
NM_001030002	GRB7	chr17	+	39738322	39747285	39742301	39746897	15	39738322,39742251,39742565,39742897,39743179,39743392,39744069,39744552,39744885,39745242,39745421,39745727,39745912,39746108,39746750,	39738392,39742456,39742716,39743054,39743301,39743470,39744207,39744663,39744984,39745323,39745538,39745788,39746000,39746202,39747285,	CCDS11345.1	N	NP_001025173.1
NM_001242442	GRB7	chr17	+	39738770	39747285	39738905	39746897	15	39738770,39742251,39742565,39742897,39743179,39743392,39744069,39744552,39744885,39745242,39745421,39745727,39745912,39746108,39746750,	39738924,39742456,39742716,39743054,39743301,39743470,39744207,39744663,39744984,39745323,39745538,39745788,39746000,39746202,39747285,	CCDS56028.1	N	NP_001229371.1
NM_001242443	GRB7	chr17	+	39739966	39747285	39742301	39746897	15	39739966,39742251,39742565,39742897,39743179,39743392,39744069,39744552,39744885,39745242,39745421,39745727,39745912,39746108,39746750,	39740181,39742456,39742716,39743054,39743301,39743470,39744207,39744663,39744984,39745323,39745538,39745788,39746000,39746202,39747285,	CCDS11345.1	N	NP_001229372.1
NM_001284514	IKZF3	chr17	-	39757714	39864188	39765789	39777735	9	39757714,39777650,39777884,39788257,39791415,39792672,39829386,39832097,39864119,	39766493,39777767,39778010,39788374,39791583,39792933,39829488,39832151,39864188,	CCDS74055.1	N	NP_001271443.1
NM_001284516	IKZF3	chr17	-	39757714	39778225	39765789	39777735	3	39757714,39777650,39777884,	39766493,39777767,39778225,	CCDS74055.1	N	NP_001271445.1
NM_001257408	IKZF3	chr17	-	39757718	39864312	39765789	39864126	7	39757718,39777650,39788257,39791415,39792672,39832097,39864119,	39766493,39777767,39788374,39791583,39792933,39832151,39864312,	CCDS58540.1	N	NP_001244337.1
NM_001257409	IKZF3	chr17	-	39757718	39864312	39765789	39864126	6	39757718,39777650,39791415,39792672,39832097,39864119,	39766493,39777767,39791583,39792933,39832151,39864312,	CCDS58539.1	N	NP_001244338.1
NM_001257410	IKZF3	chr17	-	39757718	39864312	39765789	39864126	7	39757718,39777650,39788257,39791415,39829386,39832097,39864119,	39766493,39777767,39788374,39791583,39829488,39832151,39864312,	CCDS58544.1	N	NP_001244339.1
NM_001257411	IKZF3	chr17	-	39757718	39864312	39765789	39864126	6	39757718,39777650,39788257,39829386,39832097,39864119,	39766493,39777767,39788374,39829488,39832151,39864312,	CCDS58543.1	N	NP_001244340.1
NM_001257412	IKZF3	chr17	-	39757718	39864312	39765789	39864126	5	39757718,39777650,39829386,39832097,39864119,	39766493,39777767,39829488,39832151,39864312,	CCDS58542.1	N	NP_001244341.1
NM_001257413	IKZF3	chr17	-	39757718	39864312	39765789	39864126	4	39757718,39829386,39832097,39864119,	39766493,39829488,39832151,39864312,	CCDS58541.1	N	NP_001244342.1
NM_001257414	IKZF3	chr17	-	39757718	39864312	39765789	39864126	5	39757718,39792672,39829386,39832097,39864119,	39766493,39792933,39829488,39832151,39864312,	CCDS58545.1	N	NP_001244343.1
NM_001284515	IKZF3	chr17	-	39757718	39864312	39765789	39777735	8	39757718,39777650,39777884,39788257,39792672,39829386,39832097,39864119,	39766493,39777767,39778010,39788374,39792933,39829488,39832151,39864312,	CCDS74055.1	N	NP_001271444.1
NM_012481	IKZF3	chr17	-	39757718	39864312	39765789	39864126	8	39757718,39777650,39788257,39791415,39792672,39829386,39832097,39864119,	39766493,39777767,39788374,39791583,39792933,39829488,39832151,39864312,	CCDS11346.1	N	NP_036613.2
NM_183228	IKZF3	chr17	-	39757718	39864312	39765789	39864126	7	39757718,39777650,39788257,39792672,39829386,39832097,39864119,	39766493,39777767,39788374,39792933,39829488,39832151,39864312,	CCDS11347.1	N	NP_899051.1
NM_183229	IKZF3	chr17	-	39757718	39864312	39765789	39864126	7	39757718,39777650,39791415,39792672,39829386,39832097,39864119,	39766493,39777767,39791583,39792933,39829488,39832151,39864312,	CCDS11348.1	N	NP_899052.1
NM_183230	IKZF3	chr17	-	39757718	39864312	39765789	39864126	7	39757718,39788257,39791415,39792672,39829386,39832097,39864119,	39766493,39788374,39791583,39792933,39829488,39832151,39864312,	CCDS11349.1	N	NP_899053.1
NM_183231	IKZF3	chr17	-	39757718	39864312	39765789	39864126	6	39757718,39777650,39792672,39829386,39832097,39864119,	39766493,39777767,39792933,39829488,39832151,39864312,	CCDS11350.1	N	NP_899054.1
NM_183232	IKZF3	chr17	-	39757718	39864312	39765789	39864126	6	39757718,39791415,39792672,39829386,39832097,39864119,	39766493,39791583,39792933,39829488,39832151,39864312,	CCDS11351.1	N	NP_899055.1
NM_198844	ZPBP2	chr17	+	39868201	39877896	39868354	39876809	7	39868201,39870693,39871463,39872269,39873043,39875253,39876681,	39868406,39870819,39871625,39872488,39873126,39875434,39877896,	CCDS11353.2	N	NP_942141.2
NM_199321	ZPBP2	chr17	+	39868201	39877896	39868354	39876809	8	39868201,39868548,39870693,39871463,39872269,39873043,39875253,39876681,	39868406,39868614,39870819,39871625,39872488,39873126,39875434,39877896,	CCDS11352.1	N	NP_955353.1
NM_001042471	GSDMB	chr17	-	39904594	39918650	39904811	39917316	10	39904594,39905425,39905846,39906110,39906960,39908957,39909755,39912325,39917081,39918533,	39904964,39905496,39905985,39906271,39906987,39909042,39909924,39912497,39917330,39918650,	CCDS42313.1	N	NP_001035936.1
NM_001165958	GSDMB	chr17	-	39904594	39918650	39904811	39917316	11	39904594,39905425,39905846,39906110,39906960,39908175,39908957,39909755,39912325,39917081,39918533,	39904964,39905496,39905985,39906271,39906987,39908214,39909042,39909924,39912497,39917330,39918650,	CCDS54120.1	N	NP_001159430.1
NM_001165959	GSDMB	chr17	-	39904594	39918650	39904811	39917316	10	39904594,39905425,39905846,39906110,39908175,39908957,39909755,39912325,39917081,39918533,	39904964,39905496,39905985,39906271,39908214,39909042,39909924,39912497,39917321,39918650,	CCDS54119.1	N	NP_001159431.1
NM_018530	GSDMB	chr17	-	39904594	39917540	39904811	39917316	8	39904594,39905425,39905846,39906110,39908957,39909755,39912325,39917081,	39904964,39905496,39905985,39906271,39909042,39909924,39912497,39917540,	CCDS11354.1	N	NP_061000.2
NM_001320801	ORMDL3	chr17	-	39921040	39926846	39922549	39924203	6	39921040,39923111,39924029,39924754,39925168,39925622,	39922685,39923263,39924225,39924805,39925371,39926846,	CCDS11355.1	N	NP_001307730.1
NM_001320803	ORMDL3	chr17	-	39921040	39926846	39922549	39924203	4	39921040,39923111,39924029,39926816,	39922685,39923263,39924225,39926846,	CCDS11355.1	N	NP_001307732.1
NM_001320802	ORMDL3	chr17	-	39921042	39927601	39922549	39924203	4	39921042,39923111,39924029,39927483,	39922685,39923263,39924220,39927601,	CCDS11355.1	N	NP_001307731.1
NM_139280	ORMDL3	chr17	-	39921042	39927601	39922549	39924203	4	39921042,39923111,39924029,39927483,	39922685,39923263,39924225,39927601,	CCDS11355.1	N	NP_644809.1
NM_001195545	LRRC3C	chr17	+	39941473	39944734	39941523	39944734	2	39941473,39943932,	39941549,39944734,	CCDS54121.1	N	NP_001182474.1
NM_178171	GSDMA	chr17	+	39963003	39977768	39965687	39977058	12	39963003,39965682,39966259,39970481,39971523,39972128,39972586,39973809,39974272,39974899,39975923,39976815,	39963085,39965901,39966437,39970647,39971620,39972176,39972613,39973830,39974427,39975014,39975997,39977768,	CCDS45669.1	N	NP_835465.2
NM_002809	PSMD3	chr17	+	39980806	39997959	39980970	39997581	12	39980806,39984293,39986574,39988682,39989738,39990093,39994953,39995175,39995423,39996182,39997329,39997503,	39981190,39984484,39986712,39988819,39989929,39990197,39995068,39995295,39995527,39996338,39997380,39997959,	CCDS11356.1	N	NP_002800.2
NM_000759	CSF3	chr17	+	40015439	40017813	40015474	40016959	5	40015439,40015690,40016232,40016484,40016794,	40015514,40015854,40016340,40016631,40017813,	CCDS11357.1	N	NP_000750.1
NM_172219	CSF3	chr17	+	40015439	40017813	40015474	40016959	5	40015439,40015690,40016232,40016484,40016794,	40015514,40015845,40016340,40016631,40017813,	CCDS42314.1	N	NP_757373.1
NM_172220	CSF3	chr17	+	40015439	40017813	40015474	40016959	4	40015439,40015690,40016484,40016794,	40015514,40015854,40016631,40017813,	CCDS11358.2	N	NP_757374.2
NM_001079518	MED24	chr17	-	40019103	40054408	40019528	40053598	25	40019103,40019784,40020272,40021954,40022393,40022644,40023130,40026155,40026646,40026855,40027382,40027908,40028825,40029747,40031158,40031537,40032042,40032648,40033055,40033344,40035116,40035721,40053297,40053468,40054360,	40019645,40019933,40020353,40022054,40022484,40022826,40023395,40026331,40026746,40027034,40027465,40027946,40028968,40029859,40031245,40031620,40032090,40032762,40033206,40033456,40035349,40035795,40053380,40053657,40054408,	CCDS42315.1	N	NP_001072986.1
NM_001267797	MED24	chr17	-	40019103	40054408	40019528	40053598	25	40019103,40019784,40020272,40021954,40022393,40022644,40023130,40026155,40026646,40026855,40027382,40027908,40028825,40029747,40031158,40031537,40032042,40032648,40033055,40033344,40035116,40035721,40053297,40053468,40054360,	40019645,40019933,40020353,40022054,40022484,40022826,40023395,40026331,40026746,40027034,40027465,40027946,40028968,40029859,40031245,40031620,40032090,40032762,40033206,40033456,40035349,40035795,40053380,40053635,40054408,	CCDS42315.1	N	NP_001254726.1
NM_001330211	MED24	chr17	-	40019103	40054408	40019528	40053598	27	40019103,40019784,40020272,40021954,40022393,40022644,40023130,40026155,40026646,40026855,40027382,40027908,40028825,40029747,40031158,40031537,40032042,40032648,40033055,40033344,40034915,40035116,40035721,40036115,40053297,40053468,40054360,	40019645,40019933,40020353,40022054,40022484,40022826,40023395,40026331,40026746,40027034,40027465,40027946,40028968,40029859,40031245,40031620,40032090,40032762,40033206,40033456,40034972,40035349,40035795,40036154,40053380,40053635,40054408,	CCDS82117.1	N	NP_001317140.1
NM_014815	MED24	chr17	-	40019103	40054408	40019528	40053598	26	40019103,40019784,40020272,40021954,40022393,40022644,40023130,40026155,40026646,40026855,40027382,40027908,40028825,40029747,40031158,40031537,40032042,40032648,40033055,40033344,40035116,40035721,40036115,40053297,40053468,40054360,	40019645,40019933,40020353,40022054,40022484,40022826,40023395,40026331,40026746,40027034,40027465,40027946,40028968,40029859,40031245,40031620,40032090,40032762,40033206,40033456,40035349,40035795,40036154,40053380,40053635,40054408,	CCDS11359.1	N	NP_055630.2
NM_001190919	THRA	chr17	+	40062192	40093867	40074488	40093382	10	40062192,40074191,40076870,40077507,40083834,40084609,40086706,40088241,40089205,40093019,	40062451,40074541,40076938,40077608,40083982,40084815,40086853,40088500,40089333,40093867,	CCDS11360.1	N	NP_001177848.1
NM_001190918	THRA	chr17	+	40062964	40093867	40074488	40093382	10	40062964,40074191,40076870,40077507,40083834,40084609,40086706,40088241,40089205,40093136,	40063092,40074541,40076938,40077608,40083982,40084815,40086853,40088500,40089333,40093867,	CCDS58546.1	N	NP_001177847.1
NM_003250	THRA	chr17	+	40062964	40093867	40074488	40093382	10	40062964,40074191,40076870,40077507,40083834,40084609,40086706,40088241,40089205,40093019,	40063092,40074541,40076938,40077608,40083982,40084815,40086853,40088500,40089333,40093867,	CCDS11360.1	N	NP_003241.2
NM_199334	THRA	chr17	+	40062964	40093002	40074488	40089456	9	40062964,40074191,40076870,40077507,40083834,40084609,40086706,40088241,40089205,	40063092,40074541,40076938,40077608,40083982,40084815,40086853,40088500,40093002,	CCDS42316.1	N	NP_955366.1
NM_021724	NR1D1	chr17	-	40092792	40100589	40093082	40100094	8	40092792,40093911,40094934,40095443,40096442,40096690,40097064,40100063,	40093282,40094122,40095120,40096087,40096587,40096779,40097403,40100589,	CCDS11361.1	N	NP_068370.1
NM_001012241	MSL1	chr17	+	40121970	40136917	40126203	40134369	10	40121970,40123284,40126182,40129244,40131536,40132033,40133041,40133533,40133826,40134278,	40122760,40123380,40126406,40129627,40131584,40132098,40133109,40133658,40133899,40136917,	CCDS45670.1	N	NP_001012241.1
NM_007359	CASC3	chr17	+	40140536	40172171	40140548	40169621	14	40140536,40141206,40141569,40161752,40162001,40162724,40163480,40166796,40167497,40167849,40168202,40169323,40169597,40170446,	40140779,40141234,40141607,40161911,40162153,40162901,40164166,40166861,40167612,40167948,40168417,40169446,40169662,40172171,	CCDS11362.1	N	NP_031385.2
NM_001303533	RAPGEFL1	chr17	+	40177009	40195656	40177055	40193788	15	40177009,40181615,40184213,40184580,40188865,40189207,40190433,40190639,40191315,40191581,40192212,40192605,40192925,40193362,40193663,	40177122,40181694,40184349,40184678,40188978,40189375,40190531,40190762,40191494,40191672,40192263,40192693,40192990,40193417,40195656,	CCDS77022.1	N	NP_001290462.1
NM_001303534	RAPGEFL1	chr17	+	40177009	40195656	40177235	40193788	15	40177009,40181615,40184213,40184580,40188865,40189207,40190433,40190639,40191315,40191581,40192212,40192605,40192925,40193362,40193663,	40177284,40181694,40184349,40184678,40188978,40189375,40190531,40190762,40191494,40191672,40192263,40192693,40192990,40193417,40195656,	CCDS77023.1	N	NP_001290463.1
NM_016339	RAPGEFL1	chr17	+	40177469	40195650	40177861	40193788	15	40177469,40181615,40184213,40184580,40188865,40189207,40190433,40190639,40191315,40191581,40192212,40192605,40192925,40193362,40193663,	40178381,40181694,40184349,40184678,40188978,40189375,40190531,40190762,40191494,40191672,40192263,40192693,40192990,40193417,40195650,	CCDS11363.1	N	NP_057423.2
NM_133264	WIPF2	chr17	+	40219303	40284136	40256459	40278225	8	40219303,40256390,40260534,40262524,40264489,40273789,40277082,40278184,	40219492,40256522,40260667,40262641,40265146,40273999,40277184,40284136,	CCDS11364.1	N	NP_573571.1
NM_001254	CDC6	chr17	+	40287878	40304657	40289420	40302001	12	40287878,40289407,40291057,40291468,40293455,40293949,40294363,40295355,40296702,40300827,40301467,40301911,	40288090,40289598,40291339,40291668,40293631,40294056,40294503,40295456,40296767,40301030,40301608,40304657,	CCDS11365.1	N	NP_001245.1
NM_000964	RARA	chr17	+	40309179	40357643	40331218	40356226	9	40309179,40330856,40348315,40349783,40351909,40352330,40354301,40355262,40356008,	40309286,40331396,40348464,40349925,40352070,40352507,40354506,40355421,40357643,	CCDS11366.1	N	NP_000955.1
NM_001145301	RARA	chr17	+	40318244	40357643	40331218	40356226	9	40318244,40330856,40348315,40349783,40351909,40352330,40354301,40355262,40356008,	40318448,40331396,40348464,40349925,40352070,40352507,40354506,40355421,40357643,	CCDS11366.1	N	NP_001138773.1
NM_001145302	RARA	chr17	+	40318244	40357643	40331218	40356226	7	40318244,40330856,40351909,40352330,40354301,40355262,40356008,	40318448,40331396,40352070,40352507,40354506,40355421,40357643,	CCDS45671.1	N	NP_001138774.1
NM_001024809	RARA	chr17	+	40342165	40357643	40342704	40356226	8	40342165,40348315,40349783,40351909,40352330,40354301,40355262,40356008,	40342867,40348464,40349925,40352070,40352507,40354506,40355421,40357643,	CCDS42317.1	N	NP_001019980.1
NM_152219	GJD3	chr17	-	40360652	40364737	40362930	40363815	1	40360652,	40364737,	CCDS58547.1	N	NP_689343.3
NM_001067	TOP2A	chr17	-	40388524	40417896	40389518	40417791	35	40388524,40389964,40391505,40392067,40392217,40392584,40395448,40396282,40398557,40398772,40399039,40399871,40400208,40400528,40400849,40402905,40404151,40404376,40404790,40406383,40406583,40406831,40407548,40407966,40408491,40411108,40411353,40411644,40412758,40413194,40413479,40416004,40416421,40416739,40417770,	40389647,40390164,40391640,40392111,40392341,40392737,40395539,40396465,40398641,40398937,40399131,40400067,40400409,40400663,40401081,40403054,40404273,40404491,40404883,40406493,40406689,40406942,40407674,40408124,40408630,40411246,40411455,40411818,40412971,40413292,40413625,40416068,40416512,40416895,40417896,	CCDS45672.1	N	NP_001058.2
NM_001552	IGFBP4	chr17	+	40443449	40457725	40443735	40456583	4	40443449,40452984,40453927,40456448,	40444084,40453142,40454062,40457725,	CCDS11367.1	N	NP_001543.2
NM_032865	TNS4	chr17	-	40475835	40501623	40477587	40496425	13	40475835,40478306,40478579,40479673,40480699,40482128,40482323,40484483,40484920,40487035,40488545,40495986,40501533,	40477729,40478333,40478648,40479842,40480768,40482206,40482416,40484609,40485007,40487460,40488969,40496520,40501623,	CCDS11368.1	N	NP_116254.4
NM_001301716	CCR7	chr17	-	40553769	40561013	40554741	40558934	3	40553769,40558892,40560678,	40555818,40558942,40561013,	CCDS77026.1	N	NP_001288645.1
NM_001301717	CCR7	chr17	-	40553769	40561013	40554741	40558934	3	40553769,40558892,40560922,	40555818,40558942,40561013,	CCDS77026.1	N	NP_001288646.1
NM_001301718	CCR7	chr17	-	40553769	40560394	40554741	40558934	3	40553769,40558892,40560213,	40555818,40558942,40560394,	CCDS77026.1	N	NP_001288647.1
NM_001838	CCR7	chr17	-	40553769	40565472	40554741	40565409	3	40553769,40558892,40565399,	40555818,40558942,40565472,	CCDS11369.1	N	NP_001829.1
NM_003079	SMARCE1	chr17	-	40624961	40647818	40628784	40645802	11	40624961,40630713,40631591,40632194,40635930,40636394,40637491,40642454,40645575,40645795,40647772,	40628993,40630924,40631693,40632367,40636102,40636526,40637572,40642559,40645619,40645847,40647818,	CCDS11370.1	N	NP_003070.3
NM_152349	KRT222	chr17	-	40654664	40665177	40656401	40665099	6	40654664,40657351,40657673,40659986,40661915,40665003,	40656630,40657487,40657750,40660207,40662044,40665177,	CCDS11371.1	N	NP_689562.1
NM_019016	KRT24	chr17	-	40697990	40703752	40698236	40703693	8	40697990,40698537,40699443,40699997,40700221,40701139,40701850,40703078,	40698340,40698650,40699661,40700123,40700383,40701296,40701933,40703752,	CCDS11372.1	N	NP_061889.2
NM_181534	KRT25	chr17	-	40748020	40755331	40748276	40755271	8	40748020,40749257,40750379,40750953,40751164,40753859,40754385,40754842,	40748386,40749325,40750597,40751079,40751326,40754016,40754468,40755331,	CCDS11373.1	N	NP_853512.1
NM_181539	KRT26	chr17	-	40766237	40772159	40766514	40772113	8	40766237,40767585,40768878,40769753,40769960,40770252,40771153,40771672,	40766666,40767653,40769096,40769879,40770122,40770409,40771236,40772159,	CCDS11374.1	N	NP_853517.2
NM_181537	KRT27	chr17	-	40776807	40782550	40776998	40782493	8	40776807,40777252,40777514,40779501,40779699,40780299,40781187,40782049,	40777138,40777302,40777732,40779627,40779861,40780456,40781270,40782550,	CCDS11375.1	N	NP_853515.2
NM_181535	KRT28	chr17	-	40792195	40799959	40792426	40799893	8	40792195,40793154,40793828,40796915,40797119,40798234,40798916,40799443,	40792569,40793210,40794046,40797041,40797281,40798391,40798999,40799959,	CCDS11376.1	N	NP_853513.2
NM_000421	KRT10	chr17	-	40818116	40822614	40818475	40822585	8	40818116,40818786,40819516,40820048,40820261,40820510,40821034,40821958,	40818482,40819161,40819734,40820174,40820423,40820667,40821117,40822614,	CCDS11377.1	N	NP_000412.3
NM_000223	KRT12	chr17	-	40861302	40867223	40861660	40867186	8	40861302,40862564,40863122,40863484,40863702,40864805,40866154,40866619,	40861758,40862635,40863343,40863610,40863864,40864962,40866237,40867223,	CCDS11378.1	N	NP_000214.1
NM_019010	KRT20	chr17	-	40875888	40885242	40876360	40885185	8	40875888,40877379,40878144,40879812,40880099,40880613,40882571,40884795,	40876458,40877417,40878365,40879938,40880261,40880770,40882654,40885242,	CCDS11379.1	N	NP_061883.1
NM_001282433	KRT23	chr17	-	40922699	40937270	40922988	40931440	8	40922699,40924471,40925353,40928237,40928445,40929939,40931372,40937127,	40923083,40924503,40925574,40928360,40928607,40930096,40931455,40937270,	CCDS62182.1	N	NP_001269362.1
NM_015515	KRT23	chr17	-	40922699	40937646	40922988	40936603	9	40922699,40924471,40925353,40928237,40928445,40929939,40931372,40936207,40937345,	40923083,40924503,40925574,40928360,40928607,40930096,40931455,40936953,40937646,	CCDS11380.1	N	NP_056330.3
NM_213656	KRT39	chr17	-	40958416	40966948	40958600	40966856	7	40958416,40960280,40962161,40962401,40963626,40964445,40966388,	40958859,40960501,40962287,40962563,40963783,40964528,40966948,	CCDS11382.1	N	NP_998821.3
NM_182497	KRT40	chr17	-	40977714	40987135	40978196	40984273	9	40977714,40978803,40980784,40980989,40982306,40983045,40983826,40986303,40987046,	40978296,40979024,40980910,40981151,40982463,40983128,40984274,40986374,40987135,	CCDS42320.1	N	NP_872303.2
NM_033185	KRTAP3-3	chr17	-	40993429	40994164	40993800	40994097	1	40993429,	40994164,	CCDS32643.1	N	NP_149441.1
NM_031959	KRTAP3-2	chr17	-	40999192	40999906	40999556	40999853	1	40999192,	40999906,	CCDS32644.1	N	NP_114165.1
NM_031958	KRTAP3-1	chr17	-	41008520	41009128	41008777	41009074	1	41008520,	41009128,	CCDS32645.1	N	NP_114164.1
NM_031957	KRTAP1-5	chr17	-	41026025	41027208	41026630	41027155	1	41026025,	41027208,	CCDS42321.1	N	NP_114163.1
NM_001257305	KRTAP1-4	chr17	-	41029676	41030125	41029712	41030078	1	41029676,	41030125,	CCDS58548.1	N	NP_001244234.1
NM_030966	KRTAP1-3	chr17	-	41033884	41034874	41034317	41034821	1	41033884,	41034874,	CCDS42323.1	N	NP_112228.1
NM_030967	KRTAP1-1	chr17	-	41040540	41041450	41040863	41041397	1	41040540,	41041450,	CCDS42324.1	N	NP_112229.1
NM_001277332	KRTAP9-7	chr17	-	41041317	41167743	41041317	41167743	6	41041317,41097748,41097785,41140247,41149449,41167729,	41041341,41097774,41097796,41140283,41149471,41167743,	CCDS59287.1	N	NP_001264261.1
NM_001123387	KRTAP2-1	chr17	-	41046540	41047316	41046880	41047267	1	41046540,	41047316,	CCDS42325.1	N	NP_001116859.1
NM_033032	KRTAP2-2	chr17	-	41054498	41055211	41054839	41055211	1	41054498,	41055211,	CCDS54122.1	N	NP_149021.2
NM_001165252	KRTAP2-3	chr17	-	41059240	41060114	41059663	41060050	1	41059240,	41060114,	CCDS54123.1	N	NP_001158724.1
NM_033184	KRTAP2-4	chr17	-	41065115	41065879	41065458	41065845	1	41065115,	41065879,	CCDS32648.1	N	NP_149440.1
NM_033061	KRTAP4-7	chr17	+	41084206	41085144	41084206	41084674	1	41084206,	41085144,	CCDS45673.1	N	NP_149050.3
NM_031960	KRTAP4-8	chr17	-	41096980	41098142	41097526	41098084	1	41096980,	41098142,	CCDS45674.1	N	NP_114166.1
NM_001146041	KRTAP4-9	chr17	+	41105388	41106488	41105388	41106021	1	41105388,	41106488,	CCDS54124.1	N	NP_001139513.1
NM_033059	KRTAP4-11	chr17	-	41117180	41118373	41117727	41118315	1	41117180,	41118373,	CCDS45675.1	N	NP_149048.2
NM_031854	KRTAP4-12	chr17	-	41123090	41124182	41123516	41124122	1	41123090,	41124182,	CCDS32649.1	N	NP_114060.1
NM_030976	KRTAP4-6	chr17	-	41139432	41140487	41139869	41140487	1	41139432,	41140487,	CCDS54125.1	N	NP_112238.1
NM_033188	KRTAP4-5	chr17	-	41148923	41149825	41149221	41149767	1	41148923,	41149825,	CCDS32650.1	N	NP_149445.3
NM_032524	KRTAP4-4	chr17	-	41159648	41160748	41160190	41160691	1	41159648,	41160748,	CCDS11383.1	N	NP_115913.1
NM_033187	KRTAP4-3	chr17	-	41167230	41168221	41167584	41168172	1	41167230,	41168221,	CCDS42331.1	N	NP_149443.1
NM_033062	KRTAP4-2	chr17	-	41177445	41178221	41177753	41178164	1	41177445,	41178221,	CCDS11384.1	N	NP_149051.1
NM_001190460	KRTAP9-1	chr17	+	41189886	41190639	41189886	41190639	1	41189886,	41190639,	CCDS56029.1	N	NP_001177389.1
NM_031961	KRTAP9-2	chr17	+	41226647	41227652	41226654	41227179	1	41226647,	41227652,	CCDS32651.1	N	NP_114167.2
NM_031962	KRTAP9-3	chr17	+	41232448	41233454	41232501	41232981	1	41232448,	41233454,	CCDS11385.1	N	NP_114168.1
NM_031963	KRTAP9-8	chr17	+	41237998	41239004	41238051	41238531	1	41237998,	41239004,	CCDS42334.1	N	NP_114169.2
NM_033191	KRTAP9-4	chr17	+	41249686	41250653	41249720	41250185	1	41249686,	41250653,	CCDS11386.1	N	NP_149461.2
NM_030975	KRTAP9-9	chr17	+	41255383	41256364	41255385	41255895	1	41255383,	41256364,	CCDS54127.1	N	NP_112237.2
NM_001277331	KRTAP9-6	chr17	+	41265377	41265860	41265377	41265860	1	41265377,	41265860,	CCDS59286.1	N	NP_001264260.1
NM_001277332	KRTAP9-7	chr17	+	41275697	41276207	41275697	41276207	1	41275697,	41276207,	CCDS59287.1	N	NP_001264261.1
NM_001257309	KRTAP29-1	chr17	-	41301825	41302851	41301825	41302851	1	41301825,	41302851,	CCDS62183.1	N	NP_001244238.1
NM_001146182	KRTAP16-1	chr17	-	41307699	41309253	41307699	41309253	1	41307699,	41309253,	CCDS56032.1	N	NP_001139654.1
NM_031964	KRTAP17-1	chr17	-	41314911	41315710	41315332	41315650	1	41314911,	41315710,	CCDS11387.1	N	NP_114170.1
NM_004138	KRT33A	chr17	-	41346092	41350828	41346118	41350767	7	41346092,41346447,41346843,41347060,41348482,41349345,41350419,	41346236,41346668,41346969,41347222,41348639,41349428,41350828,	CCDS11388.1	N	NP_004129.2
NM_002279	KRT33B	chr17	-	41363497	41369813	41363835	41369750	7	41363497,41364778,41365174,41365391,41366469,41367907,41369402,	41363953,41364999,41365300,41365553,41366626,41367990,41369813,	CCDS11389.1	N	NP_002270.1
NM_021013	KRT34	chr17	-	41377668	41382384	41378058	41382372	7	41377668,41378955,41379352,41379569,41381055,41381712,41381898,	41378146,41379176,41379478,41379731,41381212,41381795,41382384,	CCDS11390.1	N	NP_066293.2
NM_002277	KRT31	chr17	-	41393720	41397608	41394015	41397539	7	41393720,41394847,41395244,41395461,41396419,41396912,41397191,	41394169,41395068,41395370,41395623,41396576,41396995,41397608,	CCDS11391.1	N	NP_002268.2
NM_003770	KRT37	chr17	-	41420546	41424585	41420877	41424523	7	41420546,41421366,41422068,41422272,41422777,41423761,41424031,	41420986,41421587,41422194,41422434,41422934,41423844,41424585,	CCDS32653.1	N	NP_003761.3
NM_006771	KRT38	chr17	-	41436153	41440983	41437411	41440921	7	41436153,41438092,41438490,41438696,41439202,41440160,41440429,	41437541,41438313,41438616,41438858,41439359,41440243,41440983,	CCDS11392.1	N	NP_006762.3
NM_002278	KRT32	chr17	-	41459512	41467386	41460109	41467325	7	41459512,41462829,41464077,41464281,41465772,41466093,41466857,	41460239,41463050,41464203,41464443,41465929,41466176,41467386,	CCDS11393.1	N	NP_002269.3
NM_002280	KRT35	chr17	-	41476688	41481140	41477055	41481097	8	41476688,41477049,41477517,41478360,41478833,41479346,41479698,41480626,	41476942,41477203,41477738,41478486,41478995,41479503,41479781,41481140,	CCDS11394.2	N	NP_002271.3
NM_003771	KRT36	chr17	-	41486135	41489864	41486375	41489864	7	41486135,41486949,41487350,41487575,41488242,41488641,41489405,	41486571,41487170,41487476,41487737,41488399,41488724,41489864,	CCDS11395.1	N	NP_003762.1
NM_002274	KRT13	chr17	-	41500980	41505612	41501343	41505550	7	41500980,41502373,41502686,41502936,41503286,41503642,41505055,	41501362,41502594,41502812,41503098,41503443,41503725,41505612,	CCDS11397.1	N	NP_002265.2
NM_153490	KRT13	chr17	-	41500980	41505612	41501255	41505550	8	41500980,41501718,41502373,41502686,41502936,41503286,41503642,41505055,	41501362,41501744,41502594,41502812,41503098,41503443,41503725,41505612,	CCDS11396.1	N	NP_705694.2
NM_002275	KRT15	chr17	-	41513744	41518890	41514022	41518827	8	41513744,41514648,41515471,41515884,41516103,41516807,41517082,41518329,	41514120,41514674,41515692,41516010,41516265,41516964,41517165,41518890,	CCDS11398.1	N	NP_002266.2
NM_002276	KRT19	chr17	-	41523616	41528308	41523742	41528247	6	41523616,41524142,41524378,41524842,41525190,41527827,	41523997,41524268,41524540,41524999,41525273,41528308,	CCDS11399.1	N	NP_002267.2
NM_000226	KRT9	chr17	-	41565836	41572059	41567272	41571992	8	41565836,41567232,41568161,41568507,41569425,41569858,41570137,41571350,	41566152,41567750,41568385,41568633,41569587,41570015,41570220,41572059,	CCDS32654.1	N	NP_000217.2
NM_000526	KRT14	chr17	-	41582278	41586895	41582434	41586834	8	41582278,41583093,41583234,41583550,41583759,41584256,41584974,41586309,	41582532,41583140,41583455,41583676,41583921,41584413,41585057,41586895,	CCDS11400.1	N	NP_000517.2
NM_005557	KRT16	chr17	-	41609778	41612767	41609934	41612688	8	41609778,41610189,41610330,41610853,41611068,41611344,41611638,41612157,	41610029,41610236,41610551,41610979,41611230,41611501,41611721,41612767,	CCDS11401.1	N	NP_005548.2
NM_000422	KRT17	chr17	-	41619441	41624575	41619593	41624509	8	41619441,41620535,41620658,41620965,41621592,41622354,41622949,41624077,	41619688,41620558,41620879,41621091,41621754,41622511,41623032,41624575,	CCDS11402.1	N	NP_000413.1
NM_005801	EIF1	chr17	+	41688884	41692668	41689038	41690826	4	41688884,41689777,41690087,41690781,	41689069,41689941,41690189,41692668,	CCDS11403.1	N	NP_005792.1
NM_000805	GAST	chr17	+	41712330	41715969	41715436	41715872	3	41712330,41715431,41715777,	41712387,41715647,41715969,	CCDS11404.1	N	NP_000796.1
NM_001079870	HAP1	chr17	-	41722638	41734646	41724700	41734634	10	41722638,41725858,41727052,41728200,41731492,41731637,41731936,41732229,41732694,41734165,	41725154,41725897,41727144,41728331,41731559,41731743,41732118,41732394,41732798,41734646,	CCDS42338.1	N	NP_001073339.1
NM_001079871	HAP1	chr17	-	41722638	41734646	41724700	41734634	10	41722638,41725858,41727052,41728200,41731492,41731637,41731936,41732229,41732718,41734165,	41725154,41725897,41727144,41728331,41731559,41731743,41732118,41732394,41732798,41734646,	CCDS42339.1	N	NP_001073340.1
NM_177977	HAP1	chr17	-	41722639	41734643	41724700	41734634	11	41722639,41725858,41727052,41727761,41728200,41731492,41731637,41731936,41732229,41732718,41734165,	41725154,41725897,41727144,41727836,41728331,41731559,41731743,41732118,41732394,41732798,41734643,	CCDS11406.1	N	NP_817084.2
NM_021991	JUP	chr17	-	41754606	41786768	41755743	41771854	15	41754606,41755729,41756174,41757414,41757633,41758398,41758714,41762982,41764712,41764922,41767378,41768968,41769417,41771646,41786587,	41755432,41755895,41756214,41757536,41757784,41758518,41758870,41763321,41764816,41765067,41767580,41769207,41769677,41771862,41786768,	CCDS11407.1	N	NP_068831.1
NM_002230	JUP	chr17	-	41754608	41786711	41755743	41771854	14	41754608,41756174,41757414,41757633,41758398,41758714,41762982,41764712,41764922,41767378,41768968,41769417,41771646,41786587,	41755895,41756214,41757536,41757784,41758518,41758870,41763321,41764816,41765067,41767580,41769207,41769677,41771862,41786711,	CCDS11407.1	N	NP_002221.1
NM_006455	P3H4	chr17	-	41801952	41811949	41802956	41811915	8	41801952,41803286,41806795,41807858,41809705,41810862,41811131,41811453,	41802979,41803431,41806879,41808004,41809834,41811034,41811284,41811949,	CCDS11408.1	N	NP_006446.1
NM_021939	FKBP10	chr17	+	41813003	41823213	41813034	41822408	10	41813003,41817057,41818088,41818381,41819209,41819529,41820268,41820946,41821653,41822222,	41813279,41817203,41818278,41818527,41819399,41819675,41820461,41821089,41821817,41823213,	CCDS11409.1	N	NP_068758.3
NM_052935	NT5C3B	chr17	-	41825056	41836232	41825522	41836193	9	41825056,41827425,41828789,41830800,41832391,41835069,41835202,41835858,41836181,	41825657,41827626,41828952,41830890,41832477,41835116,41835272,41835957,41836232,	CCDS11410.2	N	NP_443167.4
NM_001329595	KLHL10	chr17	+	41835684	41848363	41837932	41848307	7	41835684,41837489,41837926,41841822,41845125,41847260,41847932,	41835854,41837588,41838126,41842312,41845743,41847410,41848363,	CCDS42340.1	N	NP_001316524.1
NM_152467	KLHL10	chr17	+	41837824	41848384	41837932	41848307	5	41837824,41841822,41845125,41847260,41847932,	41838126,41842312,41845743,41847410,41848384,	CCDS42340.1	N	NP_689680.2
NM_018143	KLHL11	chr17	-	41848518	41865423	41853739	41865370	2	41848518,41864825,	41855321,41865423,	CCDS11411.1	N	NP_060613.1
NM_001096	ACLY	chr17	-	41866917	41918951	41867809	41913873	29	41866917,41868708,41869042,41869473,41871688,41872031,41873810,41878102,41878796,41883121,41884192,41886111,41887598,41892278,41893032,41896619,41897748,41898630,41901695,41904728,41905521,41906527,41907441,41908988,41909509,41910221,41912419,41913714,41918879,	41867904,41868785,41869125,41869587,41871832,41872182,41873965,41878196,41878924,41883232,41884274,41886308,41887703,41892447,41893174,41896649,41897839,41898785,41901813,41904790,41905658,41906646,41907572,41909068,41909700,41910284,41912542,41913896,41918951,	CCDS11412.1	N	NP_001087.2
NM_198830	ACLY	chr17	-	41866925	41919019	41867809	41913873	28	41866925,41868708,41869042,41869473,41871688,41872031,41873810,41878102,41878796,41883121,41884192,41886111,41887598,41892278,41893032,41897748,41898630,41901695,41904728,41905521,41906527,41907441,41908988,41909509,41910221,41912419,41913714,41918879,	41867904,41868785,41869125,41869587,41871832,41872182,41873965,41878196,41878924,41883232,41884274,41886308,41887703,41892447,41893174,41897839,41898785,41901813,41904790,41905658,41906646,41907572,41909068,41909700,41910284,41912542,41913896,41919019,	CCDS11413.1	N	NP_942127.1
NM_031421	TTC25	chr17	+	41930616	41966503	41930723	41965483	12	41930616,41935216,41935598,41936472,41936761,41938556,41938964,41945135,41949152,41955216,41961381,41964992,	41930837,41935348,41935749,41936534,41936927,41938781,41939172,41945222,41949349,41955317,41961466,41966503,	CCDS74063.1	N	NP_113609.1
NM_033133	CNP	chr17	+	41966794	41977740	41966884	41973924	4	41966794,41968067,41971891,41973474,	41966887,41968740,41972031,41977740,	CCDS11414.2	N	NP_149124.3
NM_001330216	CNP	chr17	+	41967796	41977740	41968124	41973924	4	41967796,41968067,41971891,41973474,	41967953,41968740,41972031,41977740,	CCDS82123.1	N	NP_001317145.1
NM_001144766	DNAJC7	chr17	-	41976420	42017165	41976732	41997237	14	41976420,41977260,41981854,41982254,41983562,41987818,41988731,41989403,41990263,41994869,41996310,41997114,42000481,42017039,	41976770,41977323,41982007,41982401,41983636,41987910,41988896,41989557,41990382,41994944,41996424,41997239,42000570,42017165,	CCDS45678.1	N	NP_001138238.1
NM_003315	DNAJC7	chr17	-	41976434	42017439	41976732	42017416	14	41976434,41977260,41981854,41982254,41983562,41987818,41988731,41989403,41990263,41994869,41996310,41997114,42000481,42017339,	41976770,41977323,41982007,41982401,41983636,41987910,41988896,41989557,41990382,41994944,41996424,41997239,42000570,42017439,	CCDS45677.1	N	NP_003306.3
NM_001001349	NKIRAS2	chr17	+	42017575	42025638	42021577	42023893	4	42017575,42021563,42022398,42023653,	42017626,42021671,42022640,42025638,	CCDS11415.1	N	NP_001001349.1
NM_001144927	NKIRAS2	chr17	+	42020089	42025638	42021577	42023893	4	42020089,42021544,42022398,42023653,	42020204,42021671,42022640,42025638,	CCDS11415.1	N	NP_001138399.1
NM_001144928	NKIRAS2	chr17	+	42020089	42025638	42021577	42023893	4	42020089,42021563,42022398,42023653,	42020204,42021671,42022472,42025638,	CCDS45679.1	N	NP_001138400.1
NM_001144929	NKIRAS2	chr17	+	42020089	42025638	42021577	42023708	5	42020089,42021563,42022398,42022569,42023653,	42020204,42021671,42022472,42022640,42025638,	CCDS45680.1	N	NP_001138401.1
NM_017595	NKIRAS2	chr17	+	42020089	42025638	42021577	42023893	4	42020089,42021563,42022398,42023653,	42020204,42021671,42022640,42025638,	CCDS11415.1	N	NP_060065.2
NM_001242704	ZNF385C	chr17	-	42025575	42038026	42026896	42038026	8	42025575,42027617,42028049,42028782,42031618,42034224,42037736,42038013,	42027133,42027728,42028246,42029073,42031784,42034335,42037885,42038026,	CCDS74065.1	N	NP_001229633.1
NM_024119	DHX58	chr17	-	42101410	42112714	42101760	42111892	14	42101410,42102215,42103607,42104765,42105017,42105735,42107603,42107981,42109269,42110722,42111295,42111724,42112112,42112604,	42101946,42102312,42103798,42104927,42105167,42105989,42107795,42108108,42109386,42110913,42111497,42111893,42112205,42112714,	CCDS11416.1	N	NP_077024.2
NM_021078	KAT2A	chr17	-	42113110	42121367	42113648	42121304	18	42113110,42113999,42114218,42114357,42114489,42114891,42115722,42117034,42117387,42117677,42117906,42118296,42119244,42119536,42120029,42120224,42120705,42120965,	42113842,42114084,42114282,42114394,42114604,42115035,42115833,42117161,42117596,42117814,42118017,42118403,42119436,42119718,42120119,42120370,42120829,42121367,	CCDS11417.1	N	NP_066564.2
NM_033194	HSPB9	chr17	+	42122803	42123352	42122850	42123330	1	42122803,	42123352,	CCDS11418.1	N	NP_149971.1
NM_001252039	RAB5C	chr17	-	42124978	42154989	42125782	42131617	7	42124978,42126754,42128260,42128648,42130336,42131606,42154892,	42125898,42126848,42128383,42128800,42130590,42131822,42154989,	CCDS58551.1	N	NP_001238968.1
NM_004583	RAB5C	chr17	-	42124978	42154989	42125782	42130502	6	42124978,42126754,42128260,42128648,42130336,42154892,	42125898,42126848,42128383,42128800,42130590,42154989,	CCDS11419.1	N	NP_004574.2
NM_201434	RAB5C	chr17	-	42124978	42154989	42125782	42130502	7	42124978,42126754,42128260,42128648,42130336,42137761,42154892,	42125898,42126848,42128383,42128800,42130590,42137878,42154989,	CCDS11419.1	N	NP_958842.1
NM_012285	KCNH4	chr17	-	42156890	42181142	42160039	42180945	17	42156890,42159730,42162247,42163227,42163605,42164129,42165448,42166296,42169476,42170106,42171787,42175578,42176053,42178099,42178330,42178792,42180869,	42157118,42160435,42162321,42163334,42163958,42164168,42165693,42166546,42169676,42170301,42171995,42175736,42176297,42178227,42178477,42179026,42181142,	CCDS11420.1	N	NP_036417.1
NM_001524	HCRT	chr17	-	42184059	42185452	42184153	42185365	2	42184059,42185344,	42184528,42185452,	CCDS11421.1	N	NP_001515.1
NM_001142623	GHDC	chr17	-	42189086	42194494	42190222	42193581	10	42189086,42190184,42190623,42190831,42191017,42192240,42192905,42193316,42193766,42194392,	42189921,42190359,42190757,42190903,42191210,42192742,42193027,42193594,42193850,42194494,	CCDS45682.1	N	NP_001136095.1
NM_032484	GHDC	chr17	-	42189086	42194494	42189702	42193581	10	42189086,42190184,42190623,42190831,42191017,42192240,42192905,42193316,42193766,42194392,	42189921,42190270,42190757,42190903,42191210,42192742,42193027,42193594,42193850,42194494,	CCDS11422.1	N	NP_115873.1
NM_012448	STAT5B	chr17	-	42199176	42276391	42201737	42232127	19	42199176,42202339,42202756,42207557,42210170,42210402,42211983,42216013,42217159,42217376,42218150,42218722,42219311,42219711,42223381,42224778,42227528,42231999,42276247,	42201864,42202447,42202808,42207728,42210301,42210497,42212190,42216106,42217282,42217464,42218330,42218878,42219463,42219842,42223556,42224868,42227685,42232137,42276391,	CCDS11423.1	N	NP_036580.2
NM_003152	STAT5A	chr17	+	42287546	42311942	42289411	42310669	20	42287546,42288055,42289401,42289865,42291971,42295618,42299750,42300129,42300714,42301274,42304341,42304529,42305609,42306240,42307401,42307592,42308177,42309046,42309376,42310506,	42287635,42288598,42289539,42290022,42292061,42295793,42299881,42300281,42300870,42301454,42304429,42304652,42305702,42306447,42307496,42307723,42308333,42309098,42309484,42311942,	CCDS11424.1	N	NP_003143.2
NM_001288718	STAT5A	chr17	+	42287866	42311942	42289411	42310669	19	42287866,42289401,42289865,42291971,42295618,42299750,42300129,42300714,42301274,42304341,42304529,42305609,42306240,42307401,42307592,42308177,42309046,42309376,42310506,	42288598,42289539,42290022,42292061,42295793,42299881,42300281,42300870,42301454,42304429,42304652,42305702,42306447,42307496,42307723,42308333,42309098,42309484,42311942,	CCDS11424.1	N	NP_001275647.1
NM_001288719	STAT5A	chr17	+	42288055	42311942	42289411	42310669	18	42288055,42289401,42289865,42295618,42299750,42300129,42300714,42301274,42304341,42304529,42305609,42306240,42307401,42307592,42308177,42309046,42309376,42310506,	42288598,42289539,42290022,42295793,42299881,42300281,42300870,42301454,42304429,42304652,42305702,42306447,42307496,42307723,42308333,42309098,42309484,42311942,	CCDS74067.1	N	NP_001275648.1
NM_001288720	STAT5A	chr17	+	42288055	42311942	42289411	42310669	18	42288055,42289401,42289865,42291971,42295618,42299750,42300129,42300714,42301274,42304341,42304529,42306240,42307401,42307592,42308177,42309046,42309376,42310506,	42288598,42289539,42290022,42292061,42295793,42299881,42300281,42300870,42301454,42304429,42304652,42306447,42307496,42307723,42308333,42309098,42309484,42311942,	CCDS74066.1	N	NP_001275649.1
NM_003150	STAT3	chr17	-	42313323	42388442	42315744	42348516	24	42313323,42316788,42317181,42322284,42323003,42323259,42323572,42324710,42324962,42326115,42329409,42329553,42329746,42331471,42333672,42333890,42337434,42337762,42338730,42339313,42345558,42346568,42348388,42388278,	42315800,42316901,42317224,42322494,42323143,42323354,42323625,42324846,42325061,42326199,42329457,42329647,42329776,42331531,42333765,42334049,42337586,42337857,42338812,42339409,42345657,42346713,42348517,42388442,	CCDS32657.1	N	NP_003141.2
NM_213662	STAT3	chr17	-	42313323	42388442	42316826	42348516	24	42313323,42316788,42317181,42322281,42323003,42323259,42323572,42324710,42324962,42326115,42329409,42329553,42329746,42331471,42333672,42333890,42337434,42337762,42338730,42339313,42345558,42346568,42348388,42388278,	42315800,42316851,42317224,42322494,42323143,42323354,42323625,42324846,42325061,42326199,42329457,42329647,42329776,42331531,42333765,42334049,42337586,42337857,42338812,42339409,42345657,42346713,42348539,42388442,	CCDS59288.1	N	NP_998827.1
NM_139276	STAT3	chr17	-	42313324	42388495	42315744	42348516	24	42313324,42316788,42317181,42322281,42323003,42323259,42323572,42324710,42324962,42326115,42329409,42329553,42329746,42331471,42333672,42333890,42337434,42337762,42338730,42339313,42345558,42346568,42348388,42388278,	42315800,42316901,42317224,42322494,42323143,42323354,42323625,42324846,42325061,42326199,42329457,42329647,42329776,42331531,42333765,42334049,42337586,42337857,42338812,42339409,42345657,42346713,42348539,42388495,	CCDS32656.1	N	NP_644805.1
NM_012232	CAVIN1	chr17	-	42402448	42423256	42404686	42423097	2	42402448,42422626,	42405388,42423256,	CCDS11425.1	N	NP_036364.2
NM_001130020	ATP6V0A1	chr17	+	42458877	42522611	42460894	42521120	21	42458877,42460847,42466428,42468009,42470089,42477638,42478462,42480666,42483037,42487154,42490486,42494333,42495033,42495625,42498923,42500706,42501196,42507519,42513860,42514288,42521026,	42458963,42461011,42466507,42468107,42470218,42477742,42478589,42480749,42483131,42487367,42490637,42494473,42495188,42495716,42499042,42500923,42501304,42507627,42513978,42514460,42522611,	CCDS45683.1	N	NP_001123492.1
NM_001130021	ATP6V0A1	chr17	+	42458877	42522611	42460894	42521120	22	42458877,42460847,42466428,42468009,42470089,42477659,42478462,42480666,42483037,42487154,42490486,42494333,42495033,42495625,42498923,42500706,42501196,42507519,42508571,42513860,42514288,42521026,	42458963,42461011,42466507,42468107,42470218,42477742,42478589,42480749,42483131,42487367,42490637,42494473,42495188,42495716,42499042,42500923,42501304,42507627,42508589,42513978,42514460,42522611,	CCDS45684.1	N	NP_001123493.1
NM_005177	ATP6V0A1	chr17	+	42458877	42522611	42460894	42521120	21	42458877,42460847,42466428,42468009,42470089,42477659,42478462,42480666,42483037,42487154,42490486,42494333,42495033,42495625,42498923,42500706,42501196,42507519,42513860,42514288,42521026,	42458963,42461011,42466507,42468107,42470218,42477742,42478589,42480749,42483131,42487367,42490637,42494473,42495188,42495716,42499042,42500923,42501304,42507627,42513978,42514460,42522611,	CCDS11426.1	N	NP_005168.2
NM_000263	NAGLU	chr17	+	42536240	42544448	42536272	42544238	6	42536240,42537397,42538338,42538669,42540949,42543027,	42536655,42537545,42538485,42538755,42541206,42544448,	CCDS11427.1	N	NP_000254.2
NM_000413	HSD17B1	chr17	+	42552922	42555214	42552933	42554938	6	42552922,42553123,42553438,42553793,42554404,42554668,	42553030,42553291,42553618,42553887,42554582,42555214,	CCDS11428.1	N	NP_000404.2
NM_001330219	HSD17B1	chr17	+	42552922	42555214	42552933	42554938	6	42552922,42553123,42553438,42553793,42554401,42554668,	42553030,42553291,42553618,42553887,42554582,42555214,	CCDS82126.1	N	NP_001317148.1
NM_001042529	COASY	chr17	+	42562147	42566277	42562622	42565968	10	42562147,42562611,42563960,42564445,42564708,42564982,42565226,42565470,42565658,42565905,	42562219,42563322,42564175,42564577,42564898,42565047,42565311,42565568,42565805,42566277,	CCDS11429.1	N	NP_001035994.1
NM_001042532	COASY	chr17	+	42562147	42566277	42562411	42565968	11	42562147,42562355,42562611,42563960,42564445,42564708,42564982,42565226,42565470,42565658,42565905,	42562219,42562487,42563322,42564175,42564577,42564898,42565047,42565311,42565568,42565805,42566277,	CCDS45685.1	N	NP_001035997.2
NM_025233	COASY	chr17	+	42562147	42566277	42562622	42565968	9	42562147,42563960,42564445,42564708,42564982,42565226,42565470,42565658,42565905,	42563322,42564175,42564577,42564898,42565047,42565311,42565568,42565805,42566277,	CCDS11429.1	N	NP_079509.5
NM_170607	MLX	chr17	+	42567059	42573203	42567124	42571603	8	42567059,42567618,42568469,42568836,42569203,42569506,42569981,42571546,	42567328,42567655,42568559,42568943,42569303,42569606,42570183,42573203,	CCDS11430.1	N	NP_733752.1
NM_198205	MLX	chr17	+	42567059	42573203	42567124	42571603	7	42567059,42567618,42568836,42569203,42569506,42569981,42571546,	42567166,42567655,42568943,42569303,42569606,42570183,42573203,	CCDS42341.1	N	NP_937848.1
NM_198204	MLX	chr17	+	42567099	42573203	42567124	42571603	8	42567099,42567618,42568469,42568836,42569203,42569506,42569981,42571546,	42567166,42567655,42568559,42568943,42569303,42569606,42570183,42573203,	CCDS45687.1	N	NP_937847.1
NM_001256014	PSMC3IP	chr17	-	42572309	42577716	42572967	42577248	7	42572309,42573106,42573310,42573477,42574098,42577212,42577460,	42573024,42573166,42573364,42573623,42574210,42577302,42577716,	CCDS59289.1	N	NP_001242943.1
NM_013290	PSMC3IP	chr17	-	42572309	42577831	42572967	42577686	8	42572309,42573106,42573310,42573477,42574098,42577212,42577460,42577652,	42573024,42573166,42573364,42573587,42574210,42577302,42577561,42577831,	CCDS11431.1	N	NP_037422.2
NM_016556	PSMC3IP	chr17	-	42572309	42577729	42572967	42577686	8	42572309,42573106,42573310,42573477,42574098,42577212,42577460,42577652,	42573024,42573166,42573364,42573623,42574210,42577302,42577561,42577729,	CCDS45688.1	N	NP_057640.1
NM_178126	RETREG3	chr17	-	42579514	42609374	42581812	42609324	9	42579514,42582673,42583497,42585124,42586052,42586764,42587833,42592055,42609085,	42582270,42582806,42583580,42585262,42586137,42586891,42587864,42592162,42609374,	CCDS11432.1	N	NP_835227.1
NM_001070	TUBG1	chr17	+	42609682	42615238	42609737	42615041	11	42609682,42610107,42610422,42612074,42612426,42612946,42613646,42613848,42614259,42614495,42614843,	42609786,42610220,42610590,42612143,42612506,42613073,42613733,42613998,42614412,42614657,42615238,	CCDS11433.1	N	NP_001061.2
NM_016437	TUBG2	chr17	+	42659283	42667006	42659503	42666800	11	42659283,42659833,42660148,42660638,42662972,42663376,42665475,42665677,42666086,42666322,42666602,	42659552,42659946,42660316,42660707,42663052,42663503,42665562,42665827,42666239,42666484,42667006,	CCDS32658.1	N	NP_057521.1
NM_024927	PLEKHH3	chr17	-	42667914	42676994	42668126	42676563	13	42667914,42669429,42669917,42670572,42670993,42671350,42672085,42673175,42673398,42673642,42673933,42674353,42676401,	42668303,42669621,42670376,42670705,42671130,42671558,42672392,42673296,42673556,42673834,42674013,42674409,42676994,	CCDS11434.1	N	NP_079203.3
NM_016602	CCR10	chr17	-	42678890	42681843	42679552	42681823	2	42678890,42681799,	42680617,42681843,	CCDS11435.1	N	NP_057686.2
NM_003632	CNTNAP1	chr17	+	42682530	42699993	42682829	42698910	24	42682530,42683820,42684035,42684990,42685216,42685956,42686902,42687719,42688461,42688875,42689520,42690087,42690738,42691136,42691383,42691805,42692498,42693296,42695520,42696024,42697273,42697553,42697902,42698617,	42682896,42683922,42684229,42685138,42685420,42686141,42687046,42687981,42688611,42689047,42689627,42690207,42690942,42691293,42691511,42691991,42692720,42693536,42695874,42696152,42697367,42697799,42697950,42699993,	CCDS11436.1	N	NP_003623.1
NM_001321081	EZH1	chr17	-	42700274	42745040	42702531	42728941	21	42700274,42702876,42703739,42704601,42705087,42706006,42707957,42708875,42709845,42712288,42713208,42717975,42718453,42719104,42720272,42722794,42724304,42727661,42728824,42730827,42745010,	42702592,42702961,42703820,42704683,42705183,42706185,42708083,42708916,42709937,42712485,42713389,42718067,42718617,42719207,42720449,42722915,42724424,42727763,42728952,42730918,42745040,	CCDS82130.1	N	NP_001308010.1
NM_001321082	EZH1	chr17	-	42700274	42745040	42702531	42728941	20	42700274,42702876,42703739,42704601,42705087,42706006,42707957,42708875,42709845,42712288,42713208,42717975,42718453,42719104,42720272,42722794,42727634,42728824,42730827,42745010,	42702592,42702961,42703820,42704683,42705183,42706185,42708083,42708916,42709937,42712485,42713389,42718067,42718617,42719207,42720449,42722915,42727763,42728952,42730918,42745040,	CCDS82129.1	N	NP_001308011.1
NM_001991	EZH1	chr17	-	42700274	42745040	42702531	42728941	21	42700274,42702876,42703739,42704601,42705087,42706006,42707957,42708875,42709845,42712288,42713208,42717975,42718453,42719104,42720272,42722794,42724304,42727634,42728824,42730827,42745010,	42702592,42702961,42703820,42704683,42705183,42706185,42708083,42708916,42709937,42712485,42713389,42718067,42718617,42719207,42720449,42722915,42724424,42727763,42728952,42730918,42745040,	CCDS32659.1	N	NP_001982.2
NM_005854	RAMP2	chr17	+	42761226	42763041	42761261	42762852	4	42761226,42761833,42762354,42762596,	42761358,42761899,42762463,42763041,	CCDS11437.1	N	NP_005845.2
NM_032353	VPS25	chr17	+	42773448	42779599	42773475	42779069	6	42773448,42773732,42774645,42775380,42776244,42778956,	42773528,42773878,42774699,42775469,42776320,42779599,	CCDS11438.1	N	NP_115729.1
NM_032387	WNK4	chr17	+	42780609	42797066	42780698	42796688	19	42780609,42782757,42783936,42784421,42785096,42785265,42787277,42787777,42788129,42788289,42788680,42793591,42794613,42794771,42795460,42795624,42796122,42796480,42796685,	42781316,42782930,42784157,42784579,42785185,42785482,42787542,42787899,42788188,42788407,42788797,42793729,42794668,42795382,42795521,42796033,42796322,42796578,42797066,	CCDS11439.1	N	NP_115763.2
NM_001040431	COA3	chr17	-	42797624	42798704	42798060	42798681	2	42797624,42798467,	42798167,42798704,	CCDS32660.1	N	NP_001035521.1
NM_001330222	CNTD1	chr17	+	42798860	42811587	42804228	42809535	7	42798860,42803619,42804224,42805721,42806673,42807767,42809364,	42799018,42803695,42804396,42805884,42806818,42807864,42811587,	CCDS82131.1	N	NP_001317151.1
NM_173478	CNTD1	chr17	+	42798860	42811587	42799067	42809535	7	42798860,42803619,42804224,42805721,42806673,42807767,42809364,	42799236,42803695,42804396,42805884,42806818,42807864,42811587,	CCDS11440.1	N	NP_775749.2
NM_001314000	BECN1	chr17	-	42810131	42824316	42810901	42823877	9	42810131,42813947,42814523,42815907,42818220,42819547,42820773,42823747,42824154,	42810928,42814008,42814673,42816054,42818415,42819609,42820841,42823879,42824316,	CCDS82132.1	N	NP_001300929.1
NM_003766	BECN1	chr17	-	42810131	42824316	42810759	42823877	12	42810131,42811654,42813947,42814523,42815907,42818220,42818543,42818786,42819547,42820773,42823747,42824132,	42810928,42811797,42814008,42814673,42816054,42818415,42818680,42818877,42819609,42820841,42823879,42824316,	CCDS11441.1	N	NP_003757.1
NM_001313998	BECN1	chr17	-	42810133	42824282	42810759	42823877	12	42810133,42811654,42813947,42814523,42815907,42818220,42818543,42818786,42819547,42820773,42823747,42824154,	42810928,42811797,42814008,42814673,42816054,42818415,42818680,42818877,42819609,42820841,42823879,42824282,	CCDS11441.1	N	NP_001300927.1
NM_001267045	PSME3	chr17	+	42833396	42843760	42834181	42841578	13	42833396,42833775,42834093,42834343,42834514,42834771,42837648,42838092,42838730,42838944,42839111,42839293,42841497,	42833673,42833939,42834256,42834376,42834577,42834876,42837697,42838205,42838799,42839012,42839166,42839380,42843760,	CCDS59290.1	N	NP_001253974.1
NM_001330229	PSME3	chr17	+	42833396	42843760	42834816	42841578	11	42833396,42834343,42834514,42834771,42837648,42838092,42838730,42838944,42839111,42839293,42841497,	42833939,42834376,42834577,42834876,42837697,42838205,42838799,42839012,42839166,42839380,42843760,	CCDS82133.1	N	NP_001317158.1
NM_005789	PSME3	chr17	+	42833396	42843760	42833631	42841578	11	42833396,42834343,42834514,42834771,42837648,42838092,42838730,42838944,42839111,42839293,42841497,	42833673,42834376,42834577,42834876,42837697,42838205,42838799,42839012,42839166,42839380,42843760,	CCDS45689.1	N	NP_005780.2
NM_176863	PSME3	chr17	+	42833396	42843760	42833631	42841578	11	42833396,42834343,42834514,42834771,42837648,42838092,42838691,42838944,42839111,42839293,42841497,	42833673,42834376,42834577,42834876,42837697,42838205,42838799,42839012,42839166,42839380,42843760,	CCDS11442.1	N	NP_789839.1
NM_001158	AOC2	chr17	+	42844579	42850707	42844626	42850348	4	42844579,42849085,42849600,42850081,	42846214,42849290,42849730,42850707,	CCDS45690.1	N	NP_001149.2
NM_009590	AOC2	chr17	+	42844579	42850707	42844626	42850348	4	42844579,42849085,42849600,42850081,	42846214,42849371,42849730,42850707,	CCDS11443.1	N	NP_033720.2
NM_001277731	AOC3	chr17	+	42851183	42858131	42851343	42856293	3	42851183,42854447,42856274,	42852943,42854733,42858131,	CCDS74071.1	N	NP_001264660.1
NM_003734	AOC3	chr17	+	42851198	42858123	42851343	42856550	4	42851198,42854447,42855443,42856274,	42852943,42854733,42855573,42858123,	CCDS11444.1	N	NP_003725.1
NM_001277732	AOC3	chr17	+	42853242	42858131	42854476	42856550	4	42853242,42854447,42855443,42856274,	42853364,42854733,42855573,42858131,	CCDS62198.1	N	NP_001264661.1
NM_000151	G6PC	chr17	+	42900798	42914438	42900876	42911426	5	42900798,42903930,42907522,42909302,42910914,	42901106,42904040,42907628,42909418,42914438,	CCDS11446.1	N	NP_000142.2
NM_001270397	G6PC	chr17	+	42900798	42914438	42900876	42910960	5	42900798,42903930,42907599,42909302,42910914,	42901106,42904040,42907628,42909418,42914438,	CCDS59291.1	N	NP_001257326.1
NM_001136042	PTGES3L-AARSD1	chr17	-	42950525	42980528	42950592	42980182	17	42950525,42951799,42953723,42954875,42955157,42955841,42956203,42956403,42957137,42961191,42964105,42970288,42971606,42979169,42979377,42979549,42980045,	42950728,42951894,42953778,42954967,42955224,42955972,42956320,42956560,42957195,42961351,42964237,42970342,42971696,42979268,42979444,42979663,42980528,	CCDS45691.1	N	NP_001129514.2
NM_001261434	AARSD1	chr17	-	42950525	42964454	42950592	42964440	12	42950525,42951799,42953723,42954875,42955157,42955841,42956203,42956403,42957137,42961191,42964105,42964401,	42950728,42951894,42953778,42954967,42955224,42955972,42956320,42956560,42957195,42961351,42964237,42964454,	CCDS58552.1	N	NP_001248363.1
NM_025267	PTGES3L-AARSD1	chr17	-	42950525	42980003	42950592	42979617	17	42950525,42951799,42953723,42954875,42955157,42955841,42956203,42956403,42957137,42961191,42964105,42970288,42971606,42979169,42979377,42979549,42979904,	42950728,42951894,42953778,42954967,42955224,42955972,42956320,42956560,42957195,42961351,42964237,42970342,42971696,42979268,42979444,42979663,42980003,	CCDS11447.1	N	NP_079543.1
NM_001142654	PTGES3L	chr17	-	42968102	42980080	42969147	42980053	6	42968102,42970288,42971606,42979169,42979377,42980045,	42969186,42970342,42971696,42979268,42979444,42980080,	CCDS45692.1	N	NP_001136126.1
NM_173079	RUNDC1	chr17	+	42980564	42995142	42980576	42991716	5	42980564,42987255,42989340,42990316,42990850,	42981074,42987414,42989539,42990436,42995142,	CCDS11448.1	N	NP_775102.3
NM_000988	RPL27	chr17	+	42998418	43002954	42998750	43002920	5	42998418,42998748,42999932,43002672,43002871,	42998471,42998831,43000102,43002783,43002954,	CCDS11449.1	N	NP_000979.1
NM_001330230	IFI35	chr17	+	43006783	43014456	43006947	43014299	7	43006783,43012178,43013046,43013266,43013475,43013775,43014107,	43006968,43012277,43013194,43013373,43013662,43013882,43014456,	CCDS82134.1	N	NP_001317159.1
NM_005533	IFI35	chr17	+	43006783	43014456	43006947	43014299	7	43006783,43012178,43013046,43013266,43013475,43013775,43014107,	43006968,43012277,43013194,43013379,43013662,43013882,43014456,	CCDS11450.1	N	NP_005524.2
NM_006373	VAT1	chr17	-	43014606	43022385	43016060	43022322	6	43014606,43016306,43017840,43018035,43018591,43021935,	43016144,43016548,43017930,43018206,43018799,43022385,	CCDS11451.1	N	NP_006364.2
NM_005440	RND2	chr17	+	43025230	43032041	43025347	43028680	5	43025230,43025959,43027182,43028060,43028431,	43025449,43026047,43027292,43028195,43032041,	CCDS11452.1	N	NP_005431.1
NM_007294	BRCA1	chr17	-	43044294	43125364	43045677	43124096	23	43044294,43047642,43049120,43051062,43057051,43063332,43063873,43067607,43070927,43074330,43076487,43082403,43090943,43091434,43095845,43097243,43099774,43104121,43104867,43106455,43115725,43124016,43125270,	43045802,43047703,43049194,43051117,43057135,43063373,43063951,43067695,43071238,43074521,43076614,43082575,43091032,43094860,43095922,43097289,43099880,43104261,43104956,43106533,43115779,43124115,43125364,	CCDS11453.1	N	NP_009225.1
NM_007297	BRCA1	chr17	-	43044294	43125364	43045677	43106526	22	43044294,43047642,43049120,43051062,43057051,43063332,43063873,43067607,43070927,43074330,43076487,43082403,43090943,43091434,43095845,43097243,43099774,43104121,43104867,43106455,43124016,43125276,	43045802,43047703,43049194,43051117,43057135,43063373,43063951,43067695,43071238,43074521,43076614,43082575,43091032,43094860,43095922,43097289,43099880,43104261,43104956,43106533,43124115,43125364,	CCDS11459.2	N	NP_009228.2
NM_007298	BRCA1	chr17	-	43044294	43124115	43045677	43124096	22	43044294,43047642,43049120,43051062,43057051,43063332,43063873,43067607,43070927,43074330,43076487,43082403,43090943,43094743,43095845,43097243,43099774,43104121,43104867,43106455,43115725,43124016,	43045802,43047703,43049194,43051117,43057135,43063373,43063951,43067695,43071238,43074521,43076611,43082575,43091032,43094860,43095922,43097289,43099880,43104261,43104956,43106533,43115779,43124115,	CCDS11454.2	N	NP_009229.2
NM_007299	BRCA1	chr17	-	43044294	43125364	43045783	43124096	22	43044294,43047642,43051062,43057051,43063332,43063873,43067607,43070927,43074330,43076487,43082403,43090943,43094743,43095845,43097243,43099774,43104121,43104867,43106455,43115725,43124016,43125276,	43045802,43047703,43051117,43057135,43063373,43063951,43067695,43071238,43074521,43076611,43082575,43091032,43094860,43095922,43097289,43099880,43104261,43104956,43106533,43115779,43124115,43125364,	CCDS11455.2	N	NP_009230.2
NM_007300	BRCA1	chr17	-	43044294	43125364	43045677	43124096	24	43044294,43047642,43049120,43051062,43057051,43063332,43063873,43067607,43070927,43074330,43076487,43079333,43082403,43090943,43091434,43095845,43097243,43099774,43104121,43104867,43106455,43115725,43124016,43125270,	43045802,43047703,43049194,43051117,43057135,43063373,43063951,43067695,43071238,43074521,43076611,43079399,43082575,43091032,43094860,43095922,43097289,43099880,43104261,43104956,43106533,43115779,43124115,43125364,	CCDS11456.2	N	NP_009231.2
NM_031862	NBR1	chr17	+	43170408	43211688	43175799	43210074	21	43170408,43175790,43177935,43179393,43180794,43186249,43189041,43189587,43190608,43191371,43193093,43193347,43194349,43194963,43196480,43196941,43200166,43201685,43202654,43203680,43209900,	43170611,43175901,43177998,43179412,43180817,43186444,43189119,43189802,43190776,43191581,43193253,43193638,43194499,43195039,43196591,43197106,43200608,43201780,43202712,43203786,43211688,	CCDS45694.1	N	NP_114068.1
NM_001291571	NBR1	chr17	+	43171213	43209862	43175799	43209643	21	43171213,43175790,43177935,43179393,43180794,43186249,43189041,43189587,43190608,43191371,43193093,43193347,43194349,43194963,43196480,43196941,43200166,43201685,43202654,43203680,43209556,	43171302,43175901,43177998,43179412,43180817,43186444,43189119,43189802,43190776,43191581,43193253,43193638,43194499,43195039,43196591,43197106,43200608,43201780,43202712,43203786,43209862,	CCDS77037.1	N	NP_001278500.1
NM_001291572	NBR1	chr17	+	43171213	43211688	43175799	43209914	18	43171213,43175790,43179393,43180794,43186249,43189041,43189587,43190608,43191371,43193093,43193347,43194349,43194963,43196480,43196941,43200166,43201685,43209900,	43171302,43175901,43179412,43180817,43186444,43189119,43189802,43190776,43191581,43193253,43193638,43194499,43195039,43196591,43197106,43200608,43201780,43211688,	CCDS77038.1	N	NP_001278501.1
NM_005899	NBR1	chr17	+	43171213	43211688	43175799	43210074	21	43171213,43175790,43177935,43179393,43180794,43186249,43189041,43189587,43190608,43191371,43193093,43193347,43194349,43194963,43196480,43196941,43200166,43201685,43202654,43203680,43209900,	43171302,43175901,43177998,43179412,43180817,43186444,43189119,43189802,43190776,43191581,43193253,43193638,43194499,43195039,43196591,43197106,43200608,43201780,43202712,43203786,43211688,	CCDS45694.1	N	NP_005890.2
NM_001291586	TMEM106A	chr17	+	43211874	43220037	43213041	43217801	9	43211874,43212204,43213020,43213827,43215787,43216448,43216696,43217258,43217680,	43211922,43212394,43213252,43213891,43215941,43216589,43216740,43217312,43220037,	CCDS11462.1	N	NP_001278515.1
NM_001291587	TMEM106A	chr17	+	43211874	43220037	43213041	43217801	10	43211874,43212226,43213020,43213189,43213827,43215787,43216448,43216696,43217258,43217680,	43211922,43212394,43213045,43213252,43213891,43215941,43216589,43216740,43217312,43220037,	CCDS74073.1	N	NP_001278516.1
NM_001291588	TMEM106A	chr17	+	43211874	43220037	43213041	43217801	7	43211874,43213020,43213827,43215787,43216696,43217258,43217680,	43211922,43213252,43213891,43215941,43216740,43217312,43220037,	CCDS77039.1	N	NP_001278517.1
NM_145041	TMEM106A	chr17	+	43211874	43220037	43213041	43217801	9	43211874,43212226,43213020,43213827,43215787,43216448,43216696,43217258,43217680,	43211922,43212394,43213252,43213891,43215941,43216589,43216740,43217312,43220037,	CCDS11462.1	N	NP_659478.1
NM_001661	ARL4D	chr17	+	43398992	43401137	43399732	43400338	2	43398992,43399660,	43399093,43401137,	CCDS11463.1	N	NP_001652.2
NM_001302623	DHX8	chr17	+	43483974	43526821	43484037	43526598	23	43483974,43489448,43490390,43491164,43492182,43492680,43493444,43493682,43496180,43498861,43499955,43504643,43507002,43507502,43507808,43508338,43513361,43517166,43520129,43520750,43521368,43522046,43526495,	43484185,43489534,43490463,43491250,43492292,43493040,43493589,43493886,43496268,43498959,43500103,43504825,43507197,43507688,43508019,43508520,43513502,43517322,43520267,43520879,43521565,43522226,43526821,	CCDS77040.1	N	NP_001289552.1
NM_004941	DHX8	chr17	+	43483974	43525670	43484037	43523847	23	43483974,43489448,43490390,43491164,43492182,43492680,43493444,43493682,43496180,43498861,43499955,43504643,43507002,43507502,43507808,43508338,43513361,43517166,43520129,43520750,43521368,43522046,43523627,	43484185,43489534,43490463,43491250,43492292,43493040,43493589,43493886,43496268,43498959,43500103,43504825,43507197,43507688,43508019,43508520,43513502,43517322,43520267,43520879,43521565,43522226,43525670,	CCDS11464.1	N	NP_004932.1
NM_001079675	ETV4	chr17	-	43527845	43546340	43528518	43545617	13	43527845,43529134,43529503,43529883,43530106,43532673,43533186,43533858,43536425,43544974,43545273,43545557,43546184,	43528743,43529236,43529676,43529952,43530181,43532939,43533348,43533985,43536479,43545022,43545367,43545668,43546340,	CCDS11465.1	N	NP_001073143.1
NM_001261437	ETV4	chr17	-	43527845	43546340	43528518	43545310	12	43527845,43529134,43529503,43529883,43530106,43532673,43533186,43533858,43536425,43544974,43545273,43546184,	43528743,43529236,43529676,43529952,43530181,43532939,43533348,43533985,43536479,43545022,43545367,43546340,	CCDS58553.1	N	NP_001248366.1
NM_001261438	ETV4	chr17	-	43527845	43545899	43528518	43545310	12	43527845,43529134,43529503,43529883,43530106,43532673,43533186,43533858,43536425,43544974,43545273,43545860,	43528743,43529236,43529676,43529952,43530181,43532939,43533348,43533985,43536479,43545022,43545367,43545899,	CCDS58553.1	N	NP_001248367.1
NM_001261439	ETV4	chr17	-	43527845	43530435	43528518	43530161	5	43527845,43529134,43529503,43529883,43530106,	43528743,43529236,43529676,43529952,43530435,	CCDS59292.1	N	NP_001248368.1
NM_001986	ETV4	chr17	-	43527845	43545899	43528518	43545617	13	43527845,43529134,43529503,43529883,43530106,43532673,43533186,43533858,43536425,43544974,43545273,43545557,43545860,	43528743,43529236,43529676,43529952,43530181,43532939,43533348,43533985,43536479,43545022,43545367,43545668,43545899,	CCDS11465.1	N	NP_001977.1
NM_001040002	MEOX1	chr17	-	43640389	43661922	43641909	43661189	4	43640389,43643487,43661065,43661870,	43642032,43643660,43661393,43661922,	CCDS42343.1	N	NP_001035091.1
NM_004527	MEOX1	chr17	-	43640389	43661922	43641909	43661534	3	43640389,43643487,43661065,	43642032,43643660,43661922,	CCDS11466.1	N	NP_004518.1
NM_013999	MEOX1	chr17	-	43640389	43661563	43641946	43661534	2	43640389,43661065,	43642032,43661563,	CCDS11467.1	N	NP_054705.1
NM_025237	SOST	chr17	-	43753737	43758791	43755341	43758741	2	43753737,43758521,	43755763,43758791,	CCDS11468.1	N	NP_079513.1
NM_004090	DUSP3	chr17	-	43766125	43778977	43769608	43778924	3	43766125,43774711,43778799,	43769814,43774938,43778977,	CCDS11469.1	N	NP_004081.1
NM_001136483	CFAP97D1	chr17	+	43780434	43787614	43780462	43783893	6	43780434,43781118,43781773,43783179,43783836,43784382,	43780586,43781189,43781892,43783303,43783893,43787614,	CCDS45695.1	N	NP_001129955.1
NM_001330233	MPP3	chr17	-	43800798	43833194	43801700	43831981	20	43800798,43808955,43810806,43811111,43814010,43814196,43816037,43816676,43818045,43820861,43823930,43825755,43827750,43829653,43830026,43831243,43831558,43831881,43832760,43833100,	43801877,43809078,43810915,43811205,43814091,43814361,43816079,43816697,43818110,43821058,43824005,43825841,43827832,43829791,43830107,43831321,43831677,43832037,43832819,43833194,	CCDS82135.1	N	NP_001317162.1
NM_001932	MPP3	chr17	-	43800798	43833194	43801700	43831906	20	43800798,43808955,43810806,43811111,43814010,43814196,43816037,43816676,43818045,43820861,43823930,43825755,43827750,43829653,43830026,43831243,43831558,43831881,43832760,43833100,	43801877,43809078,43810915,43811205,43814091,43814361,43816079,43816697,43818110,43821058,43824005,43825841,43827832,43829791,43830107,43831321,43831677,43831943,43832819,43833194,	CCDS42344.1	N	NP_001923.2
NM_001168322	CD300LG	chr17	+	43847175	43858234	43847216	43857828	7	43847175,43848557,43852911,43853806,43855206,43857103,43857789,	43847259,43848893,43853013,43854044,43855319,43857156,43858234,	CCDS54131.1	N	NP_001161794.1
NM_001168323	CD300LG	chr17	+	43847175	43858234	43847216	43857828	6	43847175,43848557,43853806,43855206,43857103,43857789,	43847259,43848893,43854044,43855319,43857156,43858234,	CCDS54132.1	N	NP_001161795.1
NM_001168324	CD300LG	chr17	+	43847175	43857760	43847216	43857535	6	43847175,43848557,43853959,43855206,43857103,43857463,	43847259,43848893,43854044,43855319,43857156,43857760,	CCDS54133.1	N	NP_001161796.1
NM_145273	CD300LG	chr17	+	43847175	43863639	43847216	43861911	7	43847175,43848557,43852911,43853806,43855206,43857103,43861797,	43847259,43848893,43853013,43854044,43855319,43857156,43863639,	CCDS11470.1	N	NP_660316.2
NM_001278370	MPP2	chr17	-	43875358	43909711	43877806	43909643	13	43875358,43879274,43879781,43880690,43881089,43881243,43881457,43882283,43882902,43883202,43898261,43904429,43909541,	43877983,43879403,43879984,43880852,43881158,43881349,43881589,43882511,43883052,43883355,43898380,43904493,43909711,	CCDS62210.1	N	NP_001265299.1
NM_001278371	MPP2	chr17	-	43875358	43909711	43877806	43898378	12	43875358,43879274,43879781,43880690,43881089,43881243,43881457,43882283,43882902,43883202,43898261,43909541,	43877983,43879403,43879984,43880852,43881158,43881349,43881589,43882511,43883052,43883355,43898380,43909711,	CCDS62207.1	N	NP_001265300.1
NM_001278375	MPP2	chr17	-	43875358	43901562	43877806	43898378	12	43875358,43879274,43879781,43880690,43881089,43881243,43881457,43882283,43882902,43883202,43898261,43901283,	43877983,43879403,43879984,43880852,43881158,43881349,43881589,43882511,43883052,43883355,43898380,43901562,	CCDS62207.1	N	NP_001265304.1
NM_001278381	MPP2	chr17	-	43875358	43907942	43877806	43904460	14	43875358,43879274,43879781,43880690,43881089,43881243,43881457,43882283,43882902,43883202,43898261,43904429,43906079,43907212,	43877983,43879403,43879984,43880852,43881158,43881349,43881589,43882511,43883052,43883355,43898380,43904493,43906151,43907942,	CCDS11471.1	N	NP_001265310.1
NM_001278372	MPP2	chr17	-	43875360	43907536	43877806	43904460	14	43875360,43879274,43879781,43880690,43881089,43881243,43881457,43882283,43882902,43883202,43884083,43898261,43904429,43907473,	43877983,43879403,43879984,43880852,43881158,43881349,43881589,43882511,43883052,43883355,43884155,43898380,43904493,43907536,	CCDS62209.1	N	NP_001265301.1
NM_001278373	MPP2	chr17	-	43875360	43907536	43877806	43898378	12	43875360,43879274,43879781,43880690,43881089,43881243,43881457,43882283,43882902,43883202,43898261,43907473,	43877983,43879403,43879984,43880852,43881158,43881349,43881589,43882511,43883052,43883355,43898380,43907536,	CCDS62207.1	N	NP_001265302.1
NM_001278374	MPP2	chr17	-	43875360	43907536	43877806	43882938	12	43875360,43879274,43879781,43880690,43881089,43881243,43881457,43882283,43882902,43883202,43904429,43907473,	43877983,43879403,43879984,43880852,43881158,43881349,43881589,43882511,43883052,43883355,43904493,43907536,	CCDS62206.1	N	NP_001265303.1
NM_001278376	MPP2	chr17	-	43875360	43900624	43877806	43900552	12	43875360,43879274,43879781,43880690,43881089,43881243,43881457,43882283,43882902,43883202,43898261,43900470,	43877983,43879403,43879984,43880852,43881158,43881349,43881589,43882511,43883052,43883355,43898380,43900624,	CCDS62208.1	N	NP_001265305.2
NM_005374	MPP2	chr17	-	43875360	43907536	43877806	43904460	13	43875360,43879274,43879781,43880690,43881089,43881243,43881457,43882283,43882902,43883202,43898261,43904429,43907473,	43877983,43879403,43879984,43880852,43881158,43881349,43881589,43882511,43883052,43883355,43898380,43904493,43907536,	CCDS11471.1	N	NP_005365.4
NM_002722	PPY	chr17	-	43940803	43942476	43940927	43941654	4	43940803,43941142,43941463,43942420,	43940952,43941214,43941654,43942476,	CCDS11472.1	N	NP_002713.1
NM_004160	PYY	chr17	-	43952732	44004469	43952955	43953483	7	43952732,43953108,43953295,43953849,43957937,43966287,44004390,	43952980,43953189,43953483,43953975,43958028,43966532,44004469,	CCDS32662.1	N	NP_004151.3
NM_153006	NAGS	chr17	+	44004621	44009068	44004663	44008601	7	44004621,44005636,44006023,44006528,44007322,44007590,44008447,	44005089,44005911,44006237,44006709,44007494,44007773,44009068,	CCDS11473.1	N	NP_694551.1
NM_032376	TMEM101	chr17	-	44011187	44014963	44011927	44014952	4	44011187,44013008,44014356,44014815,	44012236,44013155,44014537,44014963,	CCDS11474.1	N	NP_115752.1
NM_152344	LSM12	chr17	-	44034634	44067587	44036207	44066587	6	44034634,44037411,44040146,44063800,44066463,44067442,	44036300,44037538,44040256,44063934,44066733,44067587,	CCDS11475.1	N	NP_689557.1
NM_138387	G6PC3	chr17	+	44070729	44076344	44070965	44076043	6	44070729,44074159,44074679,44074968,44075309,44075679,	44071183,44074266,44074770,44075087,44075451,44076344,	CCDS11476.1	N	NP_612396.1
NM_001015053	HDAC5	chr17	-	44076752	44123641	44078375	44117515	27	44076752,44078499,44078794,44079143,44080106,44080400,44080762,44082584,44082764,44083544,44083804,44084554,44085021,44086571,44087411,44088386,44091269,44091699,44092171,44092380,44092675,44093091,44093313,44093574,44110728,44117493,44123503,	44078415,44078665,44078879,44079277,44080225,44080498,44080882,44082672,44082820,44083652,44083854,44084675,44085155,44086737,44087696,44088598,44091492,44091831,44092284,44092527,44092806,44093206,44093485,44093834,44110803,44117704,44123641,	CCDS32663.1	N	NP_001015053.1
NM_005474	HDAC5	chr17	-	44076752	44123641	44078375	44117515	27	44076752,44078499,44078794,44079143,44080106,44080400,44080762,44082584,44082764,44083544,44083804,44084554,44085021,44086571,44087411,44088386,44091269,44091699,44092171,44092380,44092675,44093091,44093313,44093574,44110728,44117493,44123503,	44078415,44078665,44078879,44079277,44080225,44080498,44080882,44082672,44082820,44083652,44083854,44084675,44085155,44086737,44087696,44088598,44091492,44091831,44092284,44092527,44092806,44093206,44093485,44093834,44110800,44117704,44123641,	CCDS45696.1	N	NP_005465.2
NM_001171251	HROB	chr17	+	44141929	44162476	44142142	44161932	10	44141929,44145202,44147857,44150960,44152636,44154555,44154852,44155285,44157832,44161870,	44142145,44145253,44149027,44151044,44152777,44154664,44154938,44155411,44157941,44162476,	CCDS59293.1	N	NP_001164722.1
NM_001321310	HROB	chr17	+	44141929	44162476	44142142	44161891	7	44141929,44145202,44147857,44154555,44154852,44155285,44161870,	44142145,44145253,44149027,44154664,44154938,44155411,44162476,	CCDS82136.1	N	NP_001308239.1
NM_024032	HROB	chr17	+	44141929	44162476	44142142	44161932	10	44141929,44145202,44147857,44150960,44152636,44154552,44154852,44155285,44157832,44161870,	44142145,44145253,44149027,44151044,44152777,44154664,44154938,44155411,44157941,44162476,	CCDS11477.1	N	NP_076937.2
NM_080863	ASB16	chr17	+	44170703	44179084	44170789	44178390	5	44170703,44172045,44176737,44177608,44178204,	44171090,44172313,44177230,44177722,44179084,	CCDS11478.1	N	NP_543139.4
NM_024107	TMUB2	chr17	+	44186950	44191929	44189046	44190864	3	44186950,44189021,44190500,	44187109,44189588,44191929,	CCDS11479.1	N	NP_077012.2
NM_001076674	TMUB2	chr17	+	44186971	44191929	44187708	44190864	4	44186971,44187675,44189021,44190500,	44187109,44187743,44189588,44191929,	CCDS54134.1	N	NP_001070142.1
NM_001330235	TMUB2	chr17	+	44186971	44191929	44189046	44190864	6	44186971,44187675,44187906,44188934,44189410,44190500,	44187109,44187743,44188009,44189299,44189588,44191929,	CCDS82137.1	N	NP_001317164.1
NM_177441	TMUB2	chr17	+	44187202	44191929	44189046	44190864	3	44187202,44188934,44190500,	44187743,44189588,44191929,	CCDS11479.1	N	NP_803190.2
NM_001098833	ATXN7L3	chr17	-	44191804	44198161	44194262	44198070	12	44191804,44194516,44194767,44195096,44195418,44195799,44196033,44196395,44196928,44197227,44197597,44198019,	44194411,44194674,44194839,44195140,44195487,44195828,44196079,44196418,44197026,44197399,44197730,44198161,	CCDS42345.1	N	NP_001092303.1
NM_020218	ATXN7L3	chr17	-	44191804	44198161	44194262	44198070	12	44191804,44194516,44194767,44195096,44195418,44195799,44196033,44196395,44196928,44197227,44197597,44198019,	44194411,44194674,44194839,44195140,44195487,44195828,44196100,44196418,44197026,44197399,44197730,44198161,	CCDS45697.1	N	NP_064603.1
NM_001076683	UBTF	chr17	-	44205040	44220882	44207241	44218229	20	44205040,44207453,44207698,44207863,44209351,44209644,44210123,44210317,44210791,44211038,44211289,44211605,44211872,44212818,44213217,44215653,44215905,44216528,44218171,44220739,	44207367,44207597,44207770,44207911,44209541,44209733,44210234,44210473,44210947,44211152,44211331,44211747,44212006,44212939,44213282,44215809,44215989,44216704,44218296,44220882,	CCDS42346.1	N	NP_001070151.1
NM_001076684	UBTF	chr17	-	44205040	44219675	44207241	44218229	20	44205040,44207453,44207698,44207863,44209351,44209644,44210123,44210317,44210791,44211038,44211289,44211605,44211872,44212818,44213217,44215653,44215905,44216528,44218171,44219444,	44207367,44207597,44207770,44207911,44209541,44209733,44210234,44210473,44210947,44211152,44211331,44211747,44212006,44212939,44213282,44215809,44215989,44216704,44218296,44219675,	CCDS42346.1	N	NP_001070152.1
NM_014233	UBTF	chr17	-	44205040	44219675	44207241	44218229	21	44205040,44207453,44207698,44207863,44209351,44209644,44210123,44210317,44210791,44211038,44211289,44211605,44211872,44212343,44212818,44213217,44215653,44215905,44216528,44218171,44219444,	44207367,44207597,44207770,44207911,44209541,44209733,44210234,44210473,44210947,44211152,44211331,44211747,44212006,44212454,44212939,44213282,44215809,44215989,44216704,44218296,44219675,	CCDS11480.1	N	NP_055048.1
NM_000342	SLC4A1	chr17	-	44248389	44268135	44250457	44262866	20	44248389,44251158,44251418,44253117,44254495,44255206,44255672,44257349,44257658,44257985,44258412,44259162,44259496,44259808,44260403,44260634,44261574,44262635,44262851,44268053,	44250538,44251332,44251588,44253371,44254662,44255296,44255846,44257544,44257807,44258180,44258623,44259344,44259581,44259932,44260539,44260815,44261636,44262726,44262934,44268135,	CCDS11481.1	N	NP_000333.1
NM_001144826	RUNDC3A	chr17	+	44308558	44317870	44308832	44317504	11	44308558,44312579,44313118,44313417,44314734,44314928,44315154,44315451,44316384,44316618,44317484,	44308939,44312695,44313252,44313503,44314824,44315009,44315320,44315609,44316522,44316725,44317870,	CCDS59294.1	N	NP_001138298.1
NM_006695	RUNDC3A	chr17	+	44308558	44317870	44308832	44317504	11	44308558,44312579,44313103,44313417,44314734,44314928,44315154,44315451,44316384,44316618,44317484,	44308939,44312695,44313252,44313503,44314824,44315009,44315320,44315609,44316522,44316725,44317870,	CCDS45699.1	N	NP_006686.1
NM_001144825	RUNDC3A	chr17	+	44308600	44318670	44308832	44318238	11	44308600,44312579,44313103,44313417,44314734,44314928,44315154,44315451,44316384,44316618,44318095,	44308939,44312695,44313252,44313503,44314824,44315009,44315320,44315609,44316522,44316725,44318670,	CCDS45698.1	N	NP_001138297.1
NM_001321240	SLC25A39	chr17	-	44319624	44324870	44320000	44323562	11	44319624,44320195,44320354,44320621,44321057,44321433,44321699,44322418,44323283,44323477,44324710,	44320116,44320276,44320436,44320731,44321231,44321558,44321767,44322528,44323343,44323577,44324870,	CCDS82138.1	N	NP_001308169.1
NM_016016	SLC25A39	chr17	-	44319624	44324870	44320000	44323562	12	44319624,44320195,44320354,44320621,44321057,44321433,44321699,44322418,44322807,44323283,44323477,44324710,	44320116,44320276,44320436,44320731,44321231,44321558,44321767,44322528,44322852,44323343,44323577,44324870,	CCDS11482.1	N	NP_057100.1
NM_001143780	SLC25A39	chr17	-	44319627	44324823	44320000	44323562	12	44319627,44320195,44320354,44320621,44321057,44321433,44321699,44322418,44322807,44323283,44323477,44324710,	44320116,44320276,44320436,44320731,44321231,44321558,44321767,44322552,44322852,44323343,44323577,44324823,	CCDS45700.1	N	NP_001137252.1
NM_002087	GRN	chr17	+	44345085	44353106	44349164	44352798	13	44345085,44349157,44349425,44349666,44350227,44350441,44350690,44351036,44351362,44351549,44352014,44352340,44352660,	44345334,44349302,44349551,44349751,44350340,44350577,44350800,44351163,44351460,44351795,44352248,44352571,44353106,	CCDS11483.1	N	NP_002078.1
NM_198475	FAM171A2	chr17	-	44353214	44363853	44353732	44363714	8	44353214,44355714,44355957,44356172,44356429,44359578,44359904,44363596,	44355191,44355841,44356074,44356352,44356588,44359671,44360132,44363853,	CCDS45701.1	N	NP_940877.2
NM_000419	ITGA2B	chr17	-	44372180	44389649	44372363	44389473	30	44372180,44374353,44374658,44374997,44375590,44375832,44376084,44376307,44377008,44377697,44378361,44378642,44379688,44380001,44380245,44380385,44380599,44380878,44383492,44383893,44384084,44384310,44384537,44384947,44385163,44385285,44385550,44385823,44386009,44389285,	44372423,44374470,44374760,44375111,44375716,44375985,44376184,44376388,44377088,44377790,44378509,44378710,44379814,44380153,44380301,44380490,44380645,44381061,44383704,44383946,44384138,44384354,44384585,44385076,44385209,44385335,44385716,44385921,44386131,44389649,	CCDS32665.1	N	NP_000410.2
NM_001002909	GPATCH8	chr17	-	44395280	44503406	44397567	44503370	8	44395280,44405920,44424348,44435064,44436477,44464471,44474828,44503325,	44401453,44406051,44424492,44435151,44436545,44464544,44474903,44503406,	CCDS32666.1	N	NP_001002909.1
NM_001466	FZD2	chr17	+	44557483	44561262	44557688	44559386	1	44557483,	44561262,	CCDS11484.1	N	NP_001457.1
NM_001145080	MEIOC	chr17	+	44656467	44675801	44656613	44674196	8	44656467,44657126,44662316,44665383,44666375,44669382,44673365,44673975,	44656682,44657261,44662471,44665488,44668233,44669517,44673546,44675801,	CCDS45703.2	N	NP_001138552.2
NM_001099225	CCDC43	chr17	-	44677436	44689797	44679006	44689753	4	44677436,44682002,44683871,44689549,	44679043,44682138,44683959,44689797,	CCDS45705.1	N	NP_001092695.1
NM_144609	CCDC43	chr17	-	44677439	44689776	44678855	44689753	5	44677439,44680584,44682002,44683871,44689549,	44679043,44680643,44682138,44683959,44689776,	CCDS45704.1	N	NP_653210.2
NM_025104	DBF4B	chr17	+	44708664	44752264	44708820	44751963	15	44708664,44709303,44722879,44729904,44730964,44732177,44734089,44736829,44738378,44741335,44747082,44747390,44748340,44750594,44751939,	44708839,44709366,44723022,44730096,44731015,44732265,44734163,44736866,44738424,44741452,44747191,44747515,44748465,44750677,44752264,	CCDS45706.2	N	NP_079380.2
NM_145663	DBF4B	chr17	+	44708664	44752264	44708820	44751253	14	44708664,44709303,44722879,44729904,44730964,44732177,44734089,44736829,44738378,44741335,44747082,44747390,44748340,44750594,	44708839,44709366,44723022,44730096,44731015,44732265,44734163,44736866,44738424,44741452,44747191,44747515,44748465,44752264,	CCDS11485.1	N	NP_663696.1
NM_001318933	ADAM11	chr17	+	44758987	44781846	44772319	44779754	27	44758987,44759721,44769717,44769981,44771583,44771755,44772266,44772398,44772856,44773013,44773260,44774294,44774491,44774697,44775211,44775393,44775583,44776126,44776744,44776898,44777165,44777481,44777694,44777951,44778151,44779221,44779738,	44759260,44759897,44769794,44770048,44771669,44771831,44772333,44772462,44772931,44773085,44773427,44774379,44774582,44774749,44775311,44775465,44775676,44776207,44776795,44776962,44777265,44777601,44777863,44778066,44778242,44779239,44781846,	CCDS82139.1	N	NP_001305862.1
NM_002390	ADAM11	chr17	+	44758987	44781846	44759199	44779754	27	44758987,44759721,44769717,44769981,44771583,44771755,44772266,44772398,44772856,44773013,44773260,44774294,44774491,44774697,44775211,44775393,44775583,44776126,44776744,44776898,44777165,44777481,44777694,44777951,44778151,44779221,44779738,	44759260,44759897,44769794,44770048,44771669,44771831,44772333,44772466,44772931,44773085,44773427,44774379,44774582,44774749,44775311,44775465,44775676,44776207,44776795,44776962,44777265,44777601,44777863,44778066,44778242,44779239,44781846,	CCDS11486.1	N	NP_002381.2
NM_001080383	GJC1	chr17	-	44798447	44830811	44804626	44805817	3	44798447,44807393,44830637,	44805837,44807469,44830811,	CCDS11487.1	N	NP_001073852.1
NM_005497	GJC1	chr17	-	44798447	44830287	44804626	44805817	3	44798447,44807393,44830061,	44805837,44807469,44830287,	CCDS11487.1	N	NP_005488.2
NM_001271880	HIGD1B	chr17	+	44846328	44850474	44848152	44850396	4	44846328,44848059,44849253,44850331,	44846426,44848252,44849388,44850474,	CCDS11488.1	N	NP_001258809.1
NM_016438	HIGD1B	chr17	+	44847882	44850474	44848152	44850396	3	44847882,44849253,44850331,	44848252,44849388,44850474,	CCDS11488.1	N	NP_057522.1
NM_004247	EFTUD2	chr17	-	44849947	44899445	44851273	44894521	28	44849947,44851709,44852408,44853295,44853516,44854268,44854555,44854917,44857074,44859079,44859904,44860431,44862712,44863654,44864929,44867806,44868286,44872445,44875933,44879555,44880553,44881686,44883092,44883648,44885255,44886584,44894416,44899368,	44851369,44851817,44852562,44853390,44853635,44854356,44854682,44855004,44857157,44859181,44860045,44860543,44862906,44863782,44865065,44867897,44868350,44872570,44876100,44879638,44880644,44881722,44883158,44883724,44885334,44886750,44894525,44899445,	CCDS11489.1	N	NP_004238.3
NM_001142605	EFTUD2	chr17	-	44850286	44899625	44851273	44886750	27	44850286,44851709,44852408,44853295,44853516,44854268,44854555,44854917,44857074,44859079,44859904,44860431,44862712,44863654,44864929,44867806,44868286,44872445,44875933,44879555,44880553,44881686,44883092,44883648,44885255,44886584,44899368,	44851369,44851817,44852562,44853390,44853635,44854356,44854682,44855004,44857157,44859181,44860045,44860543,44862906,44863782,44865065,44867897,44868350,44872570,44876100,44879638,44880644,44881722,44883158,44883724,44885334,44886750,44899625,	CCDS45707.1	N	NP_001136077.1
NM_001258353	EFTUD2	chr17	-	44850286	44899368	44851273	44894521	28	44850286,44851709,44852408,44853295,44853516,44854268,44854555,44854917,44857074,44859079,44859904,44860431,44862712,44863654,44864929,44867806,44868286,44872445,44875933,44879555,44880553,44881686,44883092,44883648,44885255,44886584,44894416,44898974,	44851369,44851817,44852562,44853390,44853635,44854356,44854682,44855004,44857157,44859181,44860045,44860543,44862906,44863782,44865065,44867897,44868350,44872570,44876100,44879638,44880644,44881722,44883158,44883724,44885334,44886750,44894525,44899368,	CCDS11489.1	N	NP_001245282.1
NM_001258354	EFTUD2	chr17	-	44850286	44899625	44851273	44894521	28	44850286,44851709,44852408,44853295,44853516,44854268,44854555,44854917,44857074,44859079,44859904,44860431,44862712,44863654,44864929,44867806,44868286,44872445,44875933,44879555,44880553,44881686,44883092,44883648,44885255,44886584,44894416,44899368,	44851369,44851817,44852562,44853390,44853635,44854356,44854682,44855004,44857157,44859181,44860045,44860543,44862906,44863782,44865065,44867897,44868350,44872570,44876100,44879638,44880644,44881722,44883128,44883724,44885334,44886750,44894525,44899625,	CCDS59295.1	N	NP_001245283.1
NM_001258397	CCDC103	chr17	+	44899711	44903679	44900998	44902338	4	44899711,44900989,44901519,44902317,	44899859,44901141,44901652,44903679,	CCDS58554.1	N	NP_001245326.1
NM_001258395	CCDC103	chr17	+	44899728	44905390	44900998	44902817	4	44899728,44900989,44901519,44902364,	44899829,44901141,44901652,44905390,	CCDS11490.1	N	NP_001245324.1
NM_001258396	CCDC103	chr17	+	44899728	44905390	44900998	44902817	4	44899728,44900989,44901519,44902364,	44899843,44901141,44901652,44905390,	CCDS11490.1	N	NP_001245325.1
NM_213607	CCDC103	chr17	+	44899728	44905390	44900998	44902817	4	44899728,44900989,44901519,44902364,	44899859,44901141,44901652,44905390,	CCDS11490.1	N	NP_998772.1
NM_002055	GFAP	chr17	-	44903158	44915500	44907346	44915486	9	44903158,44908063,44910614,44911235,44911671,44913268,44913727,44914027,44915025,	44907388,44908149,44910658,44911456,44911797,44913430,44913823,44914088,44915500,	CCDS11491.1	N	NP_002046.1
NM_001242376	GFAP	chr17	-	44908226	44915500	44910468	44915486	7	44908226,44911235,44911671,44913268,44913727,44914027,44915025,	44910658,44911456,44911797,44913430,44913823,44914088,44915500,	CCDS59296.1	N	NP_001229305.1
NM_001131019	GFAP	chr17	-	44909672	44915500	44910135	44915486	8	44909672,44910614,44911235,44911671,44913268,44913727,44914027,44915025,	44910260,44910658,44911456,44911797,44913430,44913823,44914088,44915500,	CCDS45708.1	N	NP_001124491.1
NM_001264573	KIF18B	chr17	-	44924710	44947773	44926399	44936344	15	44924710,44926988,44928025,44928818,44931601,44932055,44932672,44932911,44933922,44934232,44934506,44934830,44935258,44936031,44947627,	44926499,44927078,44928578,44929024,44931729,44932242,44932773,44932986,44934099,44934430,44934617,44934935,44935416,44936358,44947773,	CCDS58555.1	N	NP_001251503.1
NM_001265577	KIF18B	chr17	-	44924710	44947773	44926079	44936344	16	44924710,44926413,44926988,44928025,44928818,44931601,44932055,44932672,44932911,44933922,44934232,44934506,44934830,44935258,44936031,44947627,	44926186,44926499,44927078,44928578,44929024,44931729,44932206,44932773,44932986,44934099,44934430,44934617,44934935,44935416,44936358,44947773,	CCDS45709.2	N	NP_001252506.1
NM_006688	C1QL1	chr17	-	44959692	44968303	44960187	44968048	2	44959692,44967451,	44960367,44968303,	CCDS11492.1	N	NP_006679.1
NM_001288654	DCAKD	chr17	-	45023337	45061129	45024432	45034885	5	45023337,45030091,45034186,45034773,45060887,	45024724,45030179,45034390,45035002,45061129,	CCDS11493.1	N	NP_001275583.1
NM_001128631	DCAKD	chr17	-	45023343	45051632	45024432	45034885	5	45023343,45030091,45034186,45034773,45051552,	45024724,45030179,45034390,45034999,45051632,	CCDS11493.1	N	NP_001122103.1
NM_001288655	DCAKD	chr17	-	45023343	45051632	45024432	45034885	5	45023343,45030091,45034186,45034773,45051360,	45024724,45030179,45034390,45034999,45051632,	CCDS11493.1	N	NP_001275584.1
NM_001321326	DCAKD	chr17	-	45023343	45061131	45024432	45034885	5	45023343,45030091,45034186,45034773,45061074,	45024724,45030179,45034390,45034999,45061131,	CCDS11493.1	N	NP_001308255.1
NM_024819	DCAKD	chr17	-	45023343	45061131	45024432	45034885	5	45023343,45030091,45034186,45034773,45060887,	45024724,45030179,45034390,45034999,45061131,	CCDS11493.1	N	NP_079095.3
NM_021079	NMT1	chr17	+	45061316	45109014	45061329	45105639	12	45061316,45081643,45086507,45093684,45096193,45097127,45098381,45099404,45102950,45103708,45104858,45105618,	45061460,45081752,45086652,45093803,45096285,45097244,45098552,45099513,45103121,45103876,45104996,45109014,	CCDS11494.1	N	NP_066565.1
NM_133373	PLCD3	chr17	-	45108958	45132515	45112615	45132410	15	45108958,45112862,45113121,45113438,45114249,45115093,45115343,45116631,45117993,45118290,45118814,45120324,45120901,45121210,45132247,	45112704,45113012,45113257,45113605,45114366,45115244,45115490,45116784,45118138,45118492,45119043,45120454,45121130,45121372,45132515,	CCDS74077.1	N	NP_588614.1
NM_001321352	ACBD4	chr17	+	45132618	45144176	45136144	45143641	12	45132618,45135340,45135838,45136107,45136499,45136691,45137018,45137367,45137721,45137912,45139020,45143442,	45132663,45135592,45135953,45136232,45136620,45136776,45137139,45137454,45137830,45137988,45139160,45144176,	CCDS45710.1	N	NP_001308281.1
NM_001321353	ACBD4	chr17	+	45132618	45144176	45136144	45143641	12	45132618,45135340,45135841,45136107,45136499,45136691,45137018,45137367,45137721,45137912,45139020,45143442,	45132663,45135592,45135953,45136232,45136620,45136776,45137139,45137454,45137830,45137988,45139160,45144176,	CCDS45710.1	N	NP_001308282.1
NM_001135705	ACBD4	chr17	+	45135686	45144176	45136144	45143571	10	45135686,45136107,45136499,45136691,45137018,45137367,45137759,45137912,45139020,45143442,	45135953,45136232,45136620,45136776,45137139,45137454,45137830,45137988,45139160,45144176,	CCDS42348.1	N	NP_001129177.1
NM_001135706	ACBD4	chr17	+	45135686	45144176	45136144	45143641	10	45135686,45136107,45136499,45136691,45137018,45137367,45137721,45137912,45139020,45143442,	45135953,45136232,45136620,45136776,45137139,45137454,45137830,45137988,45139160,45144176,	CCDS45710.1	N	NP_001129178.1
NM_001135707	ACBD4	chr17	+	45135686	45144176	45136144	45142610	10	45135686,45136107,45136499,45136691,45137018,45137367,45137759,45137922,45139020,45142582,	45135953,45136232,45136620,45136776,45137139,45137454,45137830,45137988,45139160,45144176,	CCDS45711.1	N	NP_001129179.1
NM_024722	ACBD4	chr17	+	45135686	45144176	45136144	45143571	9	45135686,45136499,45136691,45137018,45137367,45137759,45137912,45139020,45143442,	45136232,45136620,45136776,45137139,45137454,45137830,45137988,45139160,45144176,	CCDS42348.1	N	NP_078998.1
NM_006460	HEXIM1	chr17	+	45148474	45152098	45149190	45150270	1	45148474,	45152098,	CCDS11495.1	N	NP_006451.1
NM_001303437	HEXIM2	chr17	+	45160173	45170040	45162793	45169809	4	45160173,45162487,45162749,45169014,	45161248,45162635,45162859,45170040,	CCDS11496.1	N	NP_001290366.1
NM_001303438	HEXIM2	chr17	+	45160173	45170040	45162793	45169809	3	45160173,45162749,45169014,	45161248,45162859,45170040,	CCDS11496.1	N	NP_001290367.1
NM_001303439	HEXIM2	chr17	+	45160173	45170040	45162793	45169809	3	45160173,45162749,45169014,	45161400,45162859,45170040,	CCDS11496.1	N	NP_001290368.1
NM_144608	HEXIM2	chr17	+	45160173	45170040	45162793	45169809	4	45160173,45162487,45162749,45169014,	45160943,45162635,45162859,45170040,	CCDS11496.1	N	NP_653209.1
NM_001303440	HEXIM2	chr17	+	45161844	45170040	45162793	45169809	3	45161844,45162749,45169014,	45162031,45162859,45170040,	CCDS11496.1	N	NP_001290369.1
NM_001303441	HEXIM2	chr17	+	45161844	45170040	45162793	45169809	4	45161844,45162487,45162749,45169014,	45162031,45162635,45162859,45170040,	CCDS11496.1	N	NP_001290370.1
NM_001303442	HEXIM2	chr17	+	45161858	45170040	45162793	45169809	3	45161858,45162749,45169014,	45161939,45162859,45170040,	CCDS11496.1	N	NP_001290371.1
NM_001303443	HEXIM2	chr17	+	45161858	45170040	45162793	45169809	4	45161858,45162487,45162749,45169014,	45161939,45162635,45162859,45170040,	CCDS11496.1	N	NP_001290372.1
NM_001303444	HEXIM2	chr17	+	45161858	45170040	45162793	45169809	3	45161858,45162746,45169014,	45161939,45162859,45170040,	CCDS11496.1	N	NP_001290373.1
NM_005892	FMNL1	chr17	+	45221884	45247316	45222124	45246596	27	45221884,45230603,45232366,45233223,45233647,45234071,45236135,45237280,45237545,45238563,45238954,45240475,45241128,45241381,45241846,45242340,45243117,45243790,45244175,45244818,45244978,45245252,45245631,45245877,45246209,45246504,45246866,	45222253,45230687,45232480,45233297,45233731,45234200,45236244,45237357,45237639,45238638,45239065,45240625,45241230,45241634,45242146,45242465,45243320,45244025,45244244,45244899,45245108,45245416,45245733,45245973,45246330,45246604,45247316,	CCDS11497.1	N	NP_005883.2
NM_152343	SPATA32	chr17	-	45254392	45262094	45254425	45262016	5	45254392,45255114,45256375,45257152,45262003,	45254513,45256073,45256415,45257207,45262094,	CCDS32669.1	N	NP_689556.2
NM_003954	MAP3K14	chr17	-	45263118	45317020	45264635	45290745	16	45263118,45265162,45266536,45267091,45267405,45270412,45271057,45273502,45274122,45274463,45284811,45286430,45287153,45289235,45290489,45316959,	45264800,45265263,45266681,45267198,45267759,45270563,45271221,45273607,45274254,45274593,45284949,45287045,45287364,45289305,45290765,45317020,	CCDS74079.1	N	NP_003945.2
NM_001282290	ARHGAP27	chr17	-	45393901	45430297	45395455	45430279	17	45393901,45395743,45395982,45396206,45396486,45396667,45396915,45397948,45402713,45403618,45404028,45404268,45404444,45404600,45404923,45405675,45429622,	45395633,45395849,45396117,45396284,45396585,45396790,45397024,45398047,45402818,45403709,45404096,45404334,45404528,45404681,45405106,45406083,45430297,	CCDS74082.1	N	NP_001269219.1
NM_199282	ARHGAP27	chr17	-	45393907	45425633	45395455	45405717	17	45393907,45395743,45395982,45396206,45396486,45396667,45396915,45397948,45402713,45403618,45404028,45404268,45404444,45404600,45404923,45405675,45425563,	45395633,45395849,45396117,45396284,45396585,45396790,45397024,45398047,45402818,45403709,45404096,45404334,45404528,45404681,45405106,45406083,45425633,	CCDS11498.1	N	NP_954976.1
NM_174919	ARHGAP27	chr17	-	45429351	45432916	45429487	45430279	4	45429351,45431620,45432215,45432751,	45430297,45431752,45432349,45432916,	CCDS32670.1	N	NP_777579.2
NM_014798	PLEKHM1	chr17	-	45435899	45490721	45437857	45482484	12	45435899,45439476,45440162,45445469,45450617,45453354,45458168,45468208,45475099,45477899,45482436,45490651,	45437969,45439634,45440226,45445663,45450763,45454272,45458439,45468593,45475726,45478147,45482525,45490721,	CCDS32671.1	N	NP_055613.1
NM_001330240	ARL17B	chr17	+	45515228	45516109	45515228	45515259	1	45515228,	45516109,	CCDS82144.1	N	NP_001317169.1
NM_001330244	ARL17A	chr17	+	45515228	45516109	45515228	45515259	1	45515228,	45516109,	CCDS82146.1	N	NP_001317173.1
NM_001256299	LINC02210-CRHR1	chr17	+	45620345	45835828	45830184	45834764	15	45620345,45621907,45629903,45807009,45816462,45821354,45829214,45830093,45830416,45830879,45833137,45833451,45833713,45834006,45834623,	45620372,45622041,45630158,45807097,45816582,45821440,45829321,45830214,45830570,45830940,45833210,45833537,45833849,45834048,45835828,	CCDS58556.1	N	NP_001243228.1
NM_001303020	CRHR1	chr17	+	45784279	45835828	45816558	45834764	12	45784279,45807009,45816462,45829214,45830093,45830416,45830879,45833137,45833451,45833713,45834006,45834623,	45784577,45807097,45816582,45829321,45830214,45830570,45830940,45833210,45833537,45833849,45834048,45835828,	CCDS77049.1	N	NP_001289949.1
NM_001145146	CRHR1	chr17	+	45784319	45835828	45784544	45834764	14	45784319,45807009,45816462,45821354,45829214,45829560,45830093,45830416,45830879,45833137,45833451,45833713,45834006,45834623,	45784577,45807097,45816582,45821440,45829321,45829647,45830214,45830570,45830940,45833210,45833537,45833849,45834048,45835828,	CCDS45712.1	N	NP_001138618.1
NM_001145147	CRHR1	chr17	+	45784319	45835828	45784544	45834764	12	45784319,45807009,45821354,45829214,45830093,45830416,45830879,45833137,45833451,45833713,45834006,45834623,	45784577,45807097,45821440,45829321,45830214,45830570,45830940,45833210,45833537,45833849,45834048,45835828,	CCDS45714.1	N	NP_001138619.1
NM_001145148	CRHR1	chr17	+	45784319	45835828	45784544	45834764	12	45784319,45807009,45816462,45821354,45829214,45830093,45830416,45830879,45833137,45833451,45833713,45834623,	45784577,45807097,45816582,45821440,45829321,45830214,45830570,45830940,45833210,45833537,45833849,45835828,	CCDS45713.1	N	NP_001138620.1
NM_001303018	CRHR1	chr17	+	45784319	45835828	45830184	45834764	11	45784319,45807009,45829214,45830093,45830416,45830879,45833137,45833451,45833713,45834006,45834623,	45784577,45807097,45829321,45830214,45830570,45830940,45833210,45833537,45833849,45834048,45835828,	CCDS58556.1	N	NP_001289947.1
NM_004382	CRHR1	chr17	+	45784319	45835828	45784544	45834764	13	45784319,45807009,45816462,45821354,45829214,45830093,45830416,45830879,45833137,45833451,45833713,45834006,45834623,	45784577,45807097,45816582,45821440,45829321,45830214,45830570,45830940,45833210,45833537,45833849,45834048,45835828,	CCDS42350.1	N	NP_004373.2
NM_175882	SPPL2C	chr17	+	45844880	45847067	45844906	45846961	1	45844880,	45847067,	CCDS32673.1	N	NP_787078.2
NM_001123066	MAPT	chr17	+	45894381	46028333	45962337	46024171	15	45894381,45962320,45971858,45974384,45978374,45983177,45987039,45989877,45991459,45993923,45996398,46010309,46014242,46018617,46023955,	45894686,45962470,45971945,45974471,45978440,45983930,45987095,45990075,45991586,45993977,45996664,46010402,46014324,46018730,46028333,	CCDS45715.1	N	NP_001116538.2
NM_001123067	MAPT	chr17	+	45894381	46028333	45962337	46024171	11	45894381,45962320,45971858,45978374,45987039,45991459,45996398,46010309,46014242,46018617,46023955,	45894686,45962470,45971945,45978440,45987095,45991586,45996664,46010402,46014324,46018730,46028333,	CCDS45716.1	N	NP_001116539.1
NM_001203252	MAPT	chr17	+	45894381	46028333	45962337	46024171	11	45894381,45962320,45971858,45974384,45978374,45987039,45991459,45996398,46014242,46018617,46023955,	45894686,45962470,45971945,45974471,45978440,45987095,45991586,45996664,46014324,46018730,46028333,	CCDS56033.1	N	NP_001190181.1
NM_005910	MAPT	chr17	+	45894381	46028333	45962337	46024171	12	45894381,45962320,45971858,45974384,45978374,45987039,45991459,45996398,46010309,46014242,46018617,46023955,	45894686,45962470,45971945,45974471,45978440,45987095,45991586,45996664,46010402,46014324,46018730,46028333,	CCDS11499.1	N	NP_005901.2
NM_016835	MAPT	chr17	+	45894381	46028333	45962337	46024171	14	45894381,45962320,45971858,45974384,45978374,45983177,45987039,45989877,45991459,45996398,46010309,46014242,46018617,46023955,	45894686,45962470,45971945,45974471,45978440,45983930,45987095,45990075,45991586,45996664,46010402,46014324,46018730,46028333,	CCDS11501.1	N	NP_058519.3
NM_016834	MAPT	chr17	+	45894553	46028333	45962337	46024171	10	45894553,45962320,45978374,45987039,45991459,45996398,46010309,46014242,46018617,46023955,	45894686,45962470,45978440,45987095,45991586,45996664,46010402,46014324,46018730,46028333,	CCDS11500.1	N	NP_058518.1
NM_016841	MAPT	chr17	+	45894553	46028333	45962337	46024171	9	45894553,45962320,45978374,45987039,45991459,45996398,46014242,46018617,46023955,	45894686,45962470,45978440,45987095,45991586,45996664,46014324,46018730,46028333,	CCDS11502.1	N	NP_058525.1
NM_001007532	STH	chr17	+	45999249	45999694	45999279	45999666	1	45999249,	45999694,	CCDS54136.1	N	NP_001007533.1
NM_001193465	KANSL1	chr17	-	46029915	46225374	46031475	46172143	16	46029915,46032046,46033079,46033402,46034160,46038537,46039026,46039701,46050532,46066536,46067548,46082440,46094559,46170854,46223670,46225340,	46031703,46032299,46033192,46033460,46034282,46038686,46039215,46039884,46050704,46066732,46067667,46082542,46094701,46172232,46223804,46225374,	CCDS74084.1	N	NP_001180394.1
NM_001193466	KANSL1	chr17	-	46029915	46192782	46031475	46172143	15	46029915,46032046,46033079,46033402,46034160,46038537,46039026,46039701,46050532,46066536,46067548,46082440,46094559,46170854,46192418,	46031703,46032299,46033192,46033460,46034285,46038686,46039215,46039884,46050704,46066732,46067667,46082542,46094701,46172232,46192782,	CCDS11503.2	N	NP_001180395.1
NM_015443	KANSL1	chr17	-	46029915	46193429	46031475	46172143	15	46029915,46032046,46033079,46033402,46034160,46038537,46039026,46039701,46050532,46066536,46067548,46082440,46094559,46170854,46192822,	46031703,46032299,46033192,46033460,46034285,46038686,46039215,46039884,46050704,46066732,46067667,46082542,46094701,46172232,46193429,	CCDS11503.2	N	NP_056258.1
NM_001103154	ARL17B	chr17	-	46274183	46361787	46299546	46358397	5	46274183,46299525,46352819,46358249,46361675,	46275418,46299665,46352930,46358414,46361787,	CCDS54137.1	N	NP_001096624.1
NM_014834	LRRC37A	chr17	+	46295130	46337794	46295133	46337723	14	46295130,46299793,46302637,46305508,46306228,46322321,46322952,46328391,46330449,46332551,46335544,46337295,46337428,46337674,	46297742,46299865,46302709,46305580,46306309,46322393,46323027,46328510,46331981,46332656,46335594,46337350,46337568,46337794,	CCDS11504.2	N	NP_055649.4
NM_001330240	ARL17B	chr17	-	46329661	46361787	46330569	46358397	4	46329661,46352819,46358249,46361675,	46330598,46352930,46358414,46361787,	CCDS82144.1	N	NP_001317169.1
NM_001330244	ARL17A	chr17	-	46329661	46361797	46330569	46358397	4	46329661,46352819,46358249,46361675,	46330598,46352930,46358414,46361797,	CCDS82146.1	N	NP_001317173.1
NM_001039083	ARL17B	chr17	-	46334901	46361766	46339499	46358397	4	46334901,46352819,46358249,46361675,	46339774,46352930,46358414,46361766,	CCDS58557.1	N	NP_001034172.3
NM_001113738	ARL17A	chr17	-	46334901	46361766	46339499	46358397	4	46334901,46352819,46358249,46361675,	46339774,46352930,46358414,46361766,	CCDS45718.1	N	NP_001107210.1
NM_001288812	ARL17A	chr17	-	46508680	46579722	46517114	46576322	5	46508680,46517093,46570758,46576174,46579600,	46508890,46517233,46570869,46576339,46579722,	CCDS45717.1	N	NP_001275741.1
NM_001006607	LRRC37A2	chr17	+	46512709	46555648	46512712	46555579	14	46512709,46517361,46520211,46523083,46523803,46540175,46540806,46546254,46548311,46550414,46553399,46555151,46555284,46555530,	46515321,46517433,46520283,46523155,46523884,46540247,46540881,46546373,46549843,46550519,46553449,46555206,46555424,46555648,	CCDS42353.1	N	NP_001006608.2
NM_016632	ARL17A	chr17	-	46516701	46579722	46517114	46576322	5	46516701,46517093,46570758,46576174,46579600,	46517013,46517233,46570869,46576339,46579722,	CCDS45717.1	N	NP_057716.2
NM_001103154	ARL17B	chr17	-	46517091	46579712	46517114	46576322	4	46517091,46570758,46576174,46579600,	46517233,46570869,46576339,46579712,	CCDS54137.1	N	NP_001096624.1
NM_001288811	ARL17A	chr17	-	46527088	46579722	46528768	46576322	5	46527088,46538350,46570758,46576174,46579600,	46528859,46538426,46570869,46576339,46579722,	CCDS74087.1	N	NP_001275740.1
NM_001288813	ARL17A	chr17	-	46527088	46579722	46528851	46576322	4	46527088,46570758,46576174,46579600,	46528859,46570869,46576339,46579722,	CCDS74086.1	N	NP_001275742.1
NM_001330240	ARL17B	chr17	-	46547523	46579712	46548431	46576322	4	46547523,46570758,46576174,46579600,	46548460,46570869,46576339,46579712,	CCDS82144.1	N	NP_001317169.1
NM_001330244	ARL17A	chr17	-	46547523	46579722	46548431	46576322	4	46547523,46570758,46576174,46579600,	46548460,46570869,46576339,46579722,	CCDS82146.1	N	NP_001317173.1
NM_001039083	ARL17B	chr17	-	46552755	46579691	46557355	46576322	4	46552755,46570758,46576174,46579600,	46557630,46570869,46576339,46579691,	CCDS58557.1	N	NP_001034172.3
NM_001113738	ARL17A	chr17	-	46552755	46579691	46557355	46576322	4	46552755,46570758,46576174,46579600,	46557630,46570869,46576339,46579691,	CCDS45718.1	N	NP_001107210.1
NM_006178	NSF	chr17	+	46590668	46757462	46590775	46755823	21	46590668,46624243,46626612,46630410,46637375,46640053,46640642,46643103,46674413,46692902,46693846,46694474,46704758,46710962,46713852,46726548,46728854,46749772,46751502,46755313,46755801,	46590787,46624329,46626712,46630450,46637542,46640161,46640718,46643259,46674613,46693068,46693921,46694662,46704854,46711119,46713986,46726615,46728934,46749907,46751616,46755369,46757462,	CCDS42354.1	N	NP_006169.2
NM_030753	WNT3	chr17	-	46762505	46818692	46768319	46818597	5	46762505,46768311,46769782,46773667,46818517,	46764621,46768799,46770048,46773909,46818692,	CCDS11505.1	N	NP_110380.1
NM_001320458	WNT9B	chr17	+	46851582	46886736	46851638	46885119	5	46851582,46872516,46875100,46876244,46885033,	46851715,46872773,46875366,46876548,46886736,	CCDS82147.1	N	NP_001307387.1
NM_003396	WNT9B	chr17	+	46851582	46880560	46851638	46876718	4	46851582,46872516,46875100,46876244,	46851715,46872773,46875366,46880560,	CCDS11506.1	N	NP_003387.1
NM_001012511	GOSR2	chr17	+	46923116	46936841	46923192	46935280	5	46923116,46929519,46931098,46932066,46935028,	46923221,46929584,46931207,46932199,46936841,	CCDS45719.1	N	NP_001012529.1
NM_001330252	GOSR2	chr17	+	46923116	46942020	46923192	46938760	5	46923116,46929519,46931098,46932066,46938598,	46923221,46929584,46931207,46932199,46942020,	CCDS82148.1	N	NP_001317181.1
NM_004287	GOSR2	chr17	+	46923159	46942020	46923192	46938760	6	46923159,46929519,46931098,46932066,46935028,46938598,	46923221,46929584,46931207,46932199,46935169,46942020,	CCDS42355.1	N	NP_004278.2
NM_054022	GOSR2	chr17	+	46923159	46942020	46923192	46940613	7	46923159,46929519,46931098,46932066,46935028,46938598,46940554,	46923221,46929584,46931207,46932199,46935169,46938704,46942020,	CCDS11507.1	N	NP_473363.1
NM_203400	RPRML	chr17	-	46978155	46979253	46978644	46979007	1	46978155,	46979253,	CCDS11508.1	N	NP_981945.1
NM_001114091	CDC27	chr17	-	47117702	47189295	47120934	47189172	19	47117702,47122443,47123885,47129392,47132256,47137151,47138738,47141852,47142228,47143882,47151805,47154671,47156912,47157229,47158205,47169916,47171916,47181561,47189145,	47121017,47122600,47123960,47129521,47132374,47137360,47138891,47142025,47142436,47143982,47151936,47154786,47157124,47157384,47158303,47170042,47172064,47181637,47189295,	CCDS45720.1	N	NP_001107563.1
NM_001256	CDC27	chr17	-	47117702	47189295	47120934	47189172	19	47117702,47122443,47123885,47129392,47132256,47137151,47138738,47141852,47142228,47143882,47151805,47154671,47156912,47157229,47158205,47169916,47171916,47181561,47189145,	47121017,47122600,47123960,47129521,47132374,47137360,47138891,47142025,47142436,47143982,47151918,47154786,47157124,47157384,47158303,47170042,47172064,47181637,47189295,	CCDS11509.1	N	NP_001247.3
NM_001293089	CDC27	chr17	-	47117702	47189295	47120934	47189172	19	47117702,47122443,47123885,47129392,47132256,47137151,47138738,47141852,47142228,47143882,47151805,47154671,47156912,47157229,47158205,47169916,47171916,47181561,47189145,	47121017,47122600,47123960,47129521,47132374,47137360,47138891,47142022,47142436,47143982,47151918,47154786,47157124,47157384,47158303,47170042,47172064,47181637,47189295,	CCDS74090.1	N	NP_001280018.1
NM_001002841	MYL4	chr17	+	47209061	47223679	47209422	47223042	8	47209061,47209388,47213798,47219903,47221681,47222379,47223013,47223508,	47209155,47209557,47213826,47220053,47221855,47222457,47223057,47223679,	CCDS11510.1	N	NP_001002841.1
NM_002476	MYL4	chr17	+	47209347	47223679	47209422	47223042	7	47209347,47213798,47219903,47221681,47222379,47223013,47223508,	47209557,47213826,47220053,47221855,47222457,47223057,47223679,	CCDS11510.1	N	NP_002467.1
NM_000212	ITGB3	chr17	+	47253826	47313743	47253861	47310204	15	47253826,47274418,47283353,47284442,47286259,47287069,47289680,47290184,47290953,47292138,47299307,47300477,47302720,47307470,47310138,	47253940,47274504,47283549,47284695,47286422,47287231,47289776,47290274,47291088,47292568,47299530,47300578,47302840,47307637,47313743,	CCDS11511.1	N	NP_000203.2
NM_001195192	EFCAB13	chr17	+	47323954	47430710	47328353	47429966	22	47323954,47324453,47326225,47328268,47335195,47341920,47344161,47345015,47370436,47374471,47377765,47379181,47391436,47394024,47395833,47402131,47403877,47404561,47409646,47412772,47414847,47429817,	47324074,47324523,47326387,47328383,47335356,47342032,47344292,47345098,47370508,47374966,47377903,47379253,47391580,47394099,47395977,47402203,47404021,47404633,47409691,47412916,47414919,47430710,	CCDS56034.1	N	NP_001182121.1
NM_152347	EFCAB13	chr17	+	47323954	47441311	47328353	47440714	25	47323954,47324453,47326225,47328268,47335195,47341920,47344161,47345015,47347807,47361377,47370436,47374471,47377765,47379181,47391436,47394024,47395833,47402131,47403877,47404561,47409646,47412772,47414847,47429817,47440430,	47324074,47324523,47326387,47328383,47335356,47342032,47344292,47345098,47347951,47361521,47370508,47374966,47377903,47379253,47391580,47394099,47395977,47402203,47404021,47404633,47409691,47412916,47414919,47429961,47441311,	CCDS11512.1	N	NP_689560.3
NM_001330257	NPEPPS	chr17	+	47522932	47623276	47522986	47621920	24	47522932,47531389,47545908,47569416,47579389,47582741,47585499,47586147,47586364,47587229,47590716,47591955,47592484,47596352,47599675,47601607,47603914,47605332,47612459,47613668,47618349,47619008,47619736,47621767,	47523063,47531555,47545993,47569494,47579511,47582849,47585700,47586244,47586398,47587344,47590881,47592060,47592545,47596462,47599739,47601747,47604049,47605552,47612602,47613725,47618457,47619164,47619784,47623276,	CCDS82149.1	N	NP_001317186.1
NM_006310	NPEPPS	chr17	+	47531107	47623276	47531300	47621920	23	47531107,47545908,47569416,47579389,47582741,47585499,47586147,47586364,47587229,47590716,47591955,47592484,47596352,47599675,47601607,47603914,47605332,47612459,47613668,47618349,47619008,47619736,47621767,	47531555,47545993,47569494,47579511,47582849,47585700,47586244,47586398,47587344,47590881,47592060,47592545,47596462,47599739,47601747,47604049,47605552,47612602,47613725,47618457,47619164,47619784,47623276,	CCDS45721.1	N	NP_006301.3
NM_002265	KPNB1	chr17	+	47649918	47685505	47650244	47682404	22	47649918,47650385,47652693,47656859,47658507,47661118,47663088,47664158,47665056,47668185,47669677,47670701,47673017,47673489,47674637,47676408,47677019,47678045,47678307,47680019,47680507,47682403,	47650284,47650444,47652876,47657060,47658660,47661178,47663178,47664269,47665158,47668410,47669869,47670832,47673165,47673561,47674782,47676491,47677127,47678189,47678413,47680134,47680669,47685505,	CCDS11513.1	N	NP_002256.2
NM_001276453	KPNB1	chr17	+	47651064	47685505	47657012	47682404	21	47651064,47652693,47656859,47658507,47661118,47663088,47664158,47665056,47668185,47669677,47670701,47673017,47673489,47674637,47676408,47677019,47678045,47678307,47680019,47680507,47682403,	47651376,47652876,47657060,47658660,47661178,47663178,47664269,47665158,47668410,47669869,47670832,47673165,47673561,47674782,47676491,47677127,47678189,47678413,47680134,47680669,47685505,	CCDS62228.1	N	NP_001263382.1
NM_014726	TBKBP1	chr17	+	47695263	47712063	47696112	47710626	9	47695263,47696710,47697088,47698594,47699319,47699635,47708393,47708724,47710497,	47696337,47696833,47697193,47698775,47699495,47699697,47708512,47709452,47712063,	CCDS45722.1	N	NP_055541.1
NM_013351	TBX21	chr17	+	47733235	47746122	47733454	47745366	6	47733235,47742609,47743070,47744194,47744481,47744747,	47733945,47742764,47743192,47744353,47744543,47746122,	CCDS11514.1	N	NP_037483.1
NM_145798	OSBPL7	chr17	-	47807371	47821794	47808290	47820278	23	47807371,47808537,47808863,47809075,47809333,47810593,47810771,47813265,47813586,47814520,47815214,47816106,47816387,47816562,47816779,47817255,47818268,47818505,47818985,47819728,47819970,47820203,47821665,	47808399,47808660,47808990,47809220,47809478,47810672,47810835,47813403,47813834,47814614,47815352,47816202,47816482,47816695,47816872,47817359,47818386,47818616,47819099,47819782,47820096,47820365,47821794,	CCDS11515.1	N	NP_665741.1
NM_145255	MRPL10	chr17	-	47823271	47831541	47824204	47831511	5	47823271,47826636,47827039,47828500,47831459,	47824458,47826781,47827204,47828670,47831541,	CCDS11516.1	N	NP_660298.2
NM_148887	MRPL10	chr17	-	47823271	47831541	47824204	47829220	6	47823271,47826636,47827039,47828500,47829138,47831459,	47824458,47826781,47827204,47828670,47829236,47831541,	CCDS11517.1	N	NP_683685.1
NM_033413	LRRC46	chr17	+	47831669	47837718	47831989	47837120	8	47831669,47832099,47834424,47835352,47835665,47836032,47836332,47836749,	47831999,47832205,47834533,47835399,47835775,47836102,47836475,47837718,	CCDS11518.1	N	NP_219481.1
NM_001145023	SCRN2	chr17	-	47837691	47841273	47838251	47840843	7	47837691,47838530,47838790,47839443,47840190,47840669,47841207,	47838450,47838696,47839006,47839643,47840372,47840843,47841273,	CCDS45723.1	N	NP_001138495.1
NM_138355	SCRN2	chr17	-	47837691	47841273	47837843	47840843	8	47837691,47838269,47838530,47838790,47839443,47840190,47840669,47841207,	47838002,47838450,47838696,47839006,47839643,47840372,47840843,47841273,	CCDS11519.1	N	NP_612364.2
NM_001258248	SP6	chr17	-	47844907	47851163	47847298	47848429	2	47844907,47850918,	47848486,47851163,	CCDS11520.1	N	NP_001245177.1
NM_199262	SP6	chr17	-	47844907	47855697	47847298	47848429	2	47844907,47855653,	47848486,47855697,	CCDS11520.1	N	NP_954871.1
NM_003110	SP2	chr17	+	47896235	47928957	47896286	47927824	7	47896235,47915311,47916155,47922961,47924918,47925347,47927723,	47896293,47915388,47917130,47923274,47925093,47925541,47928957,	CCDS11521.2	N	NP_003101.3
NM_018129	PNPO	chr17	+	47941570	47949308	47941675	47946782	7	47941570,47943305,47944615,47945558,47945860,47946322,47946613,	47941813,47943430,47944715,47945612,47945989,47946393,47949308,	CCDS11522.1	N	NP_060599.1
NM_024320	PRR15L	chr17	-	47951967	47957883	47952922	47953234	2	47951967,47957656,	47953263,47957883,	CCDS11523.1	N	NP_077296.1
NM_001278197	CDK5RAP3	chr17	+	47970527	47981786	47970642	47981502	14	47970527,47971361,47973518,47973930,47974399,47975158,47975513,47975868,47976711,47977831,47978828,47980592,47981162,47981436,	47970723,47971407,47973650,47974031,47974448,47975337,47975653,47976013,47976822,47977910,47978917,47980798,47981334,47981786,	CCDS62232.1	N	NP_001265126.1
NM_176096	CDK5RAP3	chr17	+	47971112	47981781	47971146	47981502	14	47971112,47971361,47973518,47973930,47974399,47975158,47975513,47975868,47976711,47977831,47978828,47980592,47981162,47981436,	47971152,47971407,47973650,47974031,47974448,47975337,47975653,47976013,47976822,47977910,47978917,47980798,47981334,47981781,	CCDS42356.1	N	NP_788276.1
NM_016429	COPZ2	chr17	-	48026166	48037797	48026427	48037777	9	48026166,48028471,48029124,48032155,48032685,48033210,48033862,48036850,48037666,	48026475,48028510,48029176,48032233,48032741,48033302,48033944,48036925,48037797,	CCDS74092.1	N	NP_057513.1
NM_001330261	NFE2L1	chr17	+	48048358	48061545	48051118	48059641	6	48048358,48050606,48056418,48057031,48057343,48058294,	48048462,48051628,48056598,48057121,48057502,48061545,	CCDS82151.1	N	NP_001317190.1
NM_001330262	NFE2L1	chr17	+	48048358	48061545	48051118	48059641	5	48048358,48050606,48056385,48057343,48058294,	48048462,48051628,48056598,48057502,48061545,	CCDS82150.1	N	NP_001317191.1
NM_003204	NFE2L1	chr17	+	48048358	48061545	48051118	48059641	6	48048358,48050606,48056385,48057031,48057343,48058294,	48048462,48051628,48056598,48057121,48057502,48061545,	CCDS11524.1	N	NP_003195.1
NM_001127228	CBX1	chr17	-	48070058	48101478	48071434	48077004	5	48070058,48075005,48076000,48076864,48101267,	48071579,48075100,48076178,48077041,48101478,	CCDS11525.1	N	NP_001120700.1
NM_006807	CBX1	chr17	-	48070058	48101186	48071434	48077004	5	48070058,48075005,48076000,48076864,48100754,	48071579,48075100,48076178,48077041,48101186,	CCDS11525.1	N	NP_006798.1
NM_001330320	SNX11	chr17	+	48107532	48123601	48112093	48121508	7	48107532,48112030,48112573,48113300,48118703,48118973,48121234,	48107838,48112111,48112660,48113401,48118799,48119186,48123601,	CCDS82152.1	N	NP_001317249.1
NM_152244	SNX11	chr17	+	48107557	48122743	48112043	48121508	8	48107557,48110707,48112030,48112573,48113300,48118703,48118973,48121234,	48107838,48110767,48112085,48112660,48113401,48118799,48119186,48122743,	CCDS11526.1	N	NP_689450.1
NM_013323	SNX11	chr17	+	48107584	48122743	48112043	48121508	7	48107584,48112030,48112573,48113300,48118703,48118973,48121234,	48107838,48112085,48112660,48113401,48118799,48119186,48122743,	CCDS11526.1	N	NP_037455.2
NM_003726	SKAP1	chr17	-	48133441	48430214	48137235	48430120	13	48133441,48137228,48162468,48170608,48180053,48182393,48184722,48187842,48189422,48345904,48363788,48396679,48430074,	48133816,48137337,48162569,48170659,48180248,48182457,48184847,48187926,48189500,48346006,48363814,48396785,48430214,	CCDS32674.1	N	NP_003717.3
NM_002144	HOXB1	chr17	-	48528525	48531011	48529546	48530904	2	48528525,48530327,	48529875,48531011,	CCDS32675.1	N	NP_002135.2
NM_002145	HOXB2	chr17	-	48542655	48545031	48543067	48544911	2	48542655,48544520,	48543747,48545031,	CCDS11527.1	N	NP_002136.1
NM_001330322	HOXB3	chr17	-	48548869	48582379	48550333	48552255	5	48548869,48552026,48555530,48573836,48582291,	48551181,48552360,48555618,48574014,48582379,	CCDS82154.1	N	NP_001317251.1
NM_001330323	HOXB3	chr17	-	48548869	48575097	48550333	48552078	5	48548869,48552026,48555530,48573836,48575042,	48551181,48552090,48555618,48574014,48575097,	CCDS82153.1	N	NP_001317252.1
NM_002146	HOXB3	chr17	-	48548869	48574448	48550333	48552474	4	48548869,48552026,48555530,48573836,	48551181,48552632,48555618,48574448,	CCDS11528.1	N	NP_002137.4
NM_024015	HOXB4	chr17	-	48575506	48578350	48576721	48578319	2	48575506,48577862,	48577020,48578350,	CCDS11529.1	N	NP_076920.1
NM_002147	HOXB5	chr17	-	48591256	48593741	48592208	48593682	2	48591256,48593120,	48592456,48593741,	CCDS11530.1	N	NP_002138.1
NM_018952	HOXB6	chr17	-	48595750	48604986	48596412	48598150	4	48595750,48597735,48604479,48604861,	48596672,48598228,48604615,48604986,	CCDS11531.1	N	NP_061825.2
NM_004502	HOXB7	chr17	-	48607232	48611017	48607841	48610918	2	48607232,48610518,	48608095,48611017,	CCDS11532.1	N	NP_004493.3
NM_024016	HOXB8	chr17	-	48612345	48615292	48613201	48614704	2	48612345,48614280,	48613509,48615292,	CCDS11533.1	N	NP_076921.1
NM_024017	HOXB9	chr17	-	48621156	48626358	48622899	48626269	2	48621156,48625752,	48623135,48626358,	CCDS11534.1	N	NP_076922.1
NM_032391	PRAC1	chr17	-	48721719	48722518	48721800	48722392	2	48721719,48722317,	48721899,48722518,	CCDS11535.1	N	NP_115767.1
NM_001282275	PRAC2	chr17	+	48723184	48724758	48724410	48724683	2	48723184,48724327,	48723313,48724758,	CCDS74100.1	N	NP_001269204.1
NM_001282276	PRAC2	chr17	+	48723691	48724758	48723704	48724683	2	48723691,48724327,	48723771,48724758,	CCDS74099.1	N	NP_001269205.1
NM_006361	HOXB13	chr17	-	48724764	48728750	48726789	48728593	2	48724764,48727992,	48727043,48728750,	CCDS11536.1	N	NP_006352.2
NM_173623	TTLL6	chr17	-	48762230	48794324	48768988	48794280	9	48762230,48768988,48769727,48784922,48786163,48787810,48789930,48791377,48794203,	48762973,48769254,48770097,48785201,48786335,48787999,48790106,48791603,48794324,	CCDS11537.2	N	NP_775894.2
NM_001130918	TTLL6	chr17	-	48762233	48817229	48768988	48817072	16	48762233,48768988,48769727,48784922,48786163,48787810,48789930,48791377,48796060,48797060,48799603,48801254,48801524,48803890,48804771,48816969,	48762973,48769254,48770097,48785201,48786335,48787999,48790106,48791603,48796146,48797204,48799760,48801385,48801643,48803928,48804991,48817229,	CCDS45724.1	N	NP_001124390.1
NM_001261390	CALCOCO2	chr17	+	48831034	48865245	48841707	48863005	14	48831034,48841697,48846442,48848063,48848321,48849251,48851088,48851558,48852505,48852925,48856091,48860313,48862275,48862837,	48831078,48841887,48846514,48848166,48848455,48849377,48851177,48851628,48852628,48853012,48856187,48860449,48862304,48865245,	CCDS58559.1	N	NP_001248319.1
NM_001261391	CALCOCO2	chr17	+	48831034	48865245	48841707	48863005	14	48831034,48841697,48846033,48848063,48848321,48849251,48851088,48851558,48852505,48852925,48856091,48860313,48862275,48862837,	48831078,48841887,48846096,48848166,48848455,48849377,48851177,48851628,48852628,48853012,48856187,48860449,48862304,48865245,	CCDS58558.1	N	NP_001248320.1
NM_001261393	CALCOCO2	chr17	+	48831034	48865245	48841707	48863005	12	48831034,48841697,48848063,48848321,48851088,48851558,48852505,48852925,48856091,48860313,48862275,48862837,	48831078,48841887,48848166,48848455,48851177,48851628,48852628,48853012,48856187,48860449,48862304,48865245,	CCDS58560.1	N	NP_001248322.1
NM_001261395	CALCOCO2	chr17	+	48831034	48865245	48848099	48863005	12	48831034,48848063,48848321,48849251,48851088,48851558,48852505,48852925,48856091,48860313,48862275,48862837,	48831078,48848166,48848455,48849377,48851177,48851628,48852628,48853012,48856187,48860449,48862304,48865245,	CCDS58561.1	N	NP_001248324.1
NM_005831	CALCOCO2	chr17	+	48831034	48865245	48841707	48863005	13	48831034,48841697,48848063,48848321,48849251,48851088,48851558,48852505,48852925,48856091,48860313,48862275,48862837,	48831078,48841887,48848166,48848455,48849377,48851177,48851628,48852628,48853012,48856187,48860449,48862304,48865245,	CCDS11538.1	N	NP_005822.1
NM_001002027	ATP5MC1	chr17	+	48892786	48895870	48893417	48895769	5	48892786,48893408,48894371,48895155,48895654,	48892840,48893456,48894449,48895334,48895870,	CCDS11539.1	N	NP_001002027.1
NM_005175	ATP5MC1	chr17	+	48892786	48895870	48893417	48895769	5	48892786,48893408,48894371,48895155,48895654,	48892910,48893456,48894449,48895334,48895870,	CCDS11539.1	N	NP_005166.1
NM_023079	UBE2Z	chr17	+	48908406	48929056	48908503	48927134	7	48908406,48910807,48912833,48916075,48921159,48922846,48926963,	48908820,48910880,48913021,48916187,48921272,48922937,48929056,	CCDS11540.2	N	NP_075567.2
NM_001317192	SNF8	chr17	-	48929315	48944842	48930474	48944734	8	48929315,48931642,48933204,48936169,48937019,48940923,48943924,48944680,	48930612,48931714,48933346,48936242,48937124,48941062,48943975,48944842,	CCDS82156.1	N	NP_001304121.1
NM_007241	SNF8	chr17	-	48929315	48944842	48930474	48944734	8	48929315,48931642,48933204,48936169,48937019,48940923,48943924,48944680,	48930612,48931717,48933346,48936242,48937124,48941062,48943975,48944842,	CCDS11541.1	N	NP_009172.2
NM_004123	GIP	chr17	-	48958553	48968596	48958706	48967232	6	48958553,48960885,48961726,48964309,48967146,48968516,	48958716,48960987,48961819,48964480,48967253,48968596,	CCDS11542.1	N	NP_004114.1
NM_001160423	IGF2BP1	chr17	+	48997384	49056145	48997745	49049444	13	48997384,48999108,49025617,49026465,49031909,49041377,49042241,49043427,49043966,49044990,49045889,49046259,49049351,	48997920,48999169,49025666,49026517,49031973,49041500,49042377,49043550,49044086,49045065,49046021,49046373,49056145,	CCDS54138.1	N	NP_001153895.1
NM_006546	IGF2BP1	chr17	+	48997384	49056145	48997745	49049444	15	48997384,48999108,49025617,49026465,49031909,49038167,49039956,49041377,49042241,49043427,49043966,49044990,49045889,49046259,49049351,	48997920,48999169,49025666,49026517,49031973,49038449,49040091,49041500,49042377,49043550,49044086,49045065,49046021,49046373,49056145,	CCDS11543.1	N	NP_006537.3
NM_001159388	B4GALNT2	chr17	+	49132459	49169989	49141310	49169728	11	49132459,49141246,49142034,49152799,49156565,49159036,49160554,49164087,49166113,49168680,49169522,	49132510,49141447,49142172,49152906,49156603,49159217,49160641,49164275,49166254,49168900,49169989,	CCDS54140.1	N	NP_001152860.1
NM_001159387	B4GALNT2	chr17	+	49132768	49176838	49132792	49169728	11	49132768,49141246,49142034,49152799,49156565,49159036,49160554,49164087,49166113,49168680,49169522,	49132806,49141447,49142172,49152906,49156603,49159217,49160641,49164275,49166254,49168900,49176838,	CCDS54139.1	N	NP_001152859.1
NM_153446	B4GALNT2	chr17	+	49132768	49176838	49133025	49169728	11	49132768,49141246,49142034,49152799,49156565,49159036,49160554,49164087,49166113,49168680,49169522,	49133219,49141447,49142172,49152906,49156603,49159217,49160641,49164275,49166254,49168900,49176838,	CCDS11544.1	N	NP_703147.2
NM_001198755	GNGT2	chr17	-	49206233	49209400	49206756	49207422	4	49206233,49207338,49208844,49209242,	49206882,49207444,49208954,49209400,	CCDS11545.1	N	NP_001185684.1
NM_001198756	GNGT2	chr17	-	49206233	49209400	49206756	49207422	4	49206233,49207338,49208844,49209352,	49206882,49207444,49208954,49209400,	CCDS11545.1	N	NP_001185685.1
NM_031498	GNGT2	chr17	-	49206233	49209381	49206756	49207422	4	49206233,49207338,49208844,49209206,	49206882,49207444,49208954,49209381,	CCDS11545.1	N	NP_113686.1
NM_001198754	GNGT2	chr17	-	49206236	49210574	49206756	49207422	4	49206236,49207338,49208844,49210443,	49206882,49207444,49208954,49210574,	CCDS11545.1	N	NP_001185683.1
NM_001135186	ABI3	chr17	+	49210226	49223225	49210724	49222715	8	49210226,49216530,49217738,49219539,49219857,49220168,49222090,49222551,	49210841,49216680,49217915,49219625,49219953,49220326,49222225,49223225,	CCDS45725.1	N	NP_001128658.1
NM_016428	ABI3	chr17	+	49210706	49223225	49210724	49222715	8	49210706,49216530,49217738,49219539,49219857,49220168,49222090,49222551,	49210841,49216698,49217915,49219625,49219953,49220326,49222225,49223225,	CCDS11546.1	N	NP_057512.1
NM_178500	PHOSPHO1	chr17	-	49223365	49230787	49224245	49226691	3	49223365,49226646,49230467,	49225004,49226758,49230787,	CCDS11547.1	N	NP_848595.1
NM_001143804	PHOSPHO1	chr17	-	49223369	49230766	49224245	49225124	3	49223369,49226646,49230467,	49225131,49226758,49230766,	CCDS45726.1	N	NP_001137276.1
NM_014897	ZNF652	chr17	-	49289205	49362473	49298412	49317725	6	49289205,49311311,49311926,49312697,49316825,49362412,	49298924,49311456,49312042,49312845,49317983,49362473,	CCDS32677.1	N	NP_055712.1
NM_001145365	ZNF652	chr17	-	49289229	49362250	49298412	49317725	6	49289229,49311311,49311926,49312697,49316825,49361908,	49298924,49311456,49312042,49312845,49317983,49362250,	CCDS32677.1	N	NP_001138837.1
NM_001281496	PHB	chr17	-	49404047	49414858	49404991	49413264	7	49404047,49406758,49409041,49409330,49411677,49413176,49414739,	49405204,49406854,49409158,49409473,49411839,49413291,49414858,	CCDS11548.1	N	NP_001268425.1
NM_001281497	PHB	chr17	-	49404047	49414905	49404991	49413264	6	49404047,49409134,49409330,49411677,49413176,49414834,	49405042,49409158,49409473,49411839,49413291,49414905,	CCDS62244.1	N	NP_001268426.1
NM_001281715	PHB	chr17	-	49404047	49414905	49404991	49413264	8	49404047,49406758,49409041,49409330,49411677,49413176,49414241,49414834,	49405204,49406854,49409158,49409473,49411839,49413291,49414333,49414905,	CCDS11548.1	N	NP_001268644.1
NM_002634	PHB	chr17	-	49404051	49414882	49404991	49413264	7	49404051,49406758,49409041,49409330,49411677,49413176,49414834,	49405204,49406854,49409158,49409473,49411839,49413291,49414882,	CCDS11548.1	N	NP_002625.1
NM_002507	NGFR	chr17	+	49495292	49515005	49495417	49513009	6	49495292,49502062,49506298,49510411,49511891,49512707,	49495483,49502204,49506658,49510664,49512052,49515005,	CCDS11549.1	N	NP_002498.1
NM_007225	NXPH3	chr17	+	49575870	49583827	49576219	49579300	2	49575870,49578595,	49576273,49583827,	CCDS11550.1	N	NP_009156.2
NM_001007226	SPOP	chr17	-	49598883	49678163	49600377	49622810	12	49598883,49601864,49607249,49607873,49611279,49618980,49619233,49621945,49622732,49668026,49675894,49677932,	49600522,49602007,49607372,49607929,49611457,49619108,49619385,49622067,49622876,49668078,49676016,49678163,	CCDS11551.1	N	NP_001007227.1
NM_001007227	SPOP	chr17	-	49598883	49678163	49600377	49622810	11	49598883,49601864,49607249,49607873,49611279,49618980,49619233,49621945,49622732,49668026,49677932,	49600522,49602007,49607372,49607929,49611457,49619108,49619385,49622067,49622876,49668078,49678163,	CCDS11551.1	N	NP_001007228.1
NM_001007228	SPOP	chr17	-	49598883	49678097	49600377	49622810	10	49598883,49601864,49607249,49607873,49611279,49618980,49619233,49621945,49622732,49677932,	49600522,49602007,49607372,49607929,49611457,49619108,49619385,49622067,49622876,49678097,	CCDS11551.1	N	NP_001007229.1
NM_001007229	SPOP	chr17	-	49598883	49678163	49600377	49622810	11	49598883,49601864,49607249,49607873,49611279,49618980,49619233,49621945,49622732,49636758,49677932,	49600522,49602007,49607372,49607929,49611457,49619108,49619385,49622067,49622876,49636809,49678163,	CCDS11551.1	N	NP_001007230.1
NM_001007230	SPOP	chr17	-	49598883	49678163	49600377	49622810	12	49598883,49601864,49607249,49607873,49611279,49618980,49619233,49621945,49622732,49636758,49668026,49677932,	49600522,49602007,49607372,49607929,49611457,49619108,49619385,49622067,49622876,49636809,49668078,49678163,	CCDS11551.1	N	NP_001007231.1
NM_003563	SPOP	chr17	-	49598883	49678163	49600377	49622810	11	49598883,49601864,49607249,49607873,49611279,49618980,49619233,49621945,49622732,49675894,49677932,	49600522,49602007,49607372,49607929,49611457,49619108,49619385,49622067,49622876,49676016,49678163,	CCDS11551.1	N	NP_003554.1
NM_005827	SLC35B1	chr17	-	49700942	49707964	49701457	49707833	9	49700942,49702857,49703187,49704099,49705123,49705865,49706203,49706964,49707729,	49701510,49703011,49703294,49704226,49705281,49705896,49706334,49707068,49707964,	CCDS11552.2	N	NP_005818.3
NM_030802	FAM117A	chr17	-	49710331	49764131	49711254	49764087	8	49710331,49716164,49717512,49719759,49720325,49722498,49732550,49763891,	49711555,49716315,49717714,49719894,49720436,49722594,49732720,49764131,	CCDS11553.1	N	NP_110429.1
NM_001199155	KAT7	chr17	+	49788680	49835026	49788834	49827502	14	49788680,49791885,49796749,49798318,49805362,49811475,49815802,49817819,49821336,49821649,49823201,49825999,49826692,49827400,	49788849,49792033,49796926,49798558,49805445,49811574,49815913,49818011,49821426,49821790,49823295,49826146,49826799,49835026,	CCDS56035.1	N	NP_001186084.1
NM_001199156	KAT7	chr17	+	49788680	49835026	49788834	49827502	13	49788680,49791885,49805362,49809118,49811475,49815802,49817819,49821336,49821649,49823201,49825999,49826692,49827400,	49788849,49792033,49805445,49809208,49811574,49815913,49818011,49821426,49821790,49823295,49826146,49826799,49835026,	CCDS56037.1	N	NP_001186085.1
NM_001199157	KAT7	chr17	+	49788680	49835026	49788834	49827502	13	49788680,49791885,49796749,49805362,49811475,49815802,49817819,49821336,49821649,49823201,49825999,49826692,49827400,	49788849,49792033,49796926,49805445,49811574,49815913,49818011,49821426,49821790,49823295,49826146,49826799,49835026,	CCDS56036.1	N	NP_001186086.1
NM_001199158	KAT7	chr17	+	49788680	49835026	49788834	49827502	12	49788680,49791885,49805362,49811475,49815802,49817819,49821336,49821649,49823201,49825999,49826692,49827400,	49788849,49792033,49805445,49811574,49815913,49818011,49821426,49821790,49823295,49826146,49826799,49835026,	CCDS56038.1	N	NP_001186087.1
NM_007067	KAT7	chr17	+	49788680	49835026	49788834	49827502	15	49788680,49791885,49796749,49798318,49805362,49809118,49811475,49815802,49817819,49821336,49821649,49823201,49825999,49826692,49827400,	49788849,49792033,49796926,49798558,49805445,49809208,49811574,49815913,49818011,49821426,49821790,49823295,49826146,49826799,49835026,	CCDS11554.1	N	NP_008998.1
NM_001077503	TAC4	chr17	-	49838308	49848017	49838641	49848017	4	49838308,49839849,49844063,49847912,	49838673,49839909,49844157,49848017,	CCDS42359.1	N	NP_001070971.1
NM_001077504	TAC4	chr17	-	49838308	49848017	49838641	49848017	4	49838308,49841551,49844063,49847912,	49838673,49841584,49844157,49848017,	CCDS42360.1	N	NP_001070972.1
NM_001077505	TAC4	chr17	-	49838308	49848017	49838641	49848017	3	49838308,49844063,49847912,	49838673,49844157,49848017,	CCDS42358.1	N	NP_001070973.1
NM_001077506	TAC4	chr17	-	49838308	49848017	49838641	49848017	5	49838308,49839849,49841551,49844063,49847912,	49838673,49839909,49841584,49844157,49848017,	CCDS45727.1	N	NP_001070974.1
NM_170685	TAC4	chr17	-	49838308	49848017	49838641	49848017	5	49838308,49839849,49841551,49844063,49847894,	49838673,49839909,49841584,49844157,49848017,	CCDS42357.1	N	NP_733786.2
NM_138281	DLX4	chr17	+	49969189	49974959	49969468	49973943	3	49969189,49973072,49973700,	49969751,49973269,49974959,	CCDS11555.1	N	NP_612138.1
NM_001934	DLX4	chr17	+	49972765	49974959	49973005	49973943	2	49972765,49973700,	49973269,49974959,	CCDS45728.1	N	NP_001925.2
NM_005220	DLX3	chr17	-	49990004	49995224	49991516	49994998	3	49990004,49993399,49994673,	49991864,49993590,49995224,	CCDS11556.1	N	NP_005211.1
NM_002204	ITGA3	chr17	+	50056109	50090481	50056439	50088335	26	50056109,50064076,50064527,50068055,50070843,50071310,50071985,50073915,50074143,50074447,50075458,50075598,50076325,50076583,50076973,50077378,50078045,50078206,50078823,50079075,50079434,50080261,50081309,50087743,50088224,50089109,	50056645,50064204,50064607,50068305,50070930,50071518,50072182,50074004,50074280,50074534,50075526,50075735,50076475,50076681,50077121,50077447,50078125,50078284,50078926,50079258,50079557,50080375,50081408,50087869,50088366,50090481,	CCDS11558.1	N	NP_002195.1
NM_001199898	PDK2	chr17	+	50094736	50111369	50097496	50110097	12	50094736,50096131,50097422,50105370,50105884,50106793,50107075,50108155,50108318,50108611,50109286,50109956,	50094898,50096286,50097564,50105442,50106069,50106883,50107153,50108232,50108417,50108719,50109400,50111369,	CCDS56039.1	N	NP_001186827.1
NM_002611	PDK2	chr17	+	50095350	50112152	50095435	50110097	11	50095350,50097422,50105370,50105884,50106793,50107075,50108155,50108318,50108611,50109286,50109956,	50095553,50097564,50105442,50106069,50106883,50107153,50108232,50108417,50108719,50109400,50112152,	CCDS11559.1	N	NP_002602.2
NM_001199899	PDK2	chr17	+	50095694	50111369	50097496	50110097	11	50095694,50097422,50105370,50105884,50106793,50107075,50108155,50108318,50108611,50109286,50109956,	50095810,50097564,50105442,50106069,50106883,50107153,50108232,50108417,50108719,50109400,50111369,	CCDS56039.1	N	NP_001186828.1
NM_001257359	SAMD14	chr17	-	50110039	50130160	50112892	50124959	10	50110039,50113923,50114186,50115563,50115829,50116002,50117406,50118160,50124916,50129516,	50113048,50114079,50114306,50115723,50115904,50116090,50117695,50118327,50124971,50130160,	CCDS58562.1	N	NP_001244288.1
NM_174920	SAMD14	chr17	-	50110039	50130160	50112892	50124959	11	50110039,50113923,50114186,50114356,50115563,50115829,50116002,50117406,50118160,50124916,50129516,	50113048,50114079,50114306,50114440,50115723,50115904,50116090,50117695,50118327,50124971,50130160,	CCDS11560.1	N	NP_777580.1
NM_032595	PPP1R9B	chr17	-	50133736	50150677	50135330	50150513	10	50133736,50135552,50135967,50139262,50139428,50140092,50141268,50143597,50145112,50149142,	50135384,50135649,50136197,50139316,50139581,50140228,50141373,50143718,50145245,50150677,	CCDS74102.1	N	NP_115984.3
NM_000023	SGCA	chr17	+	50166004	50175928	50166040	50175437	10	50166004,50167367,50167581,50167946,50168373,50169091,50170142,50170639,50175256,50175711,	50166077,50167487,50167736,50168019,50168572,50169254,50170351,50170666,50175449,50175928,	CCDS32679.1	N	NP_000014.1
NM_001135697	SGCA	chr17	+	50166004	50175928	50166040	50175437	8	50166004,50167367,50167581,50167946,50168373,50170639,50175256,50175711,	50166077,50167487,50167736,50168019,50168572,50170666,50175449,50175928,	CCDS45729.1	N	NP_001129169.1
NM_000088	COL1A1	chr17	-	50184100	50201631	50185501	50201513	51	50184100,50185777,50186316,50186639,50187014,50187483,50187875,50188095,50188529,50188741,50188902,50189167,50189376,50189678,50189858,50190000,50190326,50190542,50190816,50191382,50191787,50191979,50192474,50192639,50192796,50192993,50193942,50194129,50194348,50194572,50194720,50195046,50195231,50195433,50195566,50195922,50196154,50196313,50196483,50196616,50197009,50197179,50197731,50197948,50198160,50198432,50199225,50199417,50199555,50199752,50201410,	50185648,50186020,50186507,50186922,50187122,50187537,50187983,50188149,50188637,50188795,50189010,50189275,50189538,50189732,50189912,50190108,50190380,50190596,50190924,50191490,50191886,50192024,50192528,50192693,50192850,50193047,50194041,50194183,50194447,50194626,50194828,50195100,50195330,50195478,50195665,50195976,50196199,50196367,50196528,50196670,50197063,50197233,50197785,50198002,50198205,50198504,50199327,50199453,50199590,50199947,50201631,	CCDS11561.1	N	NP_000079.2
NM_001168215	TMEM92	chr17	+	50271405	50281485	50274501	50279308	6	50271405,50274475,50277714,50278555,50278800,50279194,	50271489,50274570,50277740,50278630,50278996,50281485,	CCDS11562.1	N	NP_001161687.1
NM_153229	TMEM92	chr17	+	50274465	50281485	50274501	50279308	5	50274465,50277714,50278555,50278800,50279194,	50274570,50277740,50278630,50278996,50281485,	CCDS11562.1	N	NP_694961.2
NM_022167	XYLT2	chr17	+	50346125	50361185	50346140	50360291	11	50346125,50353629,50354407,50354853,50355500,50355780,50356084,50356510,50357056,50358206,50359968,	50346275,50354122,50354583,50355056,50355581,50355997,50356261,50356773,50357252,50358540,50361185,	CCDS11563.1	N	NP_071450.2
NM_016504	MRPL27	chr17	-	50367866	50373184	50368091	50373170	4	50367866,50370031,50370454,50373130,	50368298,50370099,50370586,50373184,	CCDS11564.1	N	NP_057588.1
NM_001166131	EME1	chr17	+	50373219	50381459	50375208	50380939	9	50373219,50375184,50376065,50378594,50378773,50379067,50379451,50380311,50380762,	50373277,50375983,50376193,50378681,50378895,50379224,50379567,50380501,50381459,	CCDS54141.1	N	NP_001159603.1
NM_152463	EME1	chr17	+	50373228	50381459	50375208	50380939	9	50373228,50375184,50376065,50378594,50378773,50379106,50379451,50380311,50380762,	50373277,50375983,50376193,50378681,50378895,50379224,50379567,50380501,50381459,	CCDS11565.1	N	NP_689676.2
NM_018509	LRRC59	chr17	-	50381237	50397523	50382987	50397317	7	50381237,50385117,50388059,50392397,50392738,50394928,50397212,	50383235,50385291,50388132,50392502,50392897,50394988,50397523,	CCDS11566.1	N	NP_060979.2
NM_001288968	ACSF2	chr17	+	50426157	50474845	50426261	50474552	17	50426157,50426904,50460676,50461241,50461632,50462183,50462419,50463155,50463394,50463817,50464217,50471027,50472427,50473664,50473893,50474198,50474501,	50426389,50426979,50460872,50461370,50461686,50462302,50462585,50463251,50463552,50463909,50464294,50471135,50472579,50473806,50474004,50474267,50474845,	CCDS74103.1	N	NP_001275897.1
NM_001288969	ACSF2	chr17	+	50426157	50474845	50426261	50474552	16	50426157,50460676,50461241,50461656,50462183,50462419,50463155,50463394,50463817,50464217,50471027,50472427,50473664,50473893,50474198,50474501,	50426389,50460872,50461355,50461686,50462302,50462585,50463251,50463552,50463909,50464294,50471135,50472579,50473806,50474004,50474267,50474845,	CCDS74104.1	N	NP_001275898.1
NM_001288970	ACSF2	chr17	+	50426157	50474845	50426261	50474552	15	50426157,50460676,50461632,50462183,50462419,50463155,50463394,50463817,50464217,50471027,50472427,50473664,50473893,50474198,50474501,	50426389,50460872,50461686,50462302,50462585,50463251,50463552,50463909,50464294,50471135,50472579,50473806,50474004,50474267,50474845,	CCDS74105.1	N	NP_001275899.1
NM_025149	ACSF2	chr17	+	50426157	50474845	50426261	50474552	16	50426157,50460676,50461241,50461632,50462183,50462419,50463155,50463394,50463817,50464217,50471027,50472427,50473664,50473893,50474198,50474501,	50426389,50460872,50461370,50461686,50462302,50462585,50463251,50463552,50463909,50464294,50471135,50472579,50473806,50474004,50474267,50474845,	CCDS11567.1	N	NP_079425.3
NM_001267	CHAD	chr17	-	50464495	50468880	50465297	50468813	4	50464495,50465293,50465706,50468039,	50465049,50465439,50465870,50468880,	CCDS11568.1	N	NP_001258.2
NM_018346	RSAD1	chr17	+	50478859	50485974	50478884	50484861	9	50478859,50479628,50479879,50482090,50482642,50483339,50483705,50484441,50484743,	50479019,50479762,50480084,50482456,50482706,50483487,50483760,50484545,50485974,	CCDS11569.1	N	NP_060816.1
NM_032133	MYCBPAP	chr17	+	50508438	50531501	50508674	50531428	19	50508438,50516569,50517292,50517594,50518540,50518973,50519639,50521109,50521315,50521972,50522938,50523596,50524876,50525880,50527286,50528154,50528694,50529017,50531326,	50508750,50516697,50517452,50517698,50518724,50519089,50519787,50521225,50521431,50522081,50523128,50523784,50525023,50526267,50527408,50528270,50528840,50529188,50531501,	CCDS32680.2	N	NP_115509.4
NM_017957	EPN3	chr17	+	50532734	50543750	50536556	50542157	10	50532734,50536420,50538078,50538883,50539186,50540246,50540792,50541228,50541463,50541843,	50532985,50537118,50538197,50538964,50539315,50540334,50541062,50541333,50541694,50543750,	CCDS11570.1	N	NP_060427.2
NM_001258372	SPATA20	chr17	+	50547088	50555852	50547208	50555662	16	50547088,50548282,50548553,50548809,50549042,50549285,50549984,50550207,50550535,50550707,50550997,50551510,50551968,50554250,50555231,50555491,	50547285,50548453,50548618,50548964,50549186,50549487,50550115,50550312,50550610,50550917,50551190,50551679,50552180,50554450,50555312,50555852,	CCDS58563.1	N	NP_001245301.1
NM_001258373	SPATA20	chr17	+	50547088	50555852	50548337	50555662	17	50547088,50547664,50548282,50548553,50548809,50549042,50549285,50549984,50550207,50550535,50550707,50550997,50551510,50551968,50554250,50555231,50555491,	50547285,50547767,50548453,50548618,50548964,50549186,50549487,50550115,50550312,50550610,50550917,50551190,50551679,50552180,50554450,50555312,50555852,	CCDS58564.1	N	NP_001245302.1
NM_022827	SPATA20	chr17	+	50547173	50555852	50547208	50555662	17	50547173,50547719,50548282,50548553,50548809,50549042,50549285,50549984,50550207,50550535,50550707,50550997,50551510,50551968,50554250,50555231,50555491,	50547285,50547767,50548453,50548618,50548964,50549186,50549487,50550115,50550312,50550610,50550917,50551190,50551679,50552180,50554450,50555312,50555852,	CCDS11571.1	N	NP_073738.2
NM_001256324	CACNA1G	chr17	+	50560714	50627471	50561459	50626751	36	50560714,50568869,50569164,50569705,50571877,50572553,50573020,50575542,50578187,50590470,50591434,50591738,50591936,50594992,50596561,50596729,50599427,50600725,50601050,50602819,50603014,50604154,50605897,50606899,50607826,50615360,50616274,50617437,50617858,50618047,50618221,50618654,50619682,50623906,50624359,50626016,	50561701,50568981,50569298,50569803,50572037,50572854,50573113,50576326,50578564,50590622,50591620,50591853,50592092,50595061,50596646,50596923,50599859,50600826,50601174,50602888,50603199,50604281,50606023,50606989,50608019,50615512,50616384,50617571,50617929,50618126,50618343,50619008,50619826,50624075,50624529,50627471,	CCDS58568.1	N	NP_001243253.1
NM_001256325	CACNA1G	chr17	+	50560714	50627471	50561459	50626751	36	50560714,50568869,50569164,50569705,50571877,50572553,50573020,50575542,50578187,50590470,50591434,50591738,50591936,50594992,50596561,50596729,50599427,50600725,50601050,50602819,50603014,50604154,50605897,50606899,50607826,50609881,50615360,50616274,50617437,50617858,50618047,50618221,50618654,50623906,50624359,50626016,	50561701,50568981,50569298,50569803,50572037,50572854,50573113,50576326,50578564,50590622,50591620,50591853,50592092,50595061,50596646,50596923,50599859,50600826,50601174,50602888,50603199,50604281,50606023,50606989,50608040,50609935,50615512,50616384,50617571,50617929,50618126,50618343,50619008,50624075,50624529,50627471,	CCDS58569.1	N	NP_001243254.1
NM_001256326	CACNA1G	chr17	+	50560714	50627471	50561459	50626751	36	50560714,50568869,50569164,50569705,50571877,50572553,50573020,50575542,50578187,50590470,50591434,50591738,50591936,50594992,50596561,50596729,50599427,50600725,50601050,50602819,50603014,50604154,50605897,50606899,50607928,50615360,50616274,50617437,50617858,50618047,50618221,50618654,50619682,50623906,50624359,50626016,	50561701,50568981,50569298,50569803,50572037,50572854,50573113,50576326,50578564,50590622,50591620,50591853,50592092,50595061,50596646,50596923,50599859,50600826,50601174,50602888,50603199,50604281,50606023,50606989,50608040,50615512,50616384,50617571,50617929,50618126,50618343,50619008,50619826,50624075,50624529,50627471,	CCDS58574.1	N	NP_001243255.1
NM_001256327	CACNA1G	chr17	+	50560714	50627471	50561459	50626751	36	50560714,50568869,50569164,50569705,50571877,50572553,50573020,50575542,50578187,50590470,50591434,50591738,50591936,50594992,50596561,50596729,50599427,50600725,50601050,50602819,50603014,50604154,50605897,50606899,50607826,50609881,50615360,50616274,50617437,50617858,50618047,50618221,50618654,50623906,50624359,50626016,	50561701,50568981,50569298,50569803,50572037,50572854,50573113,50576326,50578564,50590622,50591620,50591853,50592092,50595061,50596646,50596923,50599859,50600826,50601174,50602888,50603199,50604281,50606023,50606989,50608019,50609935,50615512,50616384,50617571,50617908,50618126,50618343,50619008,50624075,50624529,50627471,	CCDS58565.1	N	NP_001243256.1
NM_001256328	CACNA1G	chr17	+	50560714	50627471	50561459	50626751	35	50560714,50568869,50569164,50569705,50571877,50572553,50573020,50575542,50578187,50590470,50591434,50591738,50591936,50594992,50596561,50596729,50599427,50600725,50601050,50602819,50603014,50604154,50605897,50606899,50607826,50615360,50616274,50617437,50617858,50618047,50618221,50618654,50623906,50624359,50626016,	50561701,50568981,50569298,50569803,50572037,50572854,50573113,50576326,50578564,50590622,50591620,50591853,50592092,50595061,50596646,50596923,50599859,50600826,50601174,50602888,50603199,50604281,50606023,50606989,50608019,50615512,50616384,50617571,50617908,50618126,50618343,50619008,50624075,50624529,50627471,	CCDS58567.1	N	NP_001243257.1
NM_001256329	CACNA1G	chr17	+	50560714	50627471	50561459	50626751	36	50560714,50568869,50569164,50569705,50571877,50572553,50573020,50575542,50578187,50590470,50591434,50591738,50591936,50594992,50596561,50596729,50599427,50600725,50601050,50602819,50603014,50604154,50605897,50606899,50607928,50609881,50615360,50616274,50617437,50617858,50618047,50618221,50618654,50623906,50624359,50626016,	50561701,50568981,50569298,50569803,50572037,50572854,50573113,50576326,50578564,50590622,50591620,50591853,50592092,50595061,50596646,50596923,50599859,50600826,50601174,50602888,50603199,50604281,50606023,50606989,50608019,50609935,50615512,50616384,50617571,50617929,50618126,50618343,50619008,50624075,50624529,50627471,	CCDS58572.1	N	NP_001243258.1
NM_001256330	CACNA1G	chr17	+	50560714	50627471	50561459	50626751	35	50560714,50568869,50569164,50569705,50571877,50572553,50573020,50575542,50578187,50590470,50591434,50591738,50591936,50594992,50596561,50596729,50599427,50600725,50601050,50602819,50603014,50604154,50605897,50606899,50607928,50615360,50616274,50617437,50617858,50618047,50618221,50618654,50623906,50624359,50626016,	50561701,50568981,50569298,50569803,50572037,50572854,50573113,50576326,50578564,50590622,50591620,50591853,50592092,50595061,50596646,50596923,50599859,50600826,50601174,50602888,50603199,50604281,50606023,50606989,50608040,50615512,50616384,50617571,50617929,50618126,50618343,50619008,50624075,50624529,50627471,	CCDS58575.1	N	NP_001243259.1
NM_001256331	CACNA1G	chr17	+	50560714	50627471	50561459	50626751	35	50560714,50568869,50569164,50569705,50571877,50572553,50573020,50575542,50578187,50590470,50591434,50591738,50591936,50594992,50596561,50596729,50599427,50600725,50601050,50602819,50603014,50604154,50605897,50606899,50607928,50615360,50616274,50617437,50617858,50618047,50618221,50618654,50623906,50624359,50626016,	50561701,50568981,50569298,50569803,50572037,50572854,50573113,50576326,50578564,50590622,50591620,50591853,50592092,50595061,50596646,50596923,50599859,50600826,50601174,50602888,50603199,50604281,50606023,50606989,50608019,50615512,50616384,50617571,50617929,50618126,50618343,50619008,50624075,50624529,50627471,	CCDS58573.1	N	NP_001243260.1
NM_001256332	CACNA1G	chr17	+	50560714	50627471	50561459	50626751	35	50560714,50568869,50569164,50569705,50571877,50572553,50573020,50575542,50578187,50590470,50591434,50591738,50591936,50596561,50596729,50599427,50600725,50601050,50602819,50603014,50604154,50605897,50606899,50607928,50609881,50615360,50616274,50617437,50617858,50618047,50618221,50618654,50623906,50624359,50626016,	50561701,50568981,50569298,50569803,50572037,50572854,50573113,50576326,50578564,50590622,50591620,50591853,50592092,50596646,50596923,50599859,50600826,50601174,50602888,50603199,50604281,50606023,50606989,50608019,50609935,50615512,50616384,50617571,50617929,50618126,50618343,50619008,50624075,50624529,50627471,	CCDS58576.1	N	NP_001243261.1
NM_001256333	CACNA1G	chr17	+	50560714	50627471	50561459	50626751	37	50560714,50568869,50569164,50569705,50571877,50572553,50573020,50575542,50578187,50590470,50591434,50591738,50591936,50594992,50596561,50596729,50599427,50600725,50601050,50602819,50603014,50604154,50605897,50606899,50607826,50609881,50615360,50616274,50617437,50617858,50618047,50618221,50618654,50623906,50624359,50626016,50626319,	50561701,50568981,50569298,50569803,50572037,50572854,50573113,50576326,50578564,50590622,50591620,50591853,50592092,50595061,50596646,50596923,50599859,50600826,50601174,50602888,50603199,50604281,50606023,50606989,50608019,50609935,50615512,50616384,50617571,50617929,50618126,50618343,50619008,50624075,50624529,50626082,50627471,	CCDS58566.1	N	NP_001243262.1
NM_001256334	CACNA1G	chr17	+	50560714	50627471	50561459	50626751	36	50560714,50568869,50569164,50569705,50571877,50572553,50573020,50575542,50578187,50590470,50591434,50591738,50591936,50594992,50596561,50596729,50599427,50600725,50601050,50602819,50603014,50604154,50605897,50606899,50607826,50615360,50616274,50617437,50617858,50618047,50618221,50618654,50623906,50624359,50626016,50626319,	50561701,50568981,50569298,50569803,50572037,50572854,50573113,50576326,50578564,50590622,50591620,50591853,50592092,50595061,50596646,50596923,50599859,50600826,50601174,50602888,50603199,50604281,50606023,50606989,50608040,50615512,50616384,50617571,50617929,50618126,50618343,50619008,50624075,50624529,50626082,50627471,	CCDS58571.1	N	NP_001243263.1
NM_018896	CACNA1G	chr17	+	50560714	50627471	50561459	50626751	38	50560714,50568869,50569164,50569705,50571877,50572553,50573020,50575542,50578187,50590470,50591434,50591738,50591936,50594992,50596561,50596729,50599427,50600725,50601050,50602819,50603014,50604154,50605897,50606899,50607826,50609881,50615360,50616274,50617437,50617858,50618047,50618221,50618654,50619682,50621659,50623906,50624359,50626016,	50561701,50568981,50569298,50569803,50572037,50572854,50573113,50576326,50578564,50590622,50591620,50591853,50592092,50595061,50596646,50596923,50599859,50600826,50601174,50602888,50603199,50604281,50606023,50606989,50608019,50609935,50615512,50616384,50617571,50617929,50618126,50618343,50619008,50619826,50621794,50624075,50624529,50627471,	CCDS45730.1	N	NP_061496.2
NM_198376	CACNA1G	chr17	+	50560714	50627471	50561459	50626751	35	50560714,50568869,50569164,50569705,50571877,50572553,50573020,50575542,50578187,50590470,50591434,50591738,50591936,50596561,50596729,50599427,50600725,50601050,50602819,50603014,50604154,50605897,50606899,50607826,50615360,50616274,50617437,50617858,50618047,50618221,50618654,50623906,50624359,50626016,50626319,	50561701,50568981,50569298,50569803,50572037,50572854,50573113,50576326,50578564,50590622,50591620,50591853,50592092,50596646,50596923,50599859,50600826,50601174,50602888,50603199,50604281,50606023,50606989,50608040,50615512,50616384,50617571,50617929,50618126,50618343,50619008,50624075,50624529,50626082,50627471,	CCDS45736.1	N	NP_938190.1
NM_198377	CACNA1G	chr17	+	50560714	50627471	50561459	50626751	37	50560714,50568869,50569164,50569705,50571877,50572553,50573020,50575542,50578187,50590470,50591434,50591738,50591936,50594992,50596561,50596729,50599427,50600725,50601050,50602819,50603014,50604154,50605897,50606899,50607826,50615360,50616274,50617437,50617858,50618047,50618221,50618654,50619682,50621659,50623906,50624359,50626016,	50561701,50568981,50569298,50569803,50572037,50572854,50573113,50576326,50578564,50590622,50591620,50591853,50592092,50595061,50596646,50596923,50599859,50600826,50601174,50602888,50603199,50604281,50606023,50606989,50608040,50615512,50616384,50617571,50617929,50618126,50618343,50619008,50619826,50621794,50624075,50624529,50627471,	CCDS58570.1	N	NP_938191.2
NM_198378	CACNA1G	chr17	+	50560714	50627471	50561459	50626751	35	50560714,50568869,50569164,50569705,50571877,50572553,50573020,50575542,50578187,50590470,50591434,50591738,50591936,50594992,50596561,50596729,50599427,50600725,50601050,50602819,50603014,50604154,50605897,50606899,50607826,50615360,50616274,50617437,50617858,50618047,50618221,50618654,50623906,50624359,50626016,	50561701,50568981,50569298,50569803,50572037,50572854,50573113,50576326,50578564,50590622,50591620,50591853,50592092,50595061,50596646,50596923,50599859,50600826,50601174,50602888,50603199,50604281,50606023,50606989,50608040,50615512,50616384,50617571,50617929,50618126,50618343,50619008,50624075,50624529,50627471,	CCDS54143.1	N	NP_938192.1
NM_198379	CACNA1G	chr17	+	50560714	50627471	50561459	50626751	35	50560714,50568869,50569164,50569705,50571877,50572553,50573020,50575542,50578187,50590470,50591434,50591738,50591936,50596561,50596729,50599427,50600725,50601050,50602819,50603014,50604154,50605897,50606899,50607826,50615360,50616274,50617437,50617858,50618047,50618221,50618654,50619682,50623906,50624359,50626016,	50561701,50568981,50569298,50569803,50572037,50572854,50573113,50576326,50578564,50590622,50591620,50591853,50592092,50596646,50596923,50599859,50600826,50601174,50602888,50603199,50604281,50606023,50606989,50608040,50615512,50616384,50617571,50617929,50618126,50618343,50619008,50619826,50624075,50624529,50627471,	CCDS54146.1	N	NP_938193.1
NM_198380	CACNA1G	chr17	+	50560714	50627471	50561459	50626751	36	50560714,50568869,50569164,50569705,50571877,50572553,50573020,50575542,50578187,50590470,50591434,50591738,50591936,50594992,50596561,50596729,50599427,50600725,50601050,50602819,50603014,50604154,50605897,50606899,50607826,50615360,50616274,50617437,50617858,50618047,50618221,50618654,50619682,50623906,50624359,50626016,	50561701,50568981,50569298,50569803,50572037,50572854,50573113,50576326,50578564,50590622,50591620,50591853,50592092,50595061,50596646,50596923,50599859,50600826,50601174,50602888,50603199,50604281,50606023,50606989,50608040,50615512,50616384,50617571,50617929,50618126,50618343,50619008,50619826,50624075,50624529,50627471,	CCDS54142.1	N	NP_938194.1
NM_198383	CACNA1G	chr17	+	50560714	50627471	50561459	50626751	36	50560714,50568869,50569164,50569705,50571877,50572553,50573020,50575542,50578187,50590470,50591434,50591738,50591936,50596561,50596729,50599427,50600725,50601050,50602819,50603014,50604154,50605897,50606899,50607826,50609881,50615360,50616274,50617437,50617858,50618047,50618221,50618654,50621659,50623906,50624359,50626016,	50561701,50568981,50569298,50569803,50572037,50572854,50573113,50576326,50578564,50590622,50591620,50591853,50592092,50596646,50596923,50599859,50600826,50601174,50602888,50603199,50604281,50606023,50606989,50608019,50609935,50615512,50616384,50617571,50617929,50618126,50618343,50619008,50621794,50624075,50624529,50627471,	CCDS45737.1	N	NP_938197.1
NM_198384	CACNA1G	chr17	+	50560714	50627471	50561459	50626751	36	50560714,50568869,50569164,50569705,50571877,50572553,50573020,50575542,50578187,50590470,50591434,50591738,50591936,50594992,50596561,50596729,50599427,50600725,50601050,50602819,50603014,50604154,50605897,50606899,50607826,50609881,50615360,50616274,50617437,50617858,50618047,50618221,50618654,50623906,50624359,50626016,	50561701,50568981,50569298,50569803,50572037,50572854,50573113,50576326,50578564,50590622,50591620,50591853,50592092,50595061,50596646,50596923,50599859,50600826,50601174,50602888,50603199,50604281,50606023,50606989,50608019,50609935,50615512,50616384,50617571,50617929,50618126,50618343,50619008,50624075,50624529,50627471,	CCDS45732.1	N	NP_938198.1
NM_198385	CACNA1G	chr17	+	50560714	50627471	50561459	50626751	37	50560714,50568869,50569164,50569705,50571877,50572553,50573020,50575542,50578187,50590470,50591434,50591738,50591936,50594992,50596561,50596729,50599427,50600725,50601050,50602819,50603014,50604154,50605897,50606899,50607826,50609881,50615360,50616274,50617437,50617858,50618047,50618221,50618654,50619682,50623906,50624359,50626016,	50561701,50568981,50569298,50569803,50572037,50572854,50573113,50576326,50578564,50590622,50591620,50591853,50592092,50595061,50596646,50596923,50599859,50600826,50601174,50602888,50603199,50604281,50606023,50606989,50608019,50609935,50615512,50616384,50617571,50617929,50618126,50618343,50619008,50619826,50624075,50624529,50627471,	CCDS45731.1	N	NP_938199.1
NM_198386	CACNA1G	chr17	+	50560714	50627471	50561459	50626751	35	50560714,50568869,50569164,50569705,50571877,50572553,50573020,50575542,50578187,50590470,50591434,50591738,50591936,50594992,50596561,50596729,50599427,50600725,50601050,50602819,50603014,50604154,50605897,50606899,50607826,50615360,50616274,50617437,50617858,50618047,50618221,50618654,50623906,50624359,50626016,	50561701,50568981,50569298,50569803,50572037,50572854,50573113,50576326,50578564,50590622,50591620,50591853,50592092,50595061,50596646,50596923,50599859,50600826,50601174,50602888,50603199,50604281,50606023,50606989,50608019,50615512,50616384,50617571,50617929,50618126,50618343,50619008,50624075,50624529,50627471,	CCDS45733.1	N	NP_938200.1
NM_198387	CACNA1G	chr17	+	50560714	50627471	50561459	50626751	34	50560714,50568869,50569164,50569705,50571877,50572553,50573020,50575542,50578187,50590470,50591434,50591738,50591936,50596561,50596729,50599427,50600725,50601050,50602819,50603014,50604154,50605897,50606899,50607826,50615360,50616274,50617437,50617858,50618047,50618221,50618654,50623906,50624359,50626016,	50561701,50568981,50569298,50569803,50572037,50572854,50573113,50576326,50578564,50590622,50591620,50591853,50592092,50596646,50596923,50599859,50600826,50601174,50602888,50603199,50604281,50606023,50606989,50608040,50615512,50616384,50617571,50617929,50618126,50618343,50619008,50624075,50624529,50627471,	CCDS45735.1	N	NP_938201.1
NM_198388	CACNA1G	chr17	+	50560714	50627471	50561459	50626751	34	50560714,50568869,50569164,50569705,50571877,50572553,50573020,50575542,50578187,50590470,50591434,50591738,50591936,50596561,50596729,50599427,50600725,50601050,50602819,50603014,50604154,50605897,50606899,50607826,50615360,50616274,50617437,50617858,50618047,50618221,50618654,50623906,50624359,50626016,	50561701,50568981,50569298,50569803,50572037,50572854,50573113,50576326,50578564,50590622,50591620,50591853,50592092,50596646,50596923,50599859,50600826,50601174,50602888,50603199,50604281,50606023,50606989,50608019,50615512,50616384,50617571,50617929,50618126,50618343,50619008,50624075,50624529,50627471,	CCDS54145.1	N	NP_938202.1
NM_198382	CACNA1G	chr17	+	50561067	50627471	50561459	50626751	35	50561067,50568869,50569164,50569705,50571877,50572553,50573020,50575542,50578187,50590470,50591434,50591738,50591936,50596561,50596729,50599427,50600725,50601050,50602819,50603014,50604154,50605897,50606899,50607826,50609881,50615360,50616274,50617437,50617858,50618047,50618221,50618654,50623906,50624359,50626016,	50561701,50568981,50569298,50569803,50572037,50572854,50573113,50576326,50578564,50590622,50591620,50591853,50592092,50596646,50596923,50599859,50600826,50601174,50602888,50603199,50604281,50606023,50606989,50608019,50609935,50615512,50616384,50617571,50617929,50618126,50618343,50619008,50624075,50624529,50627471,	CCDS54144.1	N	NP_938196.1
NM_198396	CACNA1G	chr17	+	50561067	50627471	50561459	50626751	36	50561067,50568869,50569164,50569705,50571877,50572553,50573020,50575542,50578187,50590470,50591434,50591738,50591936,50596561,50596729,50599427,50600725,50601050,50602819,50603014,50604154,50605897,50606899,50607826,50615360,50616274,50617437,50617858,50618047,50618221,50618654,50619682,50621659,50623906,50624359,50626016,	50561701,50568981,50569298,50569803,50572037,50572854,50573113,50576326,50578564,50590622,50591620,50591853,50592092,50596646,50596923,50599859,50600826,50601174,50602888,50603199,50604281,50606023,50606989,50608040,50615512,50616384,50617571,50617929,50618126,50618343,50619008,50619826,50621794,50624075,50624529,50627471,	CCDS45734.1	N	NP_938406.1
NM_001144070	ABCC3	chr17	+	50634880	50667927	50634936	50667841	12	50634880,50655831,50656701,50657045,50658081,50658434,50659236,50660922,50663680,50663949,50665152,50667553,	50634981,50656008,50656827,50657183,50658207,50658496,50659368,50661114,50663858,50664111,50665245,50667927,	CCDS45739.1	N	NP_001137542.1
NM_003786	ABCC3	chr17	+	50634880	50692253	50634936	50691200	31	50634880,50655831,50656701,50657045,50658081,50658434,50659236,50660922,50663680,50663949,50665152,50667553,50667862,50668429,50668852,50669139,50669351,50672970,50673468,50675361,50675630,50675882,50676277,50677743,50678092,50679797,50683609,50683948,50684708,50687535,50691091,	50634981,50656008,50656827,50657183,50658207,50658496,50659368,50661114,50663858,50664111,50665245,50667757,50668009,50668517,50668919,50669266,50669528,50673138,50673658,50675476,50675775,50676090,50676588,50677943,50678219,50679899,50683756,50684107,50684875,50687730,50692253,	CCDS32681.1	N	NP_003777.2
NM_052855	ANKRD40	chr17	-	50693197	50707914	50695996	50707654	5	50693197,50696939,50699398,50700567,50707520,	50696143,50697121,50699893,50700716,50707914,	CCDS11572.1	N	NP_443087.1
NM_006107	LUC7L3	chr17	+	50719564	50752711	50719732	50750661	11	50719564,50736959,50740305,50741101,50741656,50743705,50744651,50745719,50746541,50750500,50752199,	50719831,50737026,50740345,50741246,50741731,50743810,50744813,50746003,50746702,50750694,50752711,	CCDS11573.1	N	NP_006098.2
NM_001330330	LUC7L3	chr17	+	50719602	50756215	50719732	50750937	11	50719602,50736959,50740305,50741101,50741656,50743705,50744651,50745719,50746541,50750500,50750746,	50719831,50737026,50740345,50741246,50741731,50743810,50744813,50746003,50746702,50750641,50756215,	CCDS82158.1	N	NP_001317259.1
NM_016424	LUC7L3	chr17	+	50719602	50756215	50719732	50750661	10	50719602,50736959,50740305,50741101,50741656,50743705,50744651,50745719,50746541,50750500,	50719831,50737026,50740345,50741246,50741731,50743810,50744813,50746003,50746702,50756215,	CCDS11573.1	N	NP_057508.2
NM_001330341	WFIKKN2	chr17	+	50834583	50842353	50839567	50841019	2	50834583,50839498,	50835032,50842353,	CCDS82159.1	N	NP_001317270.1
NM_175575	WFIKKN2	chr17	+	50835585	50842353	50835937	50841019	2	50835585,50839498,	50836147,50842353,	CCDS11575.1	N	NP_783165.1
NM_001243877	TOB1	chr17	-	50862225	50867978	50862979	50864017	3	50862225,50867493,50867804,	50864163,50867602,50867978,	CCDS11576.1	N	NP_001230806.1
NM_005749	TOB1	chr17	-	50862225	50866354	50862979	50864017	2	50862225,50866057,	50864163,50866354,	CCDS11576.1	N	NP_005740.1
NM_001130527	SPAG9	chr17	-	50962173	51120868	50966271	51120656	30	50962173,50970706,50974770,50977107,50979745,50982523,50984922,50985697,50987111,50989676,50990449,50993763,50995056,50995443,50996564,50998443,50999475,50999660,51001714,51005211,51006084,51007268,51014231,51020158,51021157,51041500,51047374,51056411,51079583,51120353,	50966387,50970856,50974947,50977221,50979917,50982672,50984990,50985778,50987237,50989872,50990668,50993935,50995224,50995533,50996694,50998617,50999487,50999717,51001845,51005263,51006237,51007326,51014353,51020258,51021365,51041651,51047469,51056482,51079704,51120868,	CCDS58578.1	N	NP_001123999.1
NM_001130528	SPAG9	chr17	-	50962173	51120868	50966271	51120656	30	50962173,50970706,50974770,50977107,50979745,50982523,50984922,50985697,50987111,50989676,50990449,50993763,50995056,50995443,50996564,50998443,50999660,51001714,51005211,51006084,51007268,51014231,51020158,51021157,51031680,51041500,51047374,51056411,51079583,51120353,	50966387,50970856,50974947,50977221,50979917,50982672,50984990,50985778,50987237,50989872,50990668,50993935,50995224,50995533,50996694,50998617,50999717,51001845,51005263,51006237,51007326,51014353,51020258,51021365,51031722,51041651,51047469,51056482,51079704,51120868,	CCDS45740.1	N	NP_001124000.1
NM_001251971	SPAG9	chr17	-	50962173	51046878	50966271	51046660	27	50962173,50970706,50974770,50975862,50977107,50979745,50982523,50984922,50985697,50987111,50989676,50990449,50993763,50995056,50995443,50996564,50998443,50999660,51001714,51005211,51006084,51007268,51014231,51020158,51021157,51041500,51046499,	50966387,50970856,50974947,50975901,50977221,50979917,50982672,50984990,50985778,50987237,50989872,50990668,50993935,50995224,50995533,50996694,50998617,50999717,51001845,51005263,51006237,51007326,51014353,51020258,51021365,51041651,51046878,	CCDS58577.1	N	NP_001238900.1
NM_003971	SPAG9	chr17	-	50962173	51120868	50966271	51120656	29	50962173,50970706,50974770,50977107,50979745,50982523,50984922,50985697,50987111,50989676,50990449,50993763,50995056,50995443,50996564,50998443,50999660,51001714,51005211,51006084,51007268,51014231,51020158,51021157,51041500,51047374,51056411,51079583,51120353,	50966387,50970856,50974947,50977221,50979917,50982672,50984990,50985778,50987237,50989872,50990668,50993935,50995224,50995533,50996694,50998617,50999717,51001845,51005263,51006237,51007326,51014353,51020258,51021365,51041651,51047469,51056482,51079704,51120868,	CCDS11577.1	N	NP_003962.3
NM_000269	NME1	chr17	+	51153558	51162089	51155654	51161845	5	51153558,51155650,51159979,51161159,51161727,	51153662,51155780,51160081,51161272,51162089,	CCDS11579.1	N	NP_000260.1
NM_001018136	NME1-NME2	chr17	+	51153558	51171744	51155654	51171604	8	51153558,51155650,51159979,51161159,51166826,51168241,51169936,51171486,	51153662,51155780,51160081,51161272,51166956,51168343,51170049,51171744,	CCDS32682.1	N	NP_001018146.1
NM_198175	NME1	chr17	+	51153558	51162089	51154373	51161845	6	51153558,51154224,51155650,51159979,51161159,51161727,	51153662,51154444,51155780,51160081,51161272,51162089,	CCDS11578.1	N	NP_937818.1
NM_001018137	NME2	chr17	+	51165535	51171744	51166830	51171604	5	51165535,51166826,51168241,51169936,51171486,	51165681,51166956,51168343,51170049,51171744,	CCDS11580.1	N	NP_001018147.1
NM_001198682	NME2	chr17	+	51166410	51171744	51166830	51171507	4	51166410,51166826,51168241,51171486,	51166497,51166956,51168343,51171744,	CCDS74107.1	N	NP_001185611.1
NM_002512	NME2	chr17	+	51166410	51171744	51166830	51171604	5	51166410,51166826,51168241,51169936,51171486,	51166497,51166956,51168343,51170049,51171744,	CCDS11580.1	N	NP_002503.1
NM_001018139	NME2	chr17	+	51166500	51171744	51166830	51171604	5	51166500,51166826,51168241,51169936,51171486,	51166563,51166956,51168343,51170049,51171744,	CCDS11580.1	N	NP_001018149.1
NM_001018138	NME2	chr17	+	51166721	51171744	51166830	51171604	4	51166721,51168241,51169936,51171486,	51166956,51168343,51170049,51171744,	CCDS11580.1	N	NP_001018148.1
NM_017643	MBTD1	chr17	-	51177424	51260049	51180575	51225161	17	51177424,51192202,51192781,51193427,51195213,51201591,51202021,51202700,51203139,51203790,51206887,51217333,51218929,51220329,51225007,51259142,51259834,	51180694,51192280,51193016,51193510,51195361,51201696,51202077,51202935,51203228,51203925,51207005,51217416,51219044,51220463,51225209,51259206,51260049,	CCDS11581.2	N	NP_060113.2
NM_016001	UTP18	chr17	+	51260545	51297931	51260584	51296989	14	51260545,51263273,51266181,51268836,51273361,51275865,51277129,51280004,51280388,51285244,51288028,51293902,51296964,51297781,	51260926,51263386,51266280,51268904,51273450,51275991,51277304,51280105,51280479,51285368,51288203,51294045,51297003,51297931,	CCDS42362.1	N	NP_057085.2
NM_001082533	CA10	chr17	-	51630312	52159801	51631583	52157786	10	51630312,51633475,51635854,51649181,51653640,51747632,51930989,52072318,52157725,52159272,	51631606,51633650,51636009,51649254,51653736,51747818,51931132,52072393,52158369,52159801,	CCDS32684.1	N	NP_001076002.1
NM_001082534	CA10	chr17	-	51630312	52160017	51631583	52157786	10	51630312,51633475,51635854,51649181,51653640,51747632,51930989,52072318,52157725,52159923,	51631606,51633650,51636009,51649254,51653736,51747818,51931132,52072393,52158369,52160017,	CCDS32684.1	N	NP_001076003.1
NM_020178	CA10	chr17	-	51630319	52158714	51631583	52157786	9	51630319,51633475,51635854,51649181,51653640,51747632,51930989,52072318,52157725,	51631606,51633650,51636009,51649254,51653736,51747818,51931132,52072393,52158714,	CCDS32684.1	N	NP_064563.1
NM_032559	KIF2B	chr17	+	53822926	53825193	53823033	53825055	1	53822926,	53825193,	CCDS32685.1	N	NP_115948.4
NM_001321173	TOM1L1	chr17	+	54900690	54938036	54900865	54937234	10	54900690,54903707,54905488,54912665,54913747,54914638,54915745,54930072,54936648,54937108,	54900923,54903792,54905567,54912815,54913873,54914743,54915862,54930206,54936709,54938036,	CCDS82160.1	N	NP_001308102.1
NM_001321174	TOM1L1	chr17	+	54900690	54961967	54912674	54960626	14	54900690,54912665,54913747,54914638,54915745,54930072,54936648,54937108,54938923,54947260,54949517,54950044,54960565,54961234,	54900923,54912815,54913873,54914743,54915862,54930206,54936709,54937226,54939020,54947312,54949623,54950126,54960627,54961967,	CCDS82161.1	N	NP_001308103.1
NM_001321175	TOM1L1	chr17	+	54900690	54961967	54912674	54960626	17	54900690,54903707,54905488,54906778,54912665,54913747,54914638,54915745,54930072,54936648,54937108,54938923,54947260,54949517,54950044,54960565,54961234,	54900923,54903792,54905567,54906786,54912815,54913873,54914743,54915862,54930206,54936709,54937226,54939020,54947312,54949623,54950126,54960627,54961967,	CCDS82161.1	N	NP_001308104.1
NM_001321176	TOM1L1	chr17	+	54900690	54961967	54912674	54960626	17	54900690,54903712,54905488,54906778,54912665,54913747,54914638,54915745,54930072,54936648,54937108,54938923,54947260,54949517,54950044,54960565,54961234,	54900923,54903792,54905567,54906786,54912815,54913873,54914743,54915862,54930206,54936709,54937226,54939020,54947312,54949623,54950126,54960627,54961967,	CCDS82161.1	N	NP_001308105.1
NM_005486	TOM1L1	chr17	+	54900851	54961956	54900865	54960626	16	54900851,54903707,54905488,54912665,54913747,54914638,54915745,54930072,54936648,54937108,54938923,54947260,54949517,54950044,54960565,54961234,	54900923,54903792,54905567,54912815,54913873,54914743,54915862,54930206,54936709,54937226,54939020,54947312,54949623,54950126,54960627,54961956,	CCDS11582.1	N	NP_005477.2
NM_004375	COX11	chr17	-	54960421	54968654	54962732	54968646	4	54960421,54963305,54964696,54968280,	54962915,54963431,54964852,54968654,	CCDS11583.1	N	NP_004366.1
NM_001162862	COX11	chr17	-	54961205	54968785	54961264	54968646	4	54961205,54963305,54964696,54968280,	54961312,54963431,54964852,54968785,	CCDS58579.1	N	NP_001156334.1
NM_001321518	COX11	chr17	-	54962920	54968785	54963260	54968646	3	54962920,54964696,54968280,	54963431,54964852,54968785,	CCDS82162.1	N	NP_001308447.1
NM_178509	STXBP4	chr17	+	54968764	55173632	54986219	55159911	18	54968764,54985613,54986141,54990824,54999344,54999631,55000807,55007505,55031167,55034167,55043235,55047088,55072899,55078077,55078685,55081049,55141309,55159796,	54968815,54985691,54986266,54990957,54999451,54999842,55000883,55007597,55031264,55034259,55043325,55047154,55073076,55078194,55078735,55081183,55141367,55173632,	CCDS11584.2	N	NP_848604.3
NM_002126	HLF	chr17	+	55264959	55325187	55265484	55320879	4	55264959,55267750,55315226,55320663,	55265599,55268086,55315447,55325187,	CCDS11585.1	N	NP_002117.1
NM_001330375	HLF	chr17	+	55266221	55325187	55267890	55320879	4	55266221,55267750,55315226,55320663,	55266315,55268086,55315447,55325187,	CCDS82164.1	N	NP_001317304.1
NM_012329	MMD	chr17	-	55392621	55421835	55394333	55421695	7	55392621,55401468,55403766,55407745,55411256,55414150,55421669,	55394534,55401538,55403868,55407820,55411417,55414232,55421835,	CCDS11586.1	N	NP_036461.2
NM_001099640	TMEM100	chr17	-	55719626	55732081	55720665	55721070	4	55719626,55722618,55727800,55731670,	55721135,55722729,55727982,55732081,	CCDS11587.1	N	NP_001093110.1
NM_018286	TMEM100	chr17	-	55719626	55722864	55720665	55721070	2	55719626,55722618,	55721135,55722864,	CCDS11587.1	N	NP_060756.2
NM_001330377	PCTP	chr17	+	55751050	55777374	55751103	55775343	6	55751050,55767334,55771105,55773723,55774791,55775310,	55751244,55767452,55771185,55773895,55774859,55777374,	CCDS82165.1	N	NP_001317306.1
NM_001330378	PCTP	chr17	+	55751050	55823090	55751103	55822841	6	55751050,55767334,55771105,55773723,55774791,55822760,	55751244,55767452,55771185,55773895,55774859,55823090,	CCDS82166.1	N	NP_001317307.1
NM_021213	PCTP	chr17	+	55751050	55777374	55751103	55776100	6	55751050,55767334,55771105,55773723,55774791,55776034,	55751244,55767452,55771185,55773895,55774859,55777374,	CCDS11588.1	N	NP_067036.2
NM_001102402	PCTP	chr17	+	55751104	55777387	55767409	55776100	6	55751104,55767334,55771105,55773723,55774791,55776034,	55751477,55767452,55771185,55773895,55774859,55777387,	CCDS45741.1	N	NP_001095872.1
NM_153228	ANKFN1	chr17	+	56153474	56482646	56153509	56482547	17	56153474,56227916,56326220,56350765,56353835,56372645,56374600,56440326,56442842,56449078,56456860,56457256,56457862,56466355,56477487,56480667,56482355,	56153530,56227957,56326355,56350967,56354046,56372840,56374714,56440424,56442933,56449186,56456960,56457389,56457979,56466571,56477654,56480818,56482646,	CCDS32686.1	N	NP_694960.2
NM_005450	NOG	chr17	+	56593698	56595611	56594223	56594922	1	56593698,	56595611,	CCDS11589.1	N	NP_005441.1
NM_001085430	C17orf67	chr17	-	56791912	56833920	56795063	56815810	8	56791912,56795043,56814868,56815755,56824738,56825080,56832897,56833617,	56792352,56795180,56814969,56816010,56824853,56825321,56833342,56833920,	CCDS42364.2	N	NP_001078899.2
NM_003647	DGKE	chr17	+	56834150	56869567	56834795	56862791	12	56834150,56834777,56844018,56845689,56847921,56848695,56849180,56856511,56858593,56861790,56862139,56862611,	56834260,56835259,56844178,56845809,56848065,56848853,56849232,56856625,56858665,56861918,56862251,56869567,	CCDS11590.1	N	NP_003638.1
NM_005082	TRIM25	chr17	-	56887908	56914049	56891699	56913988	9	56887908,56895342,56895520,56895925,56899114,56901418,56904254,56908467,56913391,	56892229,56895441,56895604,56895952,56899180,56901578,56904488,56908563,56914049,	CCDS11591.1	N	NP_005073.2
NM_004645	COIL	chr17	-	56938199	56961050	56939070	56961019	7	56938199,56942034,56946441,56949386,56949680,56949888,56960774,	56939154,56942123,56946511,56949434,56949767,56950996,56961050,	CCDS11592.1	N	NP_004636.1
NM_021626	SCPEP1	chr17	+	56978130	57006768	56978159	57006235	13	56978130,56981081,56985377,56987694,56988215,56991098,56994980,56995506,56996961,56998384,57000854,57002017,57006172,	56978235,56981230,56985467,56987850,56988290,56991171,56995018,56995635,56997055,56998498,57000992,57002181,57006768,	CCDS11593.1	N	NP_067639.1
NM_003488	AKAP1	chr17	+	57085245	57121344	57105464	57120324	11	57085245,57105440,57110024,57111797,57112490,57114458,57116110,57116859,57118380,57118981,57120249,	57085398,57107178,57110158,57111924,57112618,57114636,57116261,57116927,57118454,57119044,57121344,	CCDS11594.1	N	NP_003479.1
NM_001242903	AKAP1	chr17	+	57085716	57121344	57105464	57120324	12	57085716,57096590,57105440,57110024,57111797,57112490,57114458,57116110,57116859,57118380,57118981,57120249,	57086074,57096763,57107178,57110158,57111924,57112618,57114636,57116261,57116927,57118454,57119044,57121344,	CCDS11594.1	N	NP_001229832.1
NM_001242902	AKAP1	chr17	+	57085773	57121344	57105464	57120324	12	57085773,57086372,57105440,57110024,57111797,57112490,57114458,57116110,57116859,57118380,57118981,57120249,	57085866,57086537,57107178,57110158,57111924,57112618,57114636,57116261,57116927,57118454,57119044,57121344,	CCDS11594.1	N	NP_001229831.1
NM_001322250	MSI2	chr17	+	57255850	57684689	57257101	57677028	14	57255850,57257097,57257465,57258269,57262150,57401378,57529675,57596867,57615969,57627228,57652098,57674917,57676986,57679548,	57255981,57257138,57257547,57258354,57262192,57401471,57529724,57596950,57616084,57627303,57652161,57675126,57677059,57684689,	CCDS82168.1	N	NP_001309179.1
NM_138962	MSI2	chr17	+	57256522	57684689	57256742	57677028	14	57256522,57257097,57257465,57258269,57262150,57401378,57529675,57596867,57615969,57627228,57652098,57674971,57676986,57679548,	57256804,57257138,57257547,57258354,57262192,57401471,57529724,57596950,57616084,57627303,57652161,57675126,57677059,57684689,	CCDS11596.1	N	NP_620412.1
NM_170721	MSI2	chr17	+	57257018	57633183	57257047	57631831	10	57257018,57257465,57258269,57262150,57401378,57529675,57596867,57615969,57627228,57631790,	57257138,57257547,57258354,57262192,57401471,57529724,57596950,57616084,57627303,57633183,	CCDS11597.1	N	NP_733839.1
NM_001282544	CCDC182	chr17	-	57744494	57745299	57744810	57745272	1	57744494,	57745299,	CCDS62263.1	N	NP_001269473.1
NM_016070	MRPS23	chr17	-	57834780	57850044	57839782	57850010	5	57834780,57840925,57841182,57849239,57849966,	57839935,57841052,57841260,57849410,57850044,	CCDS11598.1	N	NP_057154.2
NM_001271875	CUEDC1	chr17	-	57861242	57955412	57866476	57885564	11	57861242,57866473,57867356,57868149,57869121,57871285,57872662,57873590,57879610,57885228,57955224,	57863285,57866544,57867415,57868243,57869193,57871369,57872855,57873717,57879738,57885879,57955412,	CCDS11599.1	N	NP_001258804.1
NM_001292025	CUEDC1	chr17	-	57861242	57903389	57866476	57885564	11	57861242,57866473,57867356,57868149,57869121,57871285,57872662,57873590,57879610,57885228,57902985,	57863285,57866544,57867415,57868243,57869193,57871369,57872855,57873717,57879738,57885879,57903389,	CCDS11599.1	N	NP_001278954.1
NM_001330393	VEZF1	chr17	-	57971552	57988254	57974472	57985259	7	57971552,57979151,57980602,57981872,57982698,57985253,57988078,	57974900,57979313,57980786,57981936,57983393,57985465,57988254,	CCDS82169.1	N	NP_001317322.1
NM_007146	VEZF1	chr17	-	57971552	57988254	57974472	57988111	6	57971552,57979151,57980602,57981872,57982698,57988078,	57974900,57979313,57980786,57981936,57983393,57988254,	CCDS32687.1	N	NP_009077.2
NM_001078166	SRSF1	chr17	-	58000918	58007246	58005746	58007137	3	58000918,58006342,58006943,	58005973,58006527,58007246,	CCDS58580.1	N	NP_001071634.1
NM_006924	SRSF1	chr17	-	58000918	58007246	58005405	58007137	4	58000918,58005800,58006342,58006943,	58005600,58005973,58006527,58007246,	CCDS11600.1	N	NP_008855.1
NM_080677	DYNLL2	chr17	+	58083418	58095542	58087090	58089279	3	58083418,58087081,58089141,	58083683,58087222,58095542,	CCDS11601.1	N	NP_542408.1
NM_012374	OR4D1	chr17	+	58155153	58156086	58155153	58156086	1	58155153,	58156086,	CCDS42365.1	N	NP_036506.1
NM_001004707	OR4D2	chr17	+	58169655	58170579	58169655	58170579	1	58169655,	58170579,	CCDS32688.1	N	NP_001004707.1
NM_000502	EPX	chr17	+	58192725	58205174	58192846	58204423	13	58192725,58193037,58193370,58193713,58193962,58194963,58196938,58199039,58199538,58200224,58203080,58204221,58204735,	58192922,58193131,58193546,58193831,58194092,58195170,58197257,58199200,58199794,58200395,58203318,58204434,58205174,	CCDS11602.1	N	NP_000493.1
NM_001165927	MKS1	chr17	-	58205435	58219605	58206078	58219511	18	58205435,58206282,58206464,58207084,58207893,58208104,58208512,58210658,58210979,58212377,58212981,58213764,58214258,58214740,58216087,58216665,58218619,58219461,	58206170,58206380,58206547,58207218,58208001,58208174,58208583,58210724,58211022,58212434,58213090,58213869,58214387,58214838,58216243,58216736,58218729,58219605,	CCDS54148.1	N	NP_001159399.1
NM_001330397	MKS1	chr17	-	58205440	58219255	58206282	58219230	16	58205440,58206282,58207893,58208104,58208512,58210658,58210979,58212377,58212981,58213764,58214258,58214740,58216087,58216665,58218619,58219150,	58206170,58206380,58208001,58208174,58208583,58210724,58211022,58212434,58213090,58213869,58214387,58214838,58216243,58216736,58218729,58219255,	CCDS82170.1	N	NP_001317326.1
NM_017777	MKS1	chr17	-	58205440	58219255	58206078	58219230	18	58205440,58206282,58206464,58207084,58207893,58208104,58208512,58210658,58210979,58212377,58212981,58213764,58214258,58214740,58216087,58216665,58218619,58219150,	58206170,58206380,58206547,58207218,58208001,58208174,58208583,58210724,58211022,58212434,58213090,58213869,58214387,58214838,58216243,58216736,58218729,58219255,	CCDS11603.2	N	NP_060247.2
NM_001160102	LPO	chr17	+	58238425	58268518	58242979	58267994	11	58238425,58242977,58249059,58249565,58250414,58252181,58254810,58264721,58266152,58267348,58267786,	58238739,58243055,58249177,58249695,58250621,58252506,58254971,58264974,58266326,58267586,58268518,	CCDS54149.1	N	NP_001153574.1
NM_006151	LPO	chr17	+	58238583	58268518	58242979	58267994	13	58238583,58242977,58243993,58247477,58249059,58249565,58250414,58252181,58254810,58264721,58266152,58267348,58267786,	58238739,58243055,58244081,58247638,58249177,58249695,58250621,58252506,58254971,58264974,58266326,58267586,58268518,	CCDS32689.1	N	NP_006142.1
NM_000250	MPO	chr17	-	58269854	58280935	58270655	58280758	12	58269854,58271654,58272747,58273413,58275541,58277826,58279007,58279296,58279522,58279838,58280365,58280604,	58270863,58271892,58272918,58273669,58275702,58278145,58279214,58279426,58279646,58280014,58280459,58280935,	CCDS11604.1	N	NP_000241.1
NM_004758	TSPOAP1	chr17	-	58301230	58328795	58304369	58327920	32	58301230,58304337,58305060,58305386,58305539,58305832,58306341,58306799,58307610,58307841,58308540,58309966,58310511,58310835,58311570,58311891,58316022,58316424,58318279,58319089,58320108,58320530,58322307,58322653,58322949,58323297,58323467,58324810,58325533,58326292,58326682,58327587,	58302447,58304399,58305171,58305458,58305643,58305865,58306413,58306968,58307762,58307941,58309380,58310158,58310751,58311213,58311722,58312722,58316132,58316540,58318452,58319294,58320129,58320581,58322412,58322776,58323039,58323381,58323545,58325002,58325713,58326421,58326790,58328795,	CCDS11605.1	N	NP_004749.2
NM_024418	TSPOAP1	chr17	-	58301230	58328795	58304369	58327920	31	58301230,58304337,58305060,58305386,58305539,58305832,58306341,58306799,58307610,58307841,58308540,58309966,58310511,58310835,58311570,58311891,58316022,58316424,58318279,58319089,58320108,58320530,58322307,58322653,58322949,58323297,58323467,58324810,58326292,58326682,58327587,	58302447,58304399,58305171,58305458,58305643,58305865,58306413,58306968,58307762,58307941,58309380,58310158,58310751,58311213,58311722,58312722,58316132,58316540,58318452,58319294,58320129,58320581,58322412,58322776,58323039,58323381,58323545,58325002,58326421,58326790,58328795,	CCDS45742.1	N	NP_077729.1
NM_003168	SUPT4H1	chr17	-	58345177	58352201	58346245	58352135	5	58345177,58347187,58347528,58351401,58352066,	58346313,58347241,58347584,58351508,58352201,	CCDS11606.1	N	NP_003159.1
NM_001305544	RNF43	chr17	-	58352499	58417534	58354942	58415577	10	58352499,58357467,58360148,58360782,58362543,58363274,58363525,58370910,58415325,58417016,	58354986,58358823,58360251,58360944,58362648,58363406,58363600,58371033,58415759,58417534,	CCDS11607.1	N	NP_001292473.1
NM_001305545	RNF43	chr17	-	58352499	58402721	58354942	58363594	9	58352499,58357467,58360148,58360782,58362543,58363274,58363525,58370910,58402639,	58354986,58358823,58360251,58360944,58362648,58363406,58363600,58371033,58402721,	CCDS82172.1	N	NP_001292474.1
NM_017763	RNF43	chr17	-	58352499	58417582	58354942	58415577	10	58352499,58357467,58360148,58360782,58362543,58363274,58363525,58370910,58415325,58417016,	58354986,58358823,58360251,58360944,58362648,58363406,58363600,58371033,58415962,58417582,	CCDS11607.1	N	NP_060233.3
NM_001080439	HSF5	chr17	-	58420166	58488408	58422359	58488274	6	58420166,58458767,58462781,58466884,58479892,58487724,	58422430,58458945,58463303,58466979,58480267,58488408,	CCDS32690.1	N	NP_001073908.2
NM_004687	MTMR4	chr17	-	58489536	58517880	58491662	58516582	19	58489536,58492510,58492841,58494931,58503743,58504049,58504302,58504778,58505471,58506742,58507122,58508160,58508467,58508680,58511428,58512389,58512851,58516579,58517816,	58491840,58492599,58492952,58496330,58503898,58504220,58504488,58504974,58505583,58506871,58507319,58508274,58508564,58508841,58511511,58512506,58512941,58516618,58517880,	CCDS11608.1	N	NP_004678.3
NM_001198713	SEPTIN4	chr17	-	58520249	58540818	58520425	58540701	12	58520249,58520742,58520997,58521253,58521544,58521735,58521966,58525077,58525694,58526219,58526681,58540665,	58520485,58520842,58521160,58521350,58521646,58521853,58522101,58525201,58525781,58526313,58526978,58540818,	CCDS56041.1	N	NP_001185642.1
NM_001256782	SEPTIN4	chr17	-	58520249	58540818	58520425	58540673	13	58520249,58520742,58520997,58521253,58521544,58521735,58521966,58525077,58525694,58526219,58526681,58539111,58540665,	58520485,58520842,58521160,58521350,58521646,58521853,58522101,58525201,58525781,58526313,58526978,58539208,58540818,	CCDS58582.1	N	NP_001243711.1
NM_001256822	SEPTIN4	chr17	-	58520249	58528047	58520425	58526229	12	58520249,58520742,58520997,58521253,58521544,58521735,58521966,58525077,58525694,58526219,58526681,58527825,	58520485,58520842,58521160,58521350,58521646,58521853,58522101,58525201,58525781,58526313,58526978,58528047,	CCDS58581.1	N	NP_001243751.1
NM_004574	SEPTIN4	chr17	-	58520249	58529467	58520425	58529174	12	58520249,58520742,58520997,58521253,58521544,58521735,58521966,58525077,58525694,58526219,58526681,58529114,	58520485,58520842,58521160,58521350,58521646,58521853,58522101,58525201,58525781,58526313,58526978,58529467,	CCDS11610.1	N	NP_004565.1
NM_080415	SEPTIN4	chr17	-	58520249	58532084	58521881	58531963	10	58520249,58520742,58521253,58521544,58521735,58525077,58525694,58526219,58526681,58531960,	58520485,58521160,58521350,58521646,58522101,58525201,58525781,58526313,58526978,58532084,	CCDS45743.1	N	NP_536340.1
NM_080416	SEPTIN4	chr17	-	58520249	58532084	58520425	58531963	12	58520249,58520742,58520997,58521253,58521544,58521735,58521966,58525077,58525694,58526219,58526681,58531960,	58520485,58520842,58521160,58521350,58521646,58521853,58522101,58525201,58525781,58526313,58526978,58532084,	CCDS11609.1	N	NP_536341.1
NM_001038704	SEPTIN4	chr17	-	58541583	58544328	58541814	58544186	2	58541583,58542625,	58541966,58544328,	CCDS32691.1	N	NP_001033793.2
NM_001201457	TEX14	chr17	-	58556676	58692055	58557010	58652001	33	58556676,58557798,58559452,58561519,58564868,58565746,58569191,58570384,58571920,58573180,58574186,58577374,58579664,58581610,58584499,58585800,58587580,58587895,58593554,58598875,58601805,58602399,58604977,58611160,58613420,58615231,58616174,58617537,58621649,58622846,58630439,58651865,58691938,	58557047,58557850,58559562,58561612,58564968,58565824,58569260,58570484,58572126,58573308,58574249,58577456,58579731,58581730,58584600,58586082,58587666,58588021,58593661,58599666,58601956,58602590,58605129,58611339,58613544,58615345,58616323,58617619,58621786,58623012,58630554,58652002,58692055,	CCDS56042.1	N	NP_001188386.1
NM_031272	TEX14	chr17	-	58556676	58692055	58557010	58652001	32	58556676,58557798,58559452,58561519,58564868,58565746,58569191,58570384,58571920,58573180,58574186,58577374,58579664,58584499,58585800,58587580,58587895,58593554,58598875,58601805,58602399,58604977,58611160,58613420,58615231,58616174,58617537,58621649,58622846,58630439,58651865,58691938,	58557047,58557850,58559562,58561612,58564968,58565824,58569260,58570484,58572126,58573308,58574249,58577456,58579731,58584600,58586082,58587666,58588021,58593661,58599666,58601956,58602590,58605129,58611339,58613544,58615345,58616305,58617619,58621786,58623012,58630554,58652002,58692055,	CCDS32692.1	N	NP_112562.3
NM_198393	TEX14	chr17	-	58556676	58692055	58557010	58652001	33	58556676,58557798,58559452,58561519,58564868,58565746,58569191,58570384,58571920,58573180,58574186,58577374,58579664,58581610,58584499,58585800,58587580,58587895,58593554,58598875,58601805,58602399,58604977,58611160,58613420,58615231,58616174,58617537,58621649,58622846,58630439,58651865,58691938,	58557047,58557850,58559562,58561612,58564968,58565824,58569260,58570484,58572126,58573308,58574249,58577456,58579731,58581730,58584600,58586082,58587666,58588021,58593661,58599666,58601956,58602590,58605129,58611339,58613544,58615345,58616305,58617619,58621786,58623012,58630554,58652002,58692055,	CCDS32693.1	N	NP_938207.2
NM_002876	RAD51C	chr17	+	58692572	58695380	58692643	58695193	2	58692572,58694930,	58692788,58695380,	CCDS45745.1	N	NP_002867.1
NM_058216	RAD51C	chr17	+	58692601	58735611	58692643	58734222	9	58692601,58694930,58696692,58703195,58709858,58720745,58724039,58732483,58734117,	58692788,58695189,58696859,58703329,58709990,58720812,58724100,58732544,58735611,	CCDS11611.1	N	NP_478123.1
NM_014906	PPM1E	chr17	+	58755853	58985179	58755997	58981031	7	58755853,58955648,58965693,58969538,58972131,58972831,58979973,	58756461,58955767,58965893,58969727,58972275,58972925,58985179,	CCDS11613.1	N	NP_055721.3
NM_001005207	TRIM37	chr17	-	58982648	59106880	58982917	59106461	25	58982648,58999380,59001597,59012327,59015609,59017295,59028414,59031895,59041812,59047682,59049177,59051213,59056874,59061031,59062566,59064354,59070822,59075646,59079753,59081096,59084001,59088290,59091299,59104292,59106440,	58982921,58999459,59001714,59012446,59015799,59017424,59028723,59032090,59041898,59047819,59049393,59051328,59057054,59061108,59062648,59064405,59070947,59075714,59079877,59081219,59084089,59088407,59091340,59104394,59106880,	CCDS45746.1	N	NP_001005207.1
NM_001320987	TRIM37	chr17	-	58998203	59106880	58999376	59106461	23	58998203,59001597,59012327,59015609,59017295,59028414,59031895,59041812,59047682,59049177,59051213,59056874,59061031,59062566,59064354,59070822,59075646,59079753,59081096,59084001,59088290,59091299,59106440,	58999459,59001714,59012446,59015799,59017424,59028723,59032090,59041898,59047819,59049393,59051328,59057054,59061108,59062648,59064405,59070947,59075714,59079877,59081219,59084089,59088407,59091340,59106880,	CCDS82174.1	N	NP_001307916.1
NM_015294	TRIM37	chr17	-	58998203	59106880	58999376	59106461	24	58998203,59001597,59012327,59015609,59017295,59028414,59031895,59041812,59047682,59049177,59051213,59056874,59061031,59062566,59064354,59070822,59075646,59079753,59081096,59084001,59088290,59091299,59104292,59106440,	58999459,59001714,59012446,59015799,59017424,59028723,59032090,59041898,59047819,59049393,59051328,59057054,59061108,59062648,59064405,59070947,59075714,59079877,59081219,59084089,59088407,59091340,59104394,59106880,	CCDS32694.1	N	NP_056109.1
NM_001100595	SKA2	chr17	-	59109856	59155186	59112332	59155083	3	59109856,59131280,59154955,	59112345,59131367,59155186,	CCDS45748.1	N	NP_001094065.1
NM_001330399	SKA2	chr17	-	59109856	59155186	59112332	59155163	4	59109856,59119298,59131280,59155130,	59112345,59119495,59131367,59155186,	CCDS82175.1	N	NP_001317328.1
NM_182620	SKA2	chr17	-	59109856	59155186	59112276	59155163	4	59109856,59119318,59131280,59155130,	59112345,59119495,59131367,59155186,	CCDS45747.1	N	NP_872426.1
NM_018304	PRR11	chr17	+	59155745	59206709	59169752	59201631	10	59155745,59169747,59185053,59185439,59193491,59194756,59195330,59197543,59197692,59201562,	59155805,59169880,59185204,59185562,59193734,59194855,59195443,59197603,59197789,59206709,	CCDS11614.1	N	NP_060774.2
NM_018149	SMG8	chr17	+	59210009	59215250	59210051	59215002	4	59210009,59212340,59212728,59214804,	59211810,59212486,59213601,59215250,	CCDS11615.1	N	NP_060619.4
NM_001165993	GDPD1	chr17	+	59220510	59275969	59220609	59275198	10	59220510,59234491,59245413,59248739,59257121,59257750,59267040,59270935,59272784,59275119,	59220751,59234534,59245549,59248785,59257240,59257840,59267174,59270995,59272805,59275969,	CCDS58583.1	N	NP_001159465.1
NM_001165994	GDPD1	chr17	+	59220510	59273021	59220609	59272887	9	59220510,59234491,59245413,59248739,59257121,59257750,59267040,59270935,59272784,	59220751,59234534,59245549,59248785,59257240,59257840,59267174,59270995,59273021,	CCDS58584.1	N	NP_001159466.1
NM_182569	GDPD1	chr17	+	59220510	59275969	59220609	59273773	10	59220510,59234491,59245413,59248739,59257121,59257750,59267040,59270935,59272784,59273650,	59220751,59234534,59245549,59248785,59257240,59257840,59267174,59270995,59272836,59275969,	CCDS11616.1	N	NP_872375.2
NM_001005404	YPEL2	chr17	+	59331654	59401729	59353409	59397190	5	59331654,59353214,59388326,59389359,59397100,	59331824,59353526,59388370,59389468,59401729,	CCDS32695.1	N	NP_001005404.1
NM_001166301	DHX40	chr17	+	59565609	59608343	59565671	59607172	17	59565609,59566626,59573115,59573739,59574187,59575339,59577265,59579471,59579696,59586152,59587895,59598736,59599374,59602521,59605114,59605445,59607032,	59565783,59566709,59573235,59573967,59574254,59575471,59577365,59579558,59579879,59586233,59588053,59598851,59599483,59602616,59605184,59605674,59608343,	CCDS54150.1	N	NP_001159773.1
NM_024612	DHX40	chr17	+	59565609	59608343	59565671	59607172	18	59565609,59566626,59570517,59573115,59573739,59574187,59575339,59577265,59579471,59579696,59586152,59587895,59598736,59599374,59602521,59605114,59605445,59607032,	59565783,59566794,59570663,59573235,59573967,59574254,59575471,59577365,59579558,59579879,59586233,59588053,59598851,59599483,59602616,59605184,59605674,59608343,	CCDS11617.1	N	NP_078888.4
NM_001288653	CLTC	chr17	+	59619688	59696956	59620131	59693852	32	59619688,59644275,59647397,59648239,59651202,59655853,59660390,59661442,59663841,59664786,59666102,59666479,59666796,59668776,59673646,59674700,59676953,59679396,59680911,59681294,59681646,59682270,59682628,59682906,59683094,59683386,59683624,59683874,59685055,59685586,59690635,59693727,	59620173,59644495,59647666,59648401,59651316,59656027,59660588,59661643,59663994,59664909,59666240,59666644,59666977,59668940,59673772,59674843,59677188,59679519,59681057,59681478,59681839,59682428,59682793,59683014,59683262,59683536,59683756,59683985,59685226,59685808,59690711,59696956,	CCDS74115.1	N	NP_001275582.1
NM_004859	CLTC	chr17	+	59619894	59696956	59620131	59693852	32	59619894,59644275,59647397,59648239,59651202,59655853,59660390,59661442,59663841,59664786,59666102,59666479,59666796,59668776,59673646,59674700,59676953,59679396,59680911,59681294,59681646,59682270,59682628,59682906,59683094,59683386,59683624,59683874,59685055,59685586,59690635,59693727,	59620173,59644483,59647666,59648401,59651316,59656027,59660588,59661643,59663994,59664909,59666240,59666644,59666977,59668940,59673772,59674843,59677188,59679519,59681057,59681478,59681839,59682428,59682793,59683014,59683262,59683536,59683756,59683985,59685226,59685808,59690711,59696956,	CCDS32696.1	N	NP_004850.1
NM_001015509	PTRH2	chr17	-	59697305	59707598	59697438	59698873	3	59697305,59698870,59707370,	59697978,59700189,59707598,	CCDS77076.1	N	NP_001015509.1
NM_016077	PTRH2	chr17	-	59697307	59707430	59697438	59697978	2	59697307,59707370,	59697978,59707430,	CCDS11618.1	N	NP_057161.1
NM_030938	VMP1	chr17	+	59707653	59842255	59731446	59839911	12	59707653,59731420,59735337,59737452,59738836,59764970,59773753,59808795,59811669,59817711,59838294,59839767,	59707748,59731522,59735473,59737543,59738947,59765138,59773885,59808876,59811786,59817773,59838397,59842255,	CCDS11619.1	N	NP_112200.2
NM_001193609	TUBD1	chr17	-	59859479	59892945	59860321	59891002	8	59859479,59863663,59866608,59878102,59880893,59886082,59890830,59892696,	59860424,59863847,59866749,59878334,59881110,59886230,59891041,59892945,	CCDS54153.1	N	NP_001180538.1
NM_001193610	TUBD1	chr17	-	59859479	59892945	59860321	59891002	8	59859479,59866595,59874538,59878102,59880893,59886082,59890830,59892696,	59860424,59866749,59874703,59878334,59881110,59886230,59891041,59892945,	CCDS54154.1	N	NP_001180539.1
NM_001193611	TUBD1	chr17	-	59859479	59892945	59860321	59891002	7	59859479,59863663,59878102,59880893,59886082,59890830,59892696,	59860424,59863847,59878334,59881110,59886230,59891041,59892945,	CCDS54152.1	N	NP_001180540.1
NM_001193613	TUBD1	chr17	-	59859479	59892945	59860321	59878223	6	59859479,59863663,59866608,59874538,59878102,59892696,	59860424,59863847,59866749,59874703,59878334,59892945,	CCDS54151.1	N	NP_001180542.1
NM_016261	TUBD1	chr17	-	59859479	59892943	59860321	59891002	9	59859479,59863663,59866608,59874538,59878102,59880893,59886082,59890830,59892696,	59860424,59863847,59866749,59874703,59878334,59881110,59886230,59891041,59892943,	CCDS11620.1	N	NP_057345.2
NM_001272042	RPS6KB1	chr17	+	59893045	59950425	59893184	59946788	14	59893045,59910561,59912683,59926434,59930116,59931621,59934169,59934433,59935192,59936214,59936463,59940835,59945405,59946550,	59893325,59910611,59912804,59926582,59930174,59931722,59934260,59934524,59935300,59936277,59936541,59940943,59945518,59950425,	CCDS62272.1	N	NP_001258971.1
NM_001272044	RPS6KB1	chr17	+	59893045	59950425	59910579	59946788	16	59893045,59893795,59910561,59912683,59914634,59926434,59930116,59931621,59934169,59934433,59935192,59936214,59936463,59940835,59945405,59946550,	59893325,59893924,59910611,59912804,59914703,59926582,59930174,59931722,59934260,59934524,59935300,59936277,59936541,59940943,59945518,59950425,	CCDS62273.1	N	NP_001258973.1
NM_001272043	RPS6KB1	chr17	+	59893120	59950420	59893184	59947602	15	59893120,59910561,59912683,59914634,59926434,59930116,59931621,59934169,59934433,59935192,59936214,59936463,59940835,59945405,59947586,	59893325,59910611,59912804,59914703,59926582,59930174,59931722,59934260,59934524,59935300,59936277,59936541,59940943,59945518,59950420,	CCDS62271.1	N	NP_001258972.1
NM_003161	RPS6KB1	chr17	+	59893120	59950572	59893184	59946788	15	59893120,59910561,59912683,59914634,59926434,59930116,59931621,59934169,59934433,59935192,59936214,59936463,59940835,59945405,59946550,	59893325,59910611,59912804,59914703,59926582,59930174,59931722,59934260,59934524,59935300,59936277,59936541,59940943,59945518,59950572,	CCDS11621.1	N	NP_003152.1
NM_016125	RNFT1	chr17	-	59952240	59964740	59952976	59964663	9	59952240,59954044,59956487,59957223,59958290,59960067,59962539,59962826,59964607,	59953111,59954146,59956553,59957382,59958444,59960168,59962616,59963284,59964740,	CCDS11622.2	N	NP_057209.3
NM_022070	HEATR6	chr17	-	60041007	60078921	60043562	60078914	20	60041007,60046024,60047308,60048263,60049579,60050842,60055514,60056114,60057047,60059421,60059889,60066208,60067433,60069710,60070705,60072214,60073163,60073745,60076129,60078695,	60044134,60046229,60047405,60048388,60049702,60050977,60055601,60056237,60057403,60059521,60060096,60066386,60067732,60069848,60070807,60072329,60073279,60073886,60076237,60078921,	CCDS11623.1	N	NP_071353.4
NM_000717	CA4	chr17	+	60149972	60159545	60150034	60159424	8	60149972,60155313,60156559,60157426,60157689,60158060,60158282,60159229,	60150092,60155367,60156715,60157572,60157788,60158127,60158446,60159545,	CCDS11624.1	N	NP_000708.1
NM_032582	USP32	chr17	-	60177327	60392133	60179254	60391939	34	60177327,60180544,60181323,60183164,60185459,60190562,60192843,60198259,60205446,60207020,60208058,60208653,60209369,60211012,60211375,60212023,60213580,60214619,60219669,60222408,60223410,60226038,60236137,60252380,60255174,60265411,60265975,60269449,60271349,60288522,60294682,60301598,60345480,60391881,	60179428,60180637,60181748,60183453,60185651,60190683,60192930,60198444,60205658,60207132,60208210,60208828,60209543,60211118,60211514,60212098,60213662,60214774,60219787,60222549,60223586,60226231,60236240,60252442,60255258,60265474,60266091,60269557,60271481,60288682,60294801,60301704,60345608,60392133,	CCDS32697.1	N	NP_115971.2
NM_181707	C17orf64	chr17	+	60422488	60431426	60422592	60431266	6	60422488,60425782,60426160,60426717,60429361,60431180,	60422643,60425884,60426336,60426817,60429557,60431426,	CCDS32698.2	N	NP_859058.2
NM_006380	APPBP2	chr17	-	60443157	60526242	60447580	60525931	13	60443157,60451879,60454301,60456295,60460662,60461809,60461993,60464020,60466290,60479147,60494465,60500398,60525793,	60447834,60452045,60454492,60456381,60460787,60461915,60462061,60464110,60466459,60479271,60494617,60500487,60526242,	CCDS32699.1	N	NP_006371.2
NM_003620	PPM1D	chr17	+	60600192	60666279	60600414	60663552	6	60600192,60623520,60633852,60647891,60656598,60662994,	60600886,60623749,60633977,60648082,60656841,60666279,	CCDS11625.1	N	NP_003611.1
NM_001099432	BCAS3	chr17	+	60677850	61392831	60679457	61392125	25	60677850,60679452,60683981,60689685,60709218,60747197,60808003,60868575,60874661,60889694,60902619,60910531,60924406,60947218,60989970,61015750,61026865,61034665,61037888,61040791,61074919,61078332,61084466,61368326,61391976,	60677914,60679540,60684036,60689761,60709325,60747279,60808076,60868683,60874738,60889771,60902703,60910702,60924500,60947352,60990235,61015901,61026910,61034790,61038054,61040892,61075020,61078529,61084564,61368494,61392831,	CCDS45749.1	N	NP_001092902.1
NM_001320470	BCAS3	chr17	+	60677850	61392831	60679457	61392013	26	60677850,60679452,60683981,60689685,60709218,60747197,60808003,60868575,60874661,60889694,60902619,60910531,60924406,60947218,60989970,61015750,61034665,61037888,61040791,61074919,61078332,61084466,61368326,61380505,61388617,61391976,	60677914,60679540,60684036,60689761,60709325,60747279,60808076,60868683,60874738,60889771,60902703,60910702,60924500,60947352,60990235,61015901,61034790,61038054,61040892,61075020,61078529,61084564,61368494,61380571,61388708,61392831,	CCDS82177.1	N	NP_001307399.1
NM_001330413	BCAS3	chr17	+	60677850	61392831	60679457	61392125	26	60677850,60679452,60683981,60689685,60709218,60747197,60808003,60868575,60874661,60889694,60902619,60910531,60924406,60947218,60989970,61015750,61026865,61034665,61037888,61040791,61074919,61078332,61084466,61368326,61380505,61391976,	60677914,60679540,60684036,60689761,60709325,60747279,60808076,60868683,60874738,60889771,60902703,60910702,60924500,60947352,60990235,61015901,61026910,61034790,61038054,61040892,61075020,61078529,61084564,61368494,61380571,61392831,	CCDS82176.1	N	NP_001317342.1
NM_001330414	BCAS3	chr17	+	60677850	61392831	60679457	61392125	25	60677850,60679452,60683981,60689685,60709218,60747197,60808003,60868575,60874661,60889694,60902619,60910531,60924406,60947218,60989970,61015750,61034665,61037888,61040791,61074919,61078332,61084466,61368326,61380505,61391976,	60677914,60679540,60684036,60689761,60709325,60747279,60808076,60868683,60874738,60889771,60902703,60910702,60924500,60947352,60990235,61015901,61034790,61038054,61040892,61075020,61078529,61084564,61368494,61380571,61392831,	CCDS82178.1	N	NP_001317343.1
NM_017679	BCAS3	chr17	+	60677850	61392831	60679457	61392125	24	60677850,60679452,60683981,60689685,60709218,60747197,60808003,60868575,60874661,60889694,60902619,60910531,60924406,60947218,60989970,61015750,61034665,61037888,61040791,61074919,61078332,61084466,61368326,61391976,	60677914,60679540,60684036,60689761,60709325,60747279,60808076,60868683,60874738,60889771,60902703,60910702,60924500,60947352,60990235,61015901,61034790,61038054,61040892,61075020,61078529,61084564,61368494,61392831,	CCDS11626.1	N	NP_060149.3
NM_005994	TBX2	chr17	+	61399842	61409466	61400176	61408506	7	61399842,61401683,61403060,61404420,61404605,61405201,61408053,	61400571,61401951,61403207,61404497,61404769,61405836,61409466,	CCDS11627.2	N	NP_005985.3
NM_001321120	TBX4	chr17	+	61452421	61485110	61456490	61483516	9	61452421,61456487,61457536,61465818,61467509,61478626,61479880,61480089,61482896,	61452577,61456676,61457631,61465938,61467657,61478779,61479969,61480319,61485110,	CCDS82180.1	N	NP_001308049.1
NM_018488	TBX4	chr17	+	61456487	61485110	61456490	61483516	8	61456487,61457536,61465818,61467509,61478626,61479880,61480089,61482899,	61456676,61457631,61465938,61467657,61478779,61479969,61480319,61485110,	CCDS11629.1	N	NP_060958.2
NM_199290	NACA2	chr17	-	61590422	61591219	61590532	61591180	1	61590422,	61591219,	CCDS11630.1	N	NP_954984.1
NM_032043	BRIP1	chr17	-	61679138	61863528	61683295	61861539	20	61679138,61685835,61693429,61715950,61743012,61744431,61776400,61780260,61780839,61784269,61793596,61799099,61801252,61808466,61847100,61849128,61857057,61859795,61861446,61863283,	61684140,61686165,61693512,61716063,61743134,61744591,61776562,61780401,61781005,61784424,61793729,61799299,61801474,61808757,61847220,61849256,61857231,61859907,61861569,61863528,	CCDS11631.1	N	NP_114432.2
NM_001330417	INTS2	chr17	-	61865366	61927982	61867556	61926644	25	61865366,61867832,61869033,61869272,61869736,61872264,61874912,61877886,61881006,61884900,61889785,61891512,61893764,61895314,61897468,61897667,61904459,61907407,61911519,61911939,61919399,61921724,61924960,61926351,61927921,	61867726,61868009,61869139,61869380,61869988,61872460,61875038,61878088,61881171,61885005,61889894,61891689,61893899,61895383,61897583,61897739,61904585,61907634,61911693,61912070,61919513,61921827,61925099,61926662,61927982,	CCDS82181.1	N	NP_001317346.1
NM_020748	INTS2	chr17	-	61865366	61927982	61867556	61927940	25	61865366,61867832,61869033,61869272,61869736,61872264,61874912,61877886,61881006,61884900,61889785,61891512,61893764,61895314,61897468,61897667,61904459,61907407,61911519,61911939,61919399,61921724,61924960,61926351,61927934,	61867726,61868009,61869139,61869380,61869988,61872460,61875038,61878088,61881171,61885005,61889894,61891689,61893899,61895383,61897583,61897739,61904585,61907634,61911693,61912070,61919513,61921827,61925099,61926662,61927982,	CCDS45750.1	N	NP_065799.1
NM_005121	MED13	chr17	-	61942604	62065278	61946467	62065205	30	61942604,61946916,61950824,61952964,61955381,61955679,61956338,61960866,61961587,61962751,61965005,61966461,61968034,61972726,61982197,61984170,61984650,61984999,61987006,61992539,61995151,62010549,62029540,62029850,62031443,62033786,62035462,62052536,62063066,62065139,	61946600,61947017,61950998,61953113,61955567,61955838,61956481,61961090,61961779,61962971,61965468,61966651,61968258,61972888,61983114,61984367,61984865,61985090,61987128,61992621,61995365,62011233,62029651,62030013,62031638,62033984,62035608,62052705,62063301,62065278,	CCDS42366.1	N	NP_005112.2
NM_001144933	EFCAB3	chr17	+	62370217	62416478	62370288	62416329	12	62370217,62373813,62377967,62382962,62387339,62391821,62393572,62395067,62406479,62407027,62413731,62416002,	62370322,62373867,62378018,62383053,62387416,62391965,62393644,62395188,62406673,62407212,62413854,62416478,	CCDS45751.1	N	NP_001138405.1
NM_173503	EFCAB3	chr17	+	62380552	62416478	62382979	62416329	10	62380552,62382962,62387339,62391821,62393572,62395067,62406479,62407027,62413731,62416002,	62380613,62383053,62387416,62391965,62393644,62395188,62406673,62407212,62413854,62416478,	CCDS11632.1	N	NP_775774.1
NM_181725	METTL2A	chr17	+	62423896	62453385	62423902	62448729	9	62423896,62424218,62426298,62427787,62435231,62440616,62444836,62447700,62448574,	62424012,62424310,62426654,62427837,62435292,62440756,62444943,62447766,62453385,	CCDS45752.1	N	NP_859076.3
NM_006852	TLK2	chr17	+	62478824	62615480	62481125	62612565	22	62478824,62481120,62520772,62522203,62523133,62524235,62536169,62552301,62553662,62560015,62565000,62573214,62576708,62578476,62580110,62586134,62596584,62600650,62602041,62606129,62608040,62612391,	62479290,62481206,62520844,62522273,62523177,62524331,62536337,62552397,62553755,62560126,62565137,62573367,62576775,62578574,62580192,62586226,62596674,62600820,62602180,62606241,62608148,62615480,	CCDS11633.1	N	NP_006843.2
NM_001284333	TLK2	chr17	+	62479117	62615476	62481125	62612565	23	62479117,62481123,62520772,62522203,62523133,62524235,62536169,62552301,62553662,62560015,62565000,62573214,62574344,62576708,62578476,62580110,62586134,62596584,62600650,62602041,62606129,62608040,62612391,	62479290,62481206,62520844,62522273,62523177,62524331,62536337,62552397,62553755,62560126,62565137,62573367,62574410,62576775,62578574,62580192,62586226,62596674,62600820,62602180,62606241,62608148,62615476,	CCDS62283.1	N	NP_001271262.1
NM_001330418	TLK2	chr17	+	62479117	62615476	62536253	62612565	22	62479117,62481120,62508407,62520772,62522203,62523133,62536169,62552301,62553662,62560015,62565000,62573214,62576708,62578476,62580110,62586134,62596584,62600650,62602041,62606129,62608040,62612391,	62479290,62481206,62508553,62520844,62522273,62523177,62536337,62552397,62553755,62560126,62565137,62573367,62576775,62578574,62580192,62586226,62596674,62600820,62602180,62606241,62608148,62615476,	CCDS82182.1	N	NP_001317347.1
NM_001284363	TLK2	chr17	+	62481112	62615480	62481125	62612565	20	62481112,62520772,62522203,62523133,62536169,62552301,62553662,62560015,62565000,62573214,62576708,62578476,62580110,62586134,62596584,62600650,62602041,62606129,62608040,62612391,	62481206,62520844,62522273,62523177,62536337,62552397,62553755,62560126,62565137,62573367,62576775,62578574,62580192,62586226,62596674,62600820,62602180,62606241,62608148,62615480,	CCDS45753.1	N	NP_001271292.1
NM_006039	MRC2	chr17	+	62627669	62693597	62627802	62692451	30	62627669,62664547,62666093,62666454,62666756,62667389,62671648,62671997,62674062,62675789,62676382,62677268,62678503,62679799,62680169,62680417,62680799,62681061,62681836,62682234,62688288,62688500,62688851,62689521,62689893,62690155,62690641,62690948,62692111,62692230,	62627920,62664949,62666267,62666619,62666870,62667533,62671837,62672152,62674170,62675905,62676531,62677486,62678646,62679902,62680308,62680453,62680960,62681129,62681937,62682377,62688403,62688664,62688960,62689760,62690062,62690305,62690761,62691128,62692138,62693597,	CCDS11634.1	N	NP_006030.2
NM_001100875	MARCHF10	chr17	-	62701313	62806640	62701702	62801735	11	62701313,62705538,62711230,62722487,62724937,62735930,62744375,62759834,62788479,62801645,62806429,	62701758,62705581,62711344,62722597,62725104,62737332,62744528,62760006,62788599,62801752,62806640,	CCDS11635.1	N	NP_001094345.1
NM_001288779	MARCHF10	chr17	-	62701313	62808314	62701702	62801735	12	62701313,62705538,62711230,62722487,62724937,62735930,62744375,62746864,62759834,62788479,62801645,62808076,	62701758,62705581,62711344,62722597,62725104,62737332,62744528,62746978,62760006,62788599,62801752,62808314,	CCDS74123.1	N	NP_001275708.1
NM_152598	MARCHF10	chr17	-	62701313	62808314	62701702	62801735	11	62701313,62705538,62711230,62722487,62724937,62735930,62744375,62759834,62788479,62801645,62808076,	62701758,62705581,62711344,62722597,62725104,62737332,62744528,62760006,62788599,62801752,62808314,	CCDS11635.1	N	NP_689811.2
NM_001288780	MARCHF10	chr17	-	62704904	62808314	62705506	62801735	11	62704904,62711230,62722487,62724937,62735930,62744375,62759834,62788479,62801645,62804899,62808076,	62705581,62711344,62722597,62725104,62737332,62744525,62760006,62788599,62801752,62805047,62808314,	CCDS74122.1	N	NP_001275709.1
NM_025185	TANC2	chr17	+	62966234	63427701	63009559	63421955	26	62966234,63009536,63073942,63099174,63193990,63200770,63237813,63267747,63314387,63318956,63340100,63351249,63354782,63379717,63388634,63389307,63395742,63398820,63405121,63406153,63411510,63411997,63413542,63415527,63418306,63419998,	62966749,63009626,63074014,63099246,63194139,63200957,63238077,63267873,63314669,63319090,63340332,63351416,63355390,63379826,63388757,63389544,63395928,63398914,63405255,63406277,63411686,63412130,63413634,63415674,63418407,63427701,	CCDS45754.1	N	NP_079461.2
NM_001017916	CYB561	chr17	-	63432303	63446184	63434401	63437547	6	63432303,63435085,63435687,63436053,63437345,63445897,	63434594,63435243,63435791,63436152,63437560,63446184,	CCDS11636.1	N	NP_001017916.1
NM_001017917	CYB561	chr17	-	63432303	63440827	63434401	63437547	6	63432303,63435085,63435687,63436053,63437345,63440726,	63434594,63435243,63435791,63436152,63437560,63440827,	CCDS11636.1	N	NP_001017917.1
NM_001330421	CYB561	chr17	-	63432303	63440267	63434401	63440199	6	63432303,63435085,63435687,63436053,63437345,63440191,	63434594,63435243,63435791,63436152,63437560,63440267,	CCDS82184.1	N	NP_001317350.1
NM_001915	CYB561	chr17	-	63432303	63446306	63434401	63437547	6	63432303,63435085,63435687,63436053,63437345,63446244,	63434594,63435243,63435791,63436152,63437560,63446306,	CCDS11636.1	N	NP_001906.3
NM_000789	ACE	chr17	+	63477060	63498373	63477094	63497366	25	63477060,63477930,63479006,63479768,63480336,63481090,63481565,63482465,63483028,63483459,63483848,63484329,63485235,63486556,63486985,63488647,63488940,63490953,63491208,63493435,63493921,63494371,63496393,63496797,63497136,	63477343,63478098,63479100,63479912,63480528,63481188,63481738,63482689,63483173,63483558,63483971,63484541,63485372,63486715,63487073,63488791,63489132,63491051,63491381,63493659,63494066,63494470,63496516,63496985,63498373,	CCDS11637.1	N	NP_000780.1
NM_001178057	ACE	chr17	+	63484845	63498373	63484867	63497366	13	63484845,63485235,63486556,63486985,63488647,63488940,63490953,63491208,63493435,63493921,63494371,63496797,63497136,	63485066,63485372,63486715,63487073,63488791,63489132,63491051,63491381,63493659,63494066,63494470,63496985,63498373,	CCDS54155.1	N	NP_001171528.1
NM_152830	ACE	chr17	+	63484845	63498373	63484867	63497366	14	63484845,63485235,63486556,63486985,63488647,63488940,63490953,63491208,63493435,63493921,63494371,63496393,63496797,63497136,	63485066,63485372,63486715,63487073,63488791,63489132,63491051,63491381,63493659,63494066,63494470,63496516,63496985,63498373,	CCDS45755.1	N	NP_690043.1
NM_001278919	KCNH6	chr17	+	63523357	63546727	63523413	63545902	13	63523357,63524138,63530090,63530336,63533885,63535668,63538064,63538409,63542240,63543575,63544248,63545077,63545608,	63523489,63524369,63530252,63530542,63534311,63536068,63538264,63538662,63542434,63543660,63544411,63545264,63546727,	CCDS62290.1	N	NP_001265848.1
NM_030779	KCNH6	chr17	+	63523357	63546727	63523413	63545902	14	63523357,63524138,63530090,63530336,63533885,63535668,63538064,63538409,63542240,63543575,63544011,63544248,63545077,63545608,	63523489,63524369,63530252,63530542,63534311,63536068,63538264,63538662,63542434,63543660,63544119,63544411,63545264,63546727,	CCDS11638.1	N	NP_110406.1
NM_173092	KCNH6	chr17	+	63523357	63548979	63523413	63545902	15	63523357,63524138,63530090,63530336,63533885,63535668,63535982,63538064,63538409,63542240,63543575,63544248,63545077,63545608,63548801,	63523489,63524369,63530252,63530542,63534311,63535823,63536068,63538264,63538662,63542434,63543660,63544411,63545264,63545945,63548979,	CCDS11639.1	N	NP_775115.1
NM_005828	DCAF7	chr17	+	63550476	63594266	63550677	63589172	7	63550476,63578469,63579336,63579824,63583501,63585210,63588999,	63550815,63578628,63579448,63579943,63583711,63585328,63594266,	CCDS74127.1	N	NP_005819.3
NM_016360	TACO1	chr17	+	63600894	63608365	63601083	63608002	5	63600894,63604533,63606312,63607286,63607801,	63601363,63604640,63606440,63607464,63608365,	CCDS11640.1	N	NP_057444.2
NM_001330431	MAP3K3	chr17	+	63622416	63696305	63622759	63693777	16	63622416,63632680,63646033,63652556,63657793,63666939,63681765,63685516,63688526,63688788,63689543,63690263,63691101,63691732,63692241,63693548,	63622763,63632802,63646074,63652656,63657907,63667060,63681899,63685578,63688594,63688881,63689735,63690412,63691233,63691862,63692419,63696305,	CCDS82186.1	N	NP_001317360.1
NM_002401	MAP3K3	chr17	+	63622416	63696305	63622759	63693777	16	63622416,63632680,63646033,63652556,63657793,63666939,63681765,63685516,63688526,63688788,63689543,63690263,63691101,63691732,63692241,63693548,	63622763,63632802,63646074,63652656,63657907,63667060,63681899,63685590,63688594,63688881,63689735,63690412,63691233,63691862,63692419,63696305,	CCDS32702.1	N	NP_002392.2
NM_203351	MAP3K3	chr17	+	63622416	63696305	63622759	63693777	17	63622416,63632680,63634708,63646033,63652556,63657793,63666939,63681765,63685516,63688526,63688788,63689543,63690263,63691101,63691732,63692241,63693548,	63622763,63632802,63634801,63646074,63652656,63657907,63667060,63681899,63685590,63688594,63688881,63689735,63690412,63691233,63691862,63692419,63696305,	CCDS32701.1	N	NP_976226.1
NM_030576	LIMD2	chr17	-	63695887	63700125	63698551	63699298	5	63695887,63698798,63699027,63699256,63700031,	63698711,63698938,63699069,63699348,63700125,	CCDS11641.1	N	NP_085053.1
NM_001003787	STRADA	chr17	-	63702831	63741799	63703598	63728369	13	63702831,63704004,63704340,63706634,63707246,63710490,63710727,63713405,63714005,63723297,63726637,63728333,63741740,	63703751,63704047,63704582,63706739,63707418,63710614,63710836,63713527,63714108,63723326,63726695,63728413,63741799,	CCDS32703.1	N	NP_001003787.1
NM_001003788	STRADA	chr17	-	63702831	63741986	63703598	63714057	12	63702831,63704004,63704340,63706634,63707246,63710490,63710727,63713405,63714005,63726637,63728333,63741740,	63703751,63704047,63704582,63706739,63707418,63710614,63710836,63713527,63714108,63726695,63728413,63741986,	CCDS42367.1	N	NP_001003788.1
NM_001165969	STRADA	chr17	-	63702831	63741986	63704024	63728369	11	63702831,63704004,63704431,63706634,63707246,63710490,63710727,63713405,63714005,63728333,63741740,	63703751,63704047,63704582,63706739,63707418,63710614,63710836,63713527,63714108,63728413,63741986,	CCDS58585.1	N	NP_001159441.1
NM_001165970	STRADA	chr17	-	63702831	63741986	63704024	63728369	11	63702831,63704004,63704431,63706634,63707246,63710490,63710727,63713405,63726637,63728333,63741740,	63703751,63704047,63704582,63706739,63707418,63710614,63710836,63713527,63726695,63728413,63741986,	CCDS54156.1	N	NP_001159442.1
NM_153335	STRADA	chr17	-	63702831	63741986	63704282	63728369	9	63702831,63706634,63707246,63710490,63710727,63713405,63714005,63728357,63741740,	63704582,63706739,63707418,63710614,63710836,63713527,63714108,63728413,63741986,	CCDS11642.1	N	NP_699166.2
NM_020198	CCDC47	chr17	-	63745255	63773597	63746880	63766175	13	63745255,63751939,63752319,63752740,63754432,63756239,63756468,63760913,63761229,63764015,63764739,63765911,63773411,	63746961,63752107,63752429,63752799,63754518,63756350,63756570,63760979,63761351,63764190,63764847,63766194,63773597,	CCDS11643.1	N	NP_064583.2
NM_203499	DDX42	chr17	+	63774169	63819317	63787049	63818398	18	63774169,63787033,63792411,63798037,63799588,63800467,63805070,63806534,63807723,63808819,63809559,63810512,63811075,63811931,63813227,63815562,63816867,63817693,	63774376,63787270,63792562,63798099,63799625,63800617,63805175,63806654,63807900,63808948,63809659,63810560,63811173,63812208,63813454,63815673,63816966,63819317,	CCDS32704.1	N	NP_987095.1
NM_007372	DDX42	chr17	+	63774188	63819317	63787049	63818398	19	63774188,63775107,63787033,63792411,63798037,63799588,63800467,63805070,63806534,63807723,63808819,63809559,63810512,63811075,63811931,63813227,63815562,63816867,63817693,	63774376,63775178,63787270,63792562,63798099,63799625,63800617,63805175,63806654,63807900,63808948,63809659,63810560,63811173,63812208,63813454,63815673,63816966,63819317,	CCDS32704.1	N	NP_031398.2
NM_017647	FTSJ3	chr17	-	63819432	63827663	63819801	63826902	21	63819432,63820078,63820254,63820838,63821029,63821353,63821722,63821983,63823816,63824083,63824330,63824636,63824824,63825047,63825241,63825535,63826055,63826257,63826566,63826835,63827051,	63819994,63820173,63820438,63820938,63821115,63821643,63821843,63822168,63823952,63824239,63824411,63824737,63824929,63825163,63825436,63825635,63826135,63826304,63826672,63826928,63827663,	CCDS11644.1	N	NP_060117.3
NM_002805	PSMC5	chr17	+	63827430	63832019	63827490	63831969	12	63827430,63828137,63829493,63829851,63830132,63830270,63830808,63831035,63831326,63831505,63831723,63831915,	63827514,63828209,63829563,63829949,63830189,63830501,63830935,63831226,63831425,63831616,63831810,63832019,	CCDS11645.1	N	NP_002796.4
NM_001199163	PSMC5	chr17	+	63827683	63832027	63828137	63831969	12	63827683,63828137,63829493,63829851,63830132,63830270,63830808,63831035,63831326,63831505,63831723,63831915,	63827923,63828209,63829563,63829949,63830189,63830501,63830935,63831226,63831425,63831616,63831810,63832027,	CCDS56043.1	N	NP_001186092.1
NM_001098426	SMARCD2	chr17	-	63832080	63842685	63832937	63842674	13	63832080,63833068,63833297,63833586,63833908,63834166,63834473,63834704,63835411,63836921,63837194,63837440,63842458,	63832991,63833170,63833420,63833722,63834006,63834328,63834575,63834800,63835567,63837044,63837237,63837625,63842685,	CCDS45756.1	N	NP_001091896.1
NM_001330439	SMARCD2	chr17	-	63832080	63842466	63832937	63837616	13	63832080,63833068,63833297,63833586,63833908,63834166,63834473,63834704,63835411,63836921,63837194,63837440,63842380,	63832991,63833170,63833420,63833722,63834006,63834328,63834575,63834800,63835567,63837044,63837237,63837625,63842466,	CCDS82187.1	N	NP_001317368.1
NM_001330440	SMARCD2	chr17	-	63832080	63838728	63832937	63838681	13	63832080,63833068,63833297,63833586,63833908,63834166,63834473,63834704,63835411,63836921,63837194,63837440,63838609,	63832991,63833170,63833420,63833722,63834006,63834328,63834575,63834800,63835567,63837044,63837237,63837625,63838728,	CCDS82188.1	N	NP_001317369.1
NM_022644	CSH2	chr17	-	63872011	63873729	63872528	63873614	4	63872011,63872834,63873178,63873604,	63872741,63872954,63873339,63873729,	CCDS11646.1	N	NP_072170.1
NM_022645	CSH2	chr17	-	63872011	63873729	63872125	63873614	3	63872011,63873178,63873604,	63872323,63873339,63873729,	CCDS42368.1	N	NP_072171.1
NM_020991	CSH2	chr17	-	63872015	63873677	63872125	63873614	5	63872015,63872576,63872834,63873178,63873604,	63872323,63872741,63872954,63873339,63873677,	CCDS42369.1	N	NP_066271.1
NM_002059	GH2	chr17	-	63880214	63881944	63880320	63881801	5	63880214,63880771,63881028,63881358,63881791,	63880518,63880936,63881148,63881519,63881944,	CCDS11647.1	N	NP_002050.1
NM_022556	GH2	chr17	-	63880214	63881944	63880320	63881801	5	63880214,63880771,63881028,63881358,63881791,	63880518,63880936,63881103,63881519,63881944,	CCDS45758.1	N	NP_072050.1
NM_022557	GH2	chr17	-	63880214	63881944	63880456	63881801	4	63880214,63881028,63881358,63881791,	63880936,63881148,63881519,63881944,	CCDS11648.1	N	NP_072051.1
NM_022558	GH2	chr17	-	63880214	63881944	63880232	63881801	5	63880214,63880775,63881028,63881358,63881791,	63880518,63880936,63881148,63881519,63881944,	CCDS45757.1	N	NP_072052.1
NM_001317	CSH1	chr17	-	63894917	63896574	63895021	63896511	5	63894917,63895472,63895730,63896074,63896501,	63895219,63895637,63895850,63896235,63896574,	CCDS11649.1	N	NP_001308.1
NM_001318	CSHL1	chr17	-	63909607	63911258	63909710	63910443	4	63909607,63910161,63910419,63911186,	63909908,63910326,63910539,63911258,	CCDS42370.1	N	NP_001309.3
NM_001321068	CSHL1	chr17	-	63909607	63911258	63909710	63911196	5	63909607,63910161,63910419,63910861,63911186,	63909908,63910326,63910466,63910924,63911258,	CCDS82189.1	N	NP_001307997.1
NM_022579	CSHL1	chr17	-	63909607	63911258	63909710	63911196	5	63909607,63910161,63910419,63910744,63911186,	63909908,63910326,63910535,63910924,63911258,	CCDS11652.1	N	NP_072101.1
NM_022580	CSHL1	chr17	-	63909607	63911258	63909710	63911196	4	63909607,63910161,63910419,63911186,	63909908,63910326,63910466,63911258,	CCDS45759.1	N	NP_072102.1
NM_000515	GH1	chr17	-	63917202	63918839	63917308	63918776	5	63917202,63917759,63918016,63918345,63918766,	63917506,63917924,63918136,63918506,63918839,	CCDS11653.1	N	NP_000506.2
NM_022559	GH1	chr17	-	63917202	63918839	63917308	63918776	5	63917202,63917759,63918016,63918345,63918766,	63917506,63917924,63918091,63918506,63918839,	CCDS45760.1	N	NP_072053.1
NM_022560	GH1	chr17	-	63917202	63918839	63917308	63918776	4	63917202,63917759,63918345,63918766,	63917506,63917924,63918506,63918839,	CCDS11654.1	N	NP_072054.1
NM_000626	CD79B	chr17	-	63928739	63932331	63929225	63932261	6	63928739,63929433,63929769,63930073,63931334,63932194,	63929324,63929475,63929888,63930385,63931385,63932331,	CCDS11655.1	N	NP_000617.1
NM_001039933	CD79B	chr17	-	63928739	63932331	63929225	63932261	6	63928739,63929433,63929769,63930073,63931334,63932194,	63929324,63929475,63929888,63930385,63931388,63932331,	CCDS42372.1	N	NP_001035022.1
NM_021602	CD79B	chr17	-	63928739	63932331	63929225	63932261	5	63928739,63929433,63929769,63931334,63932194,	63929324,63929475,63929888,63931385,63932331,	CCDS11656.1	N	NP_067613.1
NM_000334	SCN4A	chr17	-	63938553	63972918	63940770	63972841	24	63938553,63942825,63943745,63944672,63945006,63945359,63947044,63947889,63948610,63949392,63951423,63957161,63959264,63961192,63963671,63964467,63966101,63966480,63968022,63971161,63971721,63972135,63972351,63972568,	63941993,63943096,63943850,63944810,63945060,63945638,63947167,63948063,63948765,63949528,63951900,63957518,63959438,63961431,63963825,63964677,63966243,63966544,63968355,63971253,63971850,63972225,63972470,63972918,	CCDS45761.1	N	NP_000325.4
NM_001164257	PRR29	chr17	+	63998350	64004305	63998364	64001761	6	63998350,63998706,63998967,64001083,64001466,64001732,	63998424,63998782,63999074,64001310,64001537,64004305,	CCDS54158.1	N	NP_001157729.1
NM_001191029	PRR29	chr17	+	63998350	64004305	63998364	64001975	5	63998350,63998706,63998967,64001083,64001732,	63998424,63998782,63999074,64001308,64004305,	CCDS54157.1	N	NP_001177958.1
NM_001191030	PRR29	chr17	+	63998350	64004305	63998364	64001761	6	63998350,63998727,63998967,64001083,64001466,64001732,	63998424,63998782,63999074,64001310,64001537,64004305,	CCDS58586.1	N	NP_001177959.1
NM_001191031	PRR29	chr17	+	63998350	64004305	63998364	64001520	5	63998350,63998706,63998967,64001466,64001732,	63998424,63998782,63999074,64001537,64004305,	CCDS54159.1	N	NP_001177960.1
NM_000873	ICAM2	chr17	-	64002594	64006923	64002746	64006691	4	64002594,64003643,64005106,64006630,	64002925,64003964,64005373,64006923,	CCDS11657.1	N	NP_000864.2
NM_001099786	ICAM2	chr17	-	64002594	64020634	64002746	64006691	6	64002594,64003643,64005106,64006630,64007740,64020405,	64002925,64003964,64005373,64006735,64007822,64020634,	CCDS11657.1	N	NP_001093256.1
NM_001099787	ICAM2	chr17	-	64002594	64020634	64002746	64006691	5	64002594,64003643,64005106,64006630,64020405,	64002925,64003964,64005373,64006735,64020634,	CCDS11657.1	N	NP_001093257.1
NM_001099788	ICAM2	chr17	-	64002594	64020634	64002746	64006691	6	64002594,64003643,64005106,64006630,64007740,64020522,	64002925,64003964,64005373,64006735,64007822,64020634,	CCDS11657.1	N	NP_001093258.1
NM_001099789	ICAM2	chr17	-	64002594	64020633	64002746	64006691	5	64002594,64003643,64005106,64006630,64020522,	64002925,64003964,64005373,64006735,64020633,	CCDS11657.1	N	NP_001093259.1
NM_001433	ERN1	chr17	-	64039141	64130144	64043987	64130029	22	64039141,64044859,64045358,64047857,64049054,64052779,64053271,64054249,64054737,64055674,64057801,64060468,64063985,64065208,64066670,64068189,64071980,64075174,64079661,64080774,64098120,64129975,	64044200,64044927,64045482,64047985,64049202,64052979,64053371,64054439,64054828,64055948,64057993,64060587,64064151,64065287,64066932,64068291,64072103,64075247,64079734,64080808,64098241,64130144,	CCDS45762.1	N	NP_001424.3
NM_001288732	TEX2	chr17	-	64147227	64263260	64148968	64214217	12	64147227,64150840,64152944,64154841,64160800,64171099,64177324,64188167,64193558,64194894,64212573,64263167,	64149091,64150961,64153154,64154967,64160933,64171199,64177471,64188415,64193889,64195095,64214242,64263260,	CCDS74131.1	N	NP_001275661.1
NM_001288733	TEX2	chr17	-	64147227	64230734	64148968	64214217	12	64147227,64150840,64152944,64154841,64160800,64171099,64177324,64188167,64193558,64194894,64212573,64230608,	64149091,64150961,64153154,64154967,64160933,64171199,64177471,64188415,64193889,64195095,64214242,64230734,	CCDS74131.1	N	NP_001275662.1
NM_018469	TEX2	chr17	-	64147227	64263260	64148968	64214217	12	64147227,64150840,64152944,64154841,64160800,64171099,64177324,64188167,64193558,64194894,64212573,64263167,	64149091,64150961,64153154,64154967,64160933,64171199,64177471,64188436,64193889,64195095,64214242,64263260,	CCDS11658.1	N	NP_060939.3
NM_000442	PECAM1	chr17	-	64319415	64390860	64323815	64390665	16	64319415,64329699,64341633,64348259,64350379,64352389,64353490,64354932,64356110,64360139,64363148,64369749,64375050,64377823,64390488,64390601,	64323845,64329722,64341690,64348322,64350433,64352463,64353518,64355040,64356398,64360415,64363397,64370025,64375356,64378117,64390515,64390860,	CCDS74132.1	N	NP_000433.4
NM_001085423	MILR1	chr17	+	64449114	64468643	64449168	64467617	10	64449114,64449313,64452596,64457399,64460821,64465451,64466441,64466593,64467564,64468309,	64449223,64449355,64452866,64457684,64460932,64465541,64466498,64466662,64467645,64468643,	CCDS74133.1	N	NP_001078892.1
NM_001291316	MILR1	chr17	+	64449114	64468643	64449168	64467617	9	64449114,64449313,64452596,64460821,64465451,64466441,64466593,64467564,64468309,	64449223,64449355,64452866,64460932,64465541,64466498,64466662,64467645,64468643,	CCDS77087.1	N	NP_001278245.1
NM_001291317	MILR1	chr17	+	64449114	64468643	64449168	64467617	9	64449114,64449313,64457399,64460821,64465451,64466441,64466593,64467564,64468309,	64449223,64449355,64457684,64460932,64465541,64466498,64466662,64467645,64468643,	CCDS77088.1	N	NP_001278246.1
NM_007215	POLG2	chr17	-	64477784	64497054	64477822	64496968	8	64477784,64480288,64482918,64485727,64490795,64492666,64492894,64496406,	64477988,64480389,64482999,64485868,64490969,64492772,64493021,64497054,	CCDS32706.1	N	NP_009146.2
NM_001320595	DDX5	chr17	-	64498253	64506866	64499922	64506119	14	64498253,64500548,64502009,64502161,64502438,64502925,64503187,64503429,64503802,64503982,64504221,64504676,64506075,64506754,	64500326,64500773,64502069,64502223,64502549,64503098,64503348,64503571,64503868,64504116,64504318,64504842,64506262,64506866,	CCDS11659.1	N	NP_001307524.1
NM_001320596	DDX5	chr17	-	64498253	64506731	64499922	64506119	14	64498253,64500548,64502009,64502161,64502438,64502925,64503187,64503429,64503802,64503982,64504221,64504676,64506075,64506513,	64500326,64500773,64502069,64502223,64502549,64503098,64503348,64503571,64503868,64504116,64504318,64504842,64506262,64506731,	CCDS11659.1	N	NP_001307525.1
NM_001320597	DDX5	chr17	-	64498253	64505937	64499922	64505789	13	64498253,64500548,64502009,64502161,64502438,64502925,64503187,64503429,64503802,64503982,64504221,64504676,64505745,	64500326,64500773,64502069,64502223,64502549,64503098,64503348,64503571,64503868,64504116,64504318,64504842,64505937,	CCDS82190.1	N	NP_001307526.1
NM_004396	DDX5	chr17	-	64498253	64506289	64499922	64506119	13	64498253,64500548,64502009,64502161,64502438,64502925,64503187,64503429,64503802,64503982,64504221,64504676,64506075,	64500326,64500773,64502069,64502223,64502549,64503098,64503348,64503571,64503868,64504116,64504318,64504842,64506289,	CCDS11659.1	N	NP_004387.1
NM_138363	CEP95	chr17	+	64506976	64537944	64507097	64537779	20	64506976,64508591,64510172,64514247,64516722,64519320,64521401,64522701,64525769,64526070,64527110,64529287,64530925,64531889,64532838,64533116,64534584,64536601,64537040,64537602,	64507116,64508720,64510280,64514358,64516828,64519436,64521527,64522895,64525882,64526200,64527264,64529427,64531018,64532022,64533008,64533191,64534737,64536748,64537112,64537944,	CCDS45763.1	N	NP_612372.1
NM_022739	SMURF2	chr17	-	64542281	64662307	64545847	64661880	19	64542281,64546262,64547599,64551583,64554855,64555819,64557607,64561499,64562770,64571797,64578491,64580788,64583460,64586085,64591083,64593439,64598381,64606601,64661828,	64545947,64546338,64547801,64551704,64554993,64555998,64557722,64561603,64562966,64571956,64578576,64580991,64583544,64586170,64591149,64593573,64598490,64606640,64662307,	CCDS32707.1	N	NP_073576.1
NM_001303255	LRRC37A3	chr17	-	64854133	64919491	64854598	64918865	11	64854133,64855839,64858778,64859441,64862899,64868461,64869094,64889680,64892528,64918749,64919430,	64854644,64855889,64858883,64860973,64863018,64868536,64869166,64889752,64892600,64918870,64919491,	CCDS77091.1	N	NP_001290184.1
NM_199340	LRRC37A3	chr17	-	64854133	64919491	64854598	64897257	15	64854133,64855839,64858778,64859441,64862899,64868461,64869094,64886085,64886814,64889680,64892528,64894648,64898361,64918749,64919430,	64854644,64855889,64858883,64860973,64863018,64868536,64869166,64886166,64886886,64889752,64892600,64897654,64898459,64918870,64919491,	CCDS32708.1	N	NP_955372.2
NM_001282425	GNA13	chr17	-	65009288	65055774	65014256	65053726	4	65009288,65018252,65053501,65055592,	65014829,65018303,65053728,65055774,	CCDS62302.1	N	NP_001269354.1
NM_006572	GNA13	chr17	-	65009288	65056740	65014256	65056593	4	65009288,65018252,65053501,65056310,	65014829,65018303,65053728,65056740,	CCDS11661.1	N	NP_006563.2
NM_001081955	RGS9	chr17	+	65137369	65227703	65137540	65227407	19	65137369,65153421,65158294,65160232,65160535,65160850,65163012,65168199,65177731,65189285,65190174,65193542,65197125,65201992,65204162,65207921,65210487,65225001,65227274,	65137597,65153518,65158345,65160339,65160587,65160909,65163089,65168281,65177794,65189315,65190236,65193656,65197241,65202080,65204301,65208007,65210605,65225486,65227703,	CCDS45764.1	N	NP_001075424.1
NM_003835	RGS9	chr17	+	65137369	65227703	65137540	65227407	19	65137369,65153421,65158294,65160232,65160535,65160850,65163012,65168199,65177731,65189285,65190174,65193542,65197125,65201992,65204162,65207921,65210487,65225001,65227274,	65137597,65153518,65158345,65160339,65160587,65160909,65163089,65168281,65177803,65189315,65190236,65193656,65197241,65202080,65204301,65208007,65210605,65225486,65227703,	CCDS42373.1	N	NP_003826.2
NM_004655	AXIN2	chr17	-	65528564	65561648	65529975	65558620	11	65528564,65533911,65535625,65536319,65536868,65537323,65538202,65541454,65549519,65557805,65561449,	65530102,65534079,65535721,65536553,65537063,65537835,65538343,65541557,65549660,65558736,65561648,	CCDS11662.1	N	NP_004646.3
NM_001037325	CEP112	chr17	-	65635536	65826451	65635970	65826299	7	65635536,65637123,65640963,65689128,65743067,65750661,65826137,	65635974,65637188,65641065,65689218,65743217,65750724,65826451,	CCDS32711.1	N	NP_001032402.1
NM_001199165	CEP112	chr17	-	65635536	66192133	65635970	66183299	27	65635536,65637123,65640963,65689128,65743067,65750661,65851803,65902151,65927581,65961462,66005689,66027500,66028312,66029122,66029868,66053735,66062962,66066777,66069914,66096250,66096584,66129745,66132669,66175043,66176829,66183193,66191996,	65635974,65637188,65641065,65689218,65743217,65750724,65852034,65902334,65927689,65961598,66005769,66027560,66028405,66029252,66030023,66053879,66063081,66066877,66070001,66096328,66096632,66129823,66132763,66175216,66177020,66183307,66192133,	CCDS32710.1	N	NP_001186094.1
NM_001302891	CEP112	chr17	-	65635536	66191892	65635970	66183299	25	65635536,65637123,65640963,65689128,65743067,65750661,65851803,65902151,65927581,65961462,66005689,66027500,66028312,66029122,66029868,66053735,66062962,66066777,66069914,66129745,66132669,66175043,66176829,66183193,66191658,	65635974,65637188,65641065,65689218,65743217,65750724,65852034,65902334,65927689,65961598,66005769,66027560,66028405,66029252,66030023,66053879,66063081,66066877,66070001,66129823,66132763,66175216,66177020,66183307,66191892,	CCDS77093.1	N	NP_001289820.1
NM_000042	APOH	chr17	-	66212032	66229415	66212132	66229379	8	66212032,66214452,66216787,66220553,66223697,66226027,66228019,66229315,	66212188,66214650,66216967,66220742,66223774,66226124,66228196,66229415,	CCDS11663.1	N	NP_000033.2
NM_002737	PRKCA	chr17	+	66302612	66810743	66302851	66804037	17	66302612,66306095,66496200,66641354,66645382,66687110,66688301,66688950,66732687,66735488,66738763,66741658,66742621,66773986,66786866,66788838,66803872,	66303024,66306127,66496283,66641466,66645511,66687267,66688436,66689047,66732825,66735662,66738855,66741721,66742760,66774067,66786974,66788979,66810743,	CCDS11664.1	N	NP_002728.1
NM_145811	CACNG5	chr17	+	66835116	66894751	66877332	66885240	6	66835116,66877229,66878971,66880556,66884515,66884982,	66835250,66877528,66879058,66880697,66884661,66894751,	CCDS11665.1	N	NP_665810.1
NM_014405	CACNG4	chr17	+	66964706	67033396	66964911	67031004	4	66964706,67018188,67024859,67030465,	66965131,67018272,67025000,67033396,	CCDS11667.1	N	NP_055220.1
NM_000727	CACNG1	chr17	+	67044553	67056795	67044660	67056271	4	67044553,67053995,67055102,67056044,	67044889,67054070,67055240,67056795,	CCDS11668.1	N	NP_000718.1
NM_001330447	HELZ	chr17	-	67070443	67245196	67078251	67218804	33	67070443,67086828,67107168,67108491,67109115,67114323,67120404,67122969,67123962,67128650,67135969,67137930,67145742,67148568,67149866,67151045,67160260,67160896,67166477,67167462,67178658,67188318,67189588,67190156,67193966,67195418,67201128,67203318,67215898,67218594,67239432,67243783,67245147,	67078586,67087081,67107685,67108726,67109686,67114403,67120612,67123160,67124014,67128855,67136198,67138114,67145890,67148714,67149985,67151224,67160365,67161076,67166608,67167796,67178926,67188616,67189696,67190355,67194042,67195470,67201185,67203443,67215935,67218822,67239489,67243839,67245196,	CCDS82192.1	N	NP_001317376.1
NM_014877	HELZ	chr17	-	67070443	67245196	67078251	67218804	33	67070443,67086828,67107168,67108491,67109115,67114323,67120404,67122969,67123962,67128650,67135969,67137930,67145742,67148568,67149866,67151045,67160260,67160896,67166477,67167462,67178658,67188318,67189588,67190156,67193966,67195418,67201128,67203318,67215898,67218594,67239432,67243783,67245147,	67078586,67087081,67107685,67108726,67109686,67114403,67120612,67123160,67124014,67128855,67136198,67138114,67145890,67148714,67149985,67151224,67160362,67161076,67166608,67167796,67178926,67188616,67189696,67190355,67194042,67195470,67201185,67203443,67215935,67218822,67239489,67243839,67245196,	CCDS42374.1	N	NP_055692.2
NM_002816	PSMD12	chr17	-	67337915	67366577	67340842	67366519	11	67337915,67342185,67344605,67345744,67347115,67347335,67348549,67350228,67357302,67357518,67366411,	67341052,67342263,67344780,67345857,67347250,67347485,67348654,67350336,67357431,67357578,67366577,	CCDS11669.1	N	NP_002807.1
NM_174871	PSMD12	chr17	-	67337915	67366577	67340842	67366519	10	67337915,67342185,67344605,67345744,67347115,67347335,67348549,67350228,67357302,67366411,	67341052,67342263,67344780,67345857,67347250,67347485,67348654,67350336,67357431,67366577,	CCDS11670.1	N	NP_777360.1
NM_012417	PITPNC1	chr17	+	67377280	67697256	67378154	67692888	9	67377280,67532801,67552256,67553609,67578185,67632142,67669507,67675478,67692571,	67378202,67532950,67552345,67553617,67578257,67632238,67669663,67675542,67697256,	CCDS58588.1	N	NP_036549.2
NM_181671	PITPNC1	chr17	+	67377280	67697256	67378154	67692577	10	67377280,67532801,67552256,67553609,67578185,67632142,67669507,67675478,67687065,67692571,	67378202,67532950,67552345,67553617,67578257,67632238,67669663,67675542,67687184,67697256,	CCDS58587.1	N	NP_858057.1
NM_015462	NOL11	chr17	+	67717935	67744531	67717947	67743859	18	67717935,67719673,67719905,67721377,67722579,67724048,67726459,67734362,67735899,67736665,67737070,67737507,67737846,67738121,67738931,67739515,67743478,67743742,	67718088,67719787,67719962,67721526,67722637,67724193,67726648,67734439,67736023,67736754,67737145,67737692,67737972,67738355,67739010,67739608,67743586,67744531,	CCDS11671.1	N	NP_056277.2
NM_182641	BPTF	chr17	+	67825502	67984378	67825724	67982288	28	67825502,67853939,67866463,67874816,67891843,67893369,67894033,67903788,67904701,67909581,67910876,67918713,67920014,67922839,67924546,67928354,67929335,67931910,67940438,67944149,67945408,67947725,67948080,67959540,67964211,67966571,67975771,67982251,	67826337,67854762,67866687,67875020,67892034,67893725,67894165,67903918,67904840,67909761,67913187,67918838,67920143,67922990,67924589,67928601,67929487,67932019,67940656,67944372,67946325,67947808,67948306,67959875,67964404,67966656,67975958,67984378,	CCDS11673.1	N	NP_872579.2
NM_181655	C17orf58	chr17	-	67991098	67993606	67991912	67993146	3	67991098,67993043,67993423,	67992103,67993235,67993606,	CCDS45765.1	N	NP_858041.2
NM_181656	C17orf58	chr17	-	67991098	67993606	67992918	67993146	3	67991098,67992900,67993423,	67992103,67993235,67993606,	CCDS42375.1	N	NP_858042.2
NM_002266	KPNA2	chr17	+	68035734	68046854	68037132	68046596	11	68035734,68037109,68037357,68040677,68042084,68042904,68043099,68043837,68044320,68045771,68046503,	68035840,68037207,68037495,68040766,68042353,68042999,68043363,68044071,68044503,68045921,68046854,	CCDS32713.1	N	NP_002257.1
NM_001320611	KPNA2	chr17	+	68035959	68046859	68037132	68046596	11	68035959,68037109,68037357,68040677,68042084,68042904,68043099,68043837,68044320,68045771,68046503,	68036556,68037207,68037495,68040766,68042353,68042999,68043363,68044071,68044503,68045921,68046859,	CCDS32713.1	N	NP_001307540.1
NM_001033569	AMZ2	chr17	+	68248003	68257164	68250187	68256969	8	68248003,68248639,68250187,68250793,68251049,68254403,68255699,68256813,	68248086,68248705,68250470,68250967,68251178,68254567,68255876,68257164,	CCDS11674.1	N	NP_001028741.1
NM_001033570	AMZ2	chr17	+	68248003	68257164	68250187	68256969	8	68248003,68248643,68250187,68250793,68251049,68254403,68255699,68256813,	68248086,68248705,68250470,68250967,68251178,68254567,68255876,68257164,	CCDS11674.1	N	NP_001028742.1
NM_001033571	AMZ2	chr17	+	68248003	68257164	68250187	68256969	8	68248003,68248639,68250187,68250793,68251049,68254403,68255699,68256813,	68248058,68248705,68250470,68250967,68251178,68254567,68255876,68257164,	CCDS11674.1	N	NP_001028743.1
NM_001033572	AMZ2	chr17	+	68248003	68257164	68250187	68256969	8	68248003,68248643,68250187,68250793,68251049,68254403,68255699,68256813,	68248058,68248705,68250470,68250967,68251178,68254567,68255876,68257164,	CCDS11674.1	N	NP_001028744.1
NM_001033574	AMZ2	chr17	+	68248003	68257164	68250187	68256969	6	68248003,68250187,68251049,68254403,68255699,68256813,	68248705,68250470,68251178,68254567,68255876,68257164,	CCDS32714.1	N	NP_001028746.1
NM_001289054	AMZ2	chr17	+	68248003	68257164	68250187	68256969	8	68248003,68248643,68250187,68250793,68251049,68254403,68255699,68256813,	68248070,68248705,68250470,68250967,68251178,68254567,68255876,68257164,	CCDS11674.1	N	NP_001275983.1
NM_001289056	AMZ2	chr17	+	68248003	68257164	68250187	68256969	8	68248003,68248639,68250187,68250793,68251049,68254403,68255699,68256813,	68248157,68248705,68250470,68250967,68251178,68254567,68255876,68257164,	CCDS11674.1	N	NP_001275985.1
NM_016627	AMZ2	chr17	+	68248042	68257155	68250187	68256969	7	68248042,68250187,68250793,68251049,68254403,68255699,68256813,	68248705,68250470,68250967,68251178,68254567,68255876,68257155,	CCDS11674.1	N	NP_057711.3
NM_014960	ARSG	chr17	+	68259169	68422731	68307493	68420463	12	68259169,68306942,68343603,68347124,68351574,68356666,68368547,68370443,68385063,68395072,68401359,68420188,	68259426,68307711,68343791,68347172,68351686,68356804,68368744,68370524,68385172,68395193,68401450,68422731,	CCDS11676.1	N	NP_055775.2
NM_001174166	SLC16A6	chr17	-	68267025	68291127	68269095	68278320	7	68267025,68270838,68272638,68273926,68278088,68282996,68291085,	68269346,68271654,68272767,68274070,68278327,68283123,68291127,	CCDS11675.1	N	NP_001167637.1
NM_004694	SLC16A6	chr17	-	68267025	68291127	68269095	68278320	6	68267025,68270838,68272638,68273926,68278088,68291085,	68269346,68271654,68272767,68274070,68278327,68291127,	CCDS11675.1	N	NP_004685.2
NM_001267727	ARSG	chr17	+	68291494	68420859	68307493	68420463	12	68291494,68306942,68343603,68347124,68351574,68356666,68368547,68370443,68385063,68395072,68401359,68420188,	68291568,68307711,68343791,68347172,68351686,68356804,68368744,68370524,68385172,68395193,68401450,68420859,	CCDS11676.1	N	NP_001254656.1
NM_001278433	PRKAR1A	chr17	+	68413622	68533429	68515399	68530449	11	68413622,68515393,68522755,68523724,68524015,68524911,68525753,68527839,68528869,68529919,68530276,	68413795,68515576,68522926,68523816,68524077,68524958,68525912,68527900,68528991,68530001,68533429,	CCDS11678.1	N	NP_001265362.1
NM_001320772	WIPI1	chr17	-	68421280	68457524	68421772	68450814	12	68421280,68426074,68427134,68428828,68429995,68433467,68434555,68435619,68436381,68444492,68450727,68457341,	68421820,68426175,68427253,68428936,68430160,68433575,68434626,68435712,68436479,68444589,68450897,68457524,	CCDS82193.1	N	NP_001307701.1
NM_017983	WIPI1	chr17	-	68421280	68457496	68421772	68457421	13	68421280,68426074,68427134,68428828,68429995,68433467,68434555,68435619,68436381,68444492,68450727,68452909,68457341,	68421820,68426175,68427253,68428936,68430160,68433575,68434626,68435712,68436479,68444589,68450897,68452992,68457496,	CCDS11677.1	N	NP_060453.3
NM_212471	PRKAR1A	chr17	+	68511779	68533429	68515399	68530449	11	68511779,68515393,68522755,68523724,68524015,68524911,68525753,68527839,68528869,68529919,68530276,	68512142,68515576,68522926,68523816,68524077,68524958,68525912,68527900,68528991,68530001,68533429,	CCDS11678.1	N	NP_997636.1
NM_001276289	PRKAR1A	chr17	+	68512378	68533429	68515399	68530449	12	68512378,68514986,68515393,68522755,68523724,68524015,68524911,68525753,68527839,68528869,68529919,68530276,	68512548,68515119,68515576,68522926,68523816,68524077,68524958,68525912,68527900,68528991,68530001,68533429,	CCDS11678.1	N	NP_001263218.1
NM_212472	PRKAR1A	chr17	+	68512378	68533429	68515399	68530449	11	68512378,68515393,68522755,68523724,68524015,68524911,68525753,68527839,68528869,68529919,68530276,	68512579,68515576,68522926,68523816,68524077,68524958,68525912,68527900,68528991,68530001,68533429,	CCDS11678.1	N	NP_997637.1
NM_002734	PRKAR1A	chr17	+	68512429	68533429	68515399	68530449	11	68512429,68515393,68522755,68523724,68524015,68524911,68525753,68527839,68528869,68529919,68530276,	68512548,68515576,68522926,68523816,68524077,68524958,68525912,68527900,68528991,68530001,68533429,	CCDS11678.1	N	NP_002725.1
NM_001276290	PRKAR1A	chr17	+	68515393	68551316	68515399	68551124	10	68515393,68522755,68523724,68524015,68524911,68525753,68527839,68528869,68529919,68551083,	68515576,68522926,68523816,68524077,68524958,68525912,68527900,68528991,68530001,68551316,	CCDS62307.1	N	NP_001263219.1
NM_017565	FAM20A	chr17	-	68535115	68601367	68537476	68600666	11	68535115,68539336,68539884,68540848,68541984,68542693,68543628,68551872,68554776,68555558,68600262,	68537741,68539396,68539966,68540958,68542165,68542809,68543721,68551951,68554827,68555743,68601367,	CCDS11679.1	N	NP_060035.2
NM_001288986	ABCA8	chr17	-	68867286	68955392	68868084	68942034	39	68867286,68868300,68869699,68875259,68875613,68876459,68876627,68877518,68881119,68881862,68882598,68883790,68884330,68885195,68887016,68887335,68891488,68894172,68894879,68902712,68903300,68906043,68907739,68917360,68918046,68918426,68919300,68921381,68922241,68924700,68927915,68929048,68929560,68932287,68933167,68936950,68940757,68941938,68955218,	68868183,68868356,68869779,68875400,68875733,68876554,68876703,68877679,68881211,68881980,68882704,68883882,68884396,68885315,68887130,68887506,68891596,68894310,68895013,68902879,68903499,68906163,68907879,68917451,68918185,68918546,68919476,68921492,68922300,68924869,68928063,68929234,68929702,68932514,68933271,68937115,68940962,68942039,68955392,	CCDS74138.1	N	NP_001275915.1
NM_001288985	ABCA8	chr17	-	68867289	68955392	68868084	68942034	40	68867289,68868300,68869699,68875259,68875613,68876459,68876627,68877518,68881119,68881862,68882598,68883790,68884330,68885195,68887016,68887335,68891488,68894172,68894879,68902712,68903300,68906043,68907739,68917360,68918046,68918426,68919300,68921381,68922241,68924700,68927915,68929048,68929560,68932287,68933167,68936950,68940757,68941938,68949311,68955218,	68868183,68868356,68869779,68875400,68875733,68876554,68876703,68877679,68881211,68881980,68882719,68883882,68884396,68885315,68887130,68887506,68891596,68894310,68895013,68902879,68903499,68906163,68907879,68917451,68918185,68918546,68919476,68921492,68922300,68924869,68928063,68929234,68929702,68932514,68933271,68937115,68940962,68942039,68949472,68955392,	CCDS74139.1	N	NP_001275914.1
NM_007168	ABCA8	chr17	-	68867289	68955392	68868084	68942034	38	68867289,68868300,68869699,68875259,68875613,68876459,68876627,68877518,68881119,68881862,68882598,68883790,68884330,68885195,68887016,68887335,68891488,68894172,68894879,68902712,68903300,68906043,68907739,68917360,68918046,68919300,68921381,68922241,68924700,68927915,68929048,68929560,68932287,68933167,68936950,68940757,68941938,68955218,	68868183,68868356,68869779,68875400,68875733,68876554,68876703,68877679,68881211,68881980,68882719,68883882,68884396,68885315,68887130,68887506,68891596,68894310,68895013,68902879,68903499,68906163,68907879,68917451,68918185,68919476,68921492,68922300,68924869,68928063,68929234,68929702,68932514,68933271,68937115,68940962,68942039,68955392,	CCDS11680.1	N	NP_009099.1
NM_080283	ABCA9	chr17	-	68974487	69060927	68975914	69051126	39	68974487,68976134,68982561,68983708,68984055,68984884,68985052,68986163,68989026,68989812,68990836,68992174,68993015,68995894,69007758,69008061,69011975,69016252,69017655,69018412,69020387,69021741,69024213,69026376,69026975,69027329,69027639,69028534,69029168,69032107,69033725,69035245,69035659,69043488,69044496,69045171,69049282,69051030,69060865,	68976013,68976190,68982641,68983849,68984175,68984979,68985128,68986324,68989118,68989930,68990957,68992266,68993084,68996014,69007872,69008235,69012083,69016390,69017789,69018579,69020586,69021861,69024353,69026467,69027114,69027449,69027815,69028645,69029227,69032276,69033873,69035431,69035801,69043715,69044600,69045336,69049490,69051139,69060927,	CCDS11681.1	N	NP_525022.2
NM_080284	ABCA6	chr17	-	69078701	69141895	69078972	69140703	39	69078701,69079209,69081065,69082872,69083211,69084260,69084431,69085027,69085624,69086617,69087352,69088166,69089464,69091142,69096239,69096627,69097919,69100796,69102834,69105461,69106027,69107695,69110800,69112182,69113221,69113617,69114761,69115375,69117897,69123238,69124887,69128618,69129609,69133640,69134638,69136091,69137295,69140607,69141744,	69079074,69079265,69081145,69083013,69083331,69084355,69084507,69085182,69085716,69086735,69087473,69088258,69089542,69091262,69096353,69096801,69098027,69100934,69102968,69105628,69106211,69107812,69110940,69112273,69113360,69113737,69114937,69115486,69117956,69123407,69125035,69128804,69129751,69133867,69134742,69136250,69137500,69140748,69141895,	CCDS11683.1	N	NP_525023.2
NM_080282	ABCA10	chr17	-	69148006	69244848	69148826	69225358	40	69148006,69149032,69149983,69152042,69152361,69153304,69153470,69153830,69154234,69155018,69155804,69156831,69164073,69164963,69174280,69174606,69175405,69182152,69182674,69185476,69187680,69190357,69191175,69192562,69193109,69193492,69193813,69194384,69197063,69201499,69214703,69215814,69216216,69219544,69221791,69222532,69225324,69227144,69228580,69244528,	69148925,69149088,69150063,69152183,69152481,69153399,69153546,69154009,69154326,69155136,69155925,69156923,69164154,69165083,69174394,69174777,69175513,69182290,69182808,69185643,69187879,69190477,69191315,69192653,69193248,69193612,69193989,69194495,69197122,69201668,69214851,69216000,69216358,69219771,69221895,69222697,69225529,69227285,69228860,69244848,	CCDS11684.1	N	NP_525021.3
NM_172232	ABCA5	chr17	-	69244310	69327133	69247536	69314415	39	69244310,69248261,69249904,69250471,69251746,69253572,69253793,69254314,69255542,69255732,69256156,69259705,69260337,69261124,69261634,69264734,69267942,69270612,69271161,69273958,69277640,69283952,69285897,69286220,69287612,69289176,69289861,69291215,69294654,69297190,69301138,69302717,69304668,69306724,69308279,69309261,69313091,69314313,69327051,	69247644,69248317,69249984,69250621,69251866,69253667,69253869,69254490,69255634,69255850,69256283,69259797,69260412,69261259,69261748,69264905,69268056,69270750,69271289,69274128,69277842,69284072,69286037,69286311,69287751,69289296,69290037,69291326,69294713,69297359,69301286,69302906,69304810,69306954,69308368,69309423,69313296,69314430,69327133,	CCDS11685.1	N	NP_758424.1
NM_018672	ABCA5	chr17	-	69244434	69315633	69247536	69314415	38	69244434,69248261,69249904,69250471,69251746,69253572,69253793,69254314,69255542,69255732,69256156,69259705,69260337,69261124,69261634,69264734,69267942,69270612,69271161,69273958,69277640,69283952,69285897,69286220,69287612,69289176,69289861,69291215,69294654,69297190,69301138,69302717,69304668,69306724,69308279,69309261,69313091,69314313,	69247644,69248317,69249984,69250621,69251866,69253667,69253869,69254490,69255634,69255850,69256283,69259797,69260412,69261259,69261748,69264905,69268056,69270750,69271289,69274128,69277842,69284072,69286037,69286311,69287751,69289296,69290037,69291326,69294713,69297359,69301286,69302906,69304810,69306954,69308368,69309423,69313296,69315633,	CCDS11685.1	N	NP_061142.2
NM_002758	MAP2K6	chr17	+	69414696	69553865	69414984	69541753	12	69414696,69505779,69516854,69517499,69519312,69520269,69521048,69523513,69524900,69526569,69536114,69541675,	69415000,69505846,69516903,69517613,69519432,69520386,69521100,69523641,69524978,69526709,69536160,69553865,	CCDS11686.1	N	NP_002749.2
NM_001330450	MAP2K6	chr17	+	69502261	69553865	69517535	69541753	12	69502261,69505779,69516854,69517499,69519312,69520269,69521048,69523513,69524900,69526569,69536114,69541675,	69502685,69505846,69516903,69517613,69519432,69520386,69521100,69523641,69524978,69526709,69536160,69553865,	CCDS82194.1	N	NP_001317379.1
NM_001270422	KCNJ16	chr17	+	70075224	70135605	70132087	70133344	6	70075224,70100657,70108300,70130878,70131352,70131994,	70075390,70100766,70108381,70130975,70131480,70135605,	CCDS11687.1	N	NP_001257351.1
NM_001291622	KCNJ16	chr17	+	70075224	70135605	70130963	70133344	6	70075224,70100657,70108300,70110360,70130878,70131994,	70075390,70100766,70108381,70110442,70130975,70135605,	CCDS74141.1	N	NP_001278551.1
NM_018658	KCNJ16	chr17	+	70075224	70135605	70130963	70133344	5	70075224,70100657,70108300,70130878,70131994,	70075390,70100766,70108381,70130975,70135605,	CCDS74141.1	N	NP_061128.2
NM_170741	KCNJ16	chr17	+	70075224	70135605	70130963	70133344	4	70075224,70100657,70130878,70131994,	70075390,70100766,70130975,70135605,	CCDS74141.1	N	NP_733937.2
NM_001291623	KCNJ16	chr17	+	70104844	70135605	70130963	70133344	3	70104844,70130878,70131994,	70105075,70130975,70135605,	CCDS74141.1	N	NP_001278552.1
NM_001291624	KCNJ16	chr17	+	70104844	70135605	70132087	70133344	4	70104844,70130878,70131352,70131994,	70105075,70130975,70131480,70135605,	CCDS11687.1	N	NP_001278553.1
NM_001291625	KCNJ16	chr17	+	70104844	70135605	70132087	70133344	5	70104844,70108300,70130878,70131352,70131994,	70105075,70108381,70130975,70131480,70135605,	CCDS11687.1	N	NP_001278554.1
NM_170742	KCNJ16	chr17	+	70104844	70135605	70130963	70133344	4	70104844,70108300,70130878,70131994,	70105075,70108381,70130975,70135605,	CCDS74141.1	N	NP_733938.2
NM_000891	KCNJ2	chr17	+	70169531	70180042	70175039	70176323	2	70169531,70174823,	70169701,70180042,	CCDS11688.1	N	NP_000882.1
NM_000346	SOX9	chr17	+	72121019	72126413	72121391	72124387	3	72121019,72122718,72123542,	72121822,72122972,72126413,	CCDS11689.1	N	NP_000337.1
NM_001159770	SLC39A11	chr17	-	72645948	73092688	72647583	73088764	10	72645948,72648802,72649169,72736649,72849633,72947730,73031555,73084807,73088656,73092610,	72647662,72648961,72649268,72736719,72849804,72947875,73031714,73084846,73088775,73092688,	CCDS54160.1	N	NP_001153242.1
NM_139177	SLC39A11	chr17	-	72645948	73092688	72647583	73088764	10	72645948,72648802,72649169,72736649,72849633,72947751,73031555,73084807,73088656,73092610,	72647662,72648961,72649268,72736719,72849804,72947875,73031714,73084846,73088775,73092688,	CCDS11690.1	N	NP_631916.2
NM_001050	SSTR2	chr17	+	73165009	73176633	73169319	73170429	2	73165009,73169227,	73165288,73176633,	CCDS11691.1	N	NP_001041.1
NM_018714	COG1	chr17	+	73193054	73208506	73193069	73208451	14	73193054,73196506,73196899,73197225,73199864,73200565,73201108,73202999,73203631,73205552,73206153,73206707,73207180,73208313,	73193384,73196751,73197081,73197396,73200021,73200776,73201900,73203146,73203793,73205680,73206262,73206817,73207256,73208506,	CCDS11692.1	N	NP_061184.1
NM_001098832	FAM104A	chr17	-	73207352	73232394	73209528	73232306	4	73207352,73212677,73227164,73232085,	73209768,73212740,73227264,73232394,	CCDS45766.1	N	NP_001092302.1
NM_001289410	FAM104A	chr17	-	73207352	73232394	73209677	73232306	2	73207352,73232085,	73209768,73232394,	CCDS74143.1	N	NP_001276339.1
NM_001289411	FAM104A	chr17	-	73207352	73232394	73209677	73232306	3	73207352,73227164,73232085,	73209768,73227182,73232394,	CCDS74144.1	N	NP_001276340.1
NM_032837	FAM104A	chr17	-	73207352	73232394	73209528	73232306	3	73207352,73227164,73232085,	73209768,73227264,73232394,	CCDS11693.2	N	NP_116226.2
NM_001288770	C17orf80	chr17	+	73232432	73248956	73235482	73247341	5	73232432,73233219,73235475,73242895,73247240,	73232489,73233325,73236995,73243003,73248956,	CCDS42377.1	N	NP_001275699.1
NM_001288771	C17orf80	chr17	+	73232432	73245346	73235482	73245190	5	73232432,73233219,73235475,73242895,73245167,	73232489,73233325,73236995,73243003,73245346,	CCDS74145.1	N	NP_001275700.1
NM_017941	C17orf80	chr17	+	73232621	73248956	73235482	73247341	6	73232621,73233219,73235475,73242243,73242895,73247240,	73232717,73233325,73236995,73242351,73243003,73248956,	CCDS11694.1	N	NP_060411.2
NM_001100621	C17orf80	chr17	+	73232660	73248956	73235482	73247341	5	73232660,73233219,73235475,73242895,73247240,	73232717,73233325,73236995,73243003,73248956,	CCDS42377.1	N	NP_001094091.1
NM_001100622	C17orf80	chr17	+	73232660	73245346	73235482	73245190	6	73232660,73233219,73235475,73242243,73242895,73245167,	73232717,73233325,73236995,73242351,73243003,73245346,	CCDS45767.1	N	NP_001094092.1
NM_001129885	CPSF4L	chr17	-	73248448	73261880	73248493	73261818	6	73248448,73252629,73253930,73257680,73260932,73261715,	73248536,73252723,73254026,73257833,73260983,73261880,	CCDS45768.1	N	NP_001123357.1
NM_012121	CDC42EP4	chr17	-	73283623	73312001	73285429	73286500	2	73283623,73311892,	73286612,73312001,	CCDS11695.1	N	NP_036253.2
NM_001144952	SDK2	chr17	-	73334383	73644445	73338586	73644088	45	73334383,73348598,73350236,73350649,73352472,73358078,73361683,73365257,73368406,73379176,73379447,73380893,73383875,73385846,73386444,73387835,73390286,73391439,73393559,73394208,73395154,73398034,73398319,73399167,73401019,73401653,73401945,73414643,73415810,73419165,73422286,73423385,73423915,73430510,73431501,73433731,73435449,73437738,73437963,73440811,73447614,73455905,73472111,73507437,73644024,	73338940,73348725,73350375,73350790,73352637,73358204,73361845,73365395,73368593,73379292,73379549,73380950,73384011,73385917,73386548,73388037,73390481,73391538,73393749,73394324,73395392,73398185,73398429,73399289,73401211,73401752,73402141,73414759,73415992,73419306,73422434,73423522,73424092,73430613,73431669,73433848,73435644,73437822,73438154,73440923,73447748,73456053,73472218,73507597,73644445,	CCDS45769.1	N	NP_001138424.1
NM_000999	RPL38	chr17	+	74203677	74210655	74203955	74209829	5	74203677,74203917,74204129,74209186,74209803,	74203745,74203958,74204190,74209309,74210655,	CCDS11696.1	N	NP_000990.1
NM_001035258	RPL38	chr17	+	74203677	74210655	74203955	74209829	5	74203677,74203917,74204129,74209186,74209803,	74203710,74203958,74204190,74209309,74210655,	CCDS11696.1	N	NP_001030335.1
NM_032646	TTYH2	chr17	+	74213570	74262018	74213587	74260209	14	74213570,74222484,74230887,74237293,74243373,74243976,74249010,74249343,74249935,74250264,74252233,74253080,74253754,74260128,	74213716,74222657,74230999,74237514,74243469,74244049,74249080,74249399,74250028,74250357,74252376,74253266,74253833,74262018,	CCDS32717.1	N	NP_116035.5
NM_001330453	TTYH2	chr17	+	74215629	74262018	74215646	74260209	14	74215629,74222484,74230887,74237293,74243373,74243976,74249010,74249343,74249935,74250264,74252233,74253080,74253754,74260128,	74215712,74222657,74230999,74237514,74243469,74244049,74249080,74249399,74250028,74250357,74252376,74253266,74253833,74262018,	CCDS82195.1	N	NP_001317382.1
NM_052869	TTYH2	chr17	+	74248365	74262018	74249968	74260209	8	74248365,74249343,74249935,74250264,74252233,74253080,74253754,74260128,	74249080,74249399,74250028,74250357,74252376,74253266,74253833,74262018,	CCDS45770.1	N	NP_443101.1
NM_001172810	DNAI2	chr17	+	74274233	74314884	74281817	74314216	14	74274233,74281809,74285039,74286976,74289593,74291019,74299717,74301045,74305218,74309252,74310052,74312002,74314120,74314588,	74274345,74282000,74285201,74287098,74289736,74291133,74299857,74301168,74305442,74309388,74310163,74312230,74314271,74314884,	CCDS58589.1	N	NP_001166281.1
NM_023036	DNAI2	chr17	+	74274233	74314884	74281817	74314216	14	74274233,74281806,74285039,74286976,74289593,74291019,74299717,74301045,74305218,74309252,74310016,74312002,74314120,74314588,	74274345,74282000,74285201,74287098,74289736,74291133,74299857,74301168,74305442,74309388,74310163,74312230,74314271,74314884,	CCDS11697.1	N	NP_075462.3
NM_153209	KIF19	chr17	+	74326225	74355820	74326349	74355312	20	74326225,74328424,74341875,74342629,74343023,74344222,74344760,74346377,74347776,74349183,74350400,74350706,74351866,74352218,74352820,74353195,74353493,74354161,74354781,74355181,	74326388,74328505,74341986,74342717,74343160,74344348,74344955,74346524,74347899,74349349,74350575,74350905,74352137,74352340,74352954,74353301,74353581,74354559,74354941,74355820,	CCDS32718.2	N	NP_694941.2
NM_001080466	BTBD17	chr17	-	74356415	74361868	74356656	74361819	3	74356415,74359968,74361734,	74357731,74360245,74361868,	CCDS32719.1	N	NP_001073935.1
NM_181790	GPR142	chr17	+	74367505	74372600	74367505	74372600	4	74367505,74369467,74370520,74371728,	74367748,74369582,74370679,74372600,	CCDS11698.1	N	NP_861455.1
NM_022036	GPRC5C	chr17	+	74432087	74447429	74439776	74447028	4	74432087,74439744,74443817,74446848,	74432141,74440827,74443912,74447429,	CCDS11699.1	N	NP_071319.2
NM_018653	GPRC5C	chr17	+	74433696	74447435	74439776	74447028	4	74433696,74439744,74443817,74446848,	74433757,74440827,74443912,74447435,	CCDS42378.1	N	NP_061123.3
NM_001330456	CD300A	chr17	+	74466372	74484798	74474542	74484126	7	74466372,74473535,74474531,74477435,74481288,74481725,74484000,	74466655,74473874,74474685,74477530,74481326,74481833,74484798,	CCDS82197.1	N	NP_001317385.1
NM_001256841	CD300A	chr17	+	74466633	74484794	74466703	74484126	6	74466633,74474531,74477435,74481288,74481725,74484000,	74466743,74474685,74477530,74481326,74481833,74484794,	CCDS58590.1	N	NP_001243770.1
NM_001330457	CD300A	chr17	+	74466633	74484794	74466703	74484126	5	74466633,74474531,74477435,74481288,74484000,	74466743,74474685,74477530,74481326,74484794,	CCDS82196.1	N	NP_001317386.1
NM_007261	CD300A	chr17	+	74466633	74484794	74466703	74484126	7	74466633,74473535,74474531,74477435,74481288,74481725,74484000,	74466743,74473874,74474685,74477530,74481326,74481833,74484794,	CCDS32720.1	N	NP_009192.2
NM_174892	CD300LB	chr17	-	74521173	74531475	74522737	74531350	4	74521173,74523578,74525747,74531310,	74522900,74523651,74526077,74531475,	CCDS11700.2	N	NP_777552.3
NM_006678	CD300C	chr17	-	74541072	74546115	74541588	74545782	4	74541072,74542860,74544608,74545721,	74541736,74542987,74544947,74546115,	CCDS11701.1	N	NP_006669.1
NM_001115152	CD300LD	chr17	-	74579364	74592283	74580001	74592202	4	74579364,74582217,74588510,74592162,	74580113,74582311,74588849,74592283,	CCDS42379.1	N	NP_001108624.1
NM_181449	CD300E	chr17	-	74609884	74623738	74612652	74623621	4	74609884,74613924,74617117,74623581,	74612773,74614033,74617465,74623738,	CCDS11702.1	N	NP_852114.2
NM_175738	RAB37	chr17	+	74671130	74747335	74671586	74745411	9	74671130,74729255,74742253,74743128,74743287,74744307,74744872,74745007,74745305,	74671658,74729366,74742295,74743195,74743340,74744373,74744929,74745084,74747335,	CCDS11703.1	N	NP_783865.1
NM_001289082	CD300LF	chr17	-	74694316	74712923	74695752	74705255	7	74694316,74695724,74696194,74703034,74704477,74705203,74712823,	74695251,74695859,74696217,74703098,74704816,74705377,74712923,	CCDS74148.1	N	NP_001276011.1
NM_001289083	CD300LF	chr17	-	74694316	74712923	74695752	74712866	8	74694316,74695724,74696194,74698368,74698575,74703034,74704477,74712823,	74695251,74695859,74696217,74698481,74698621,74703098,74704816,74712923,	CCDS74151.1	N	NP_001276012.1
NM_001289084	CD300LF	chr17	-	74694316	74712923	74695095	74712866	7	74694316,74695724,74696194,74698368,74703034,74704477,74712823,	74695251,74695859,74696217,74698481,74703143,74704816,74712923,	CCDS74152.1	N	NP_001276013.1
NM_001289085	CD300LF	chr17	-	74694316	74712923	74695095	74705255	8	74694316,74695724,74696194,74698368,74703034,74704477,74705203,74712823,	74695251,74695859,74696217,74698481,74703098,74704816,74705377,74712923,	CCDS74149.1	N	NP_001276014.1
NM_001289086	CD300LF	chr17	-	74694316	74712923	74695752	74705255	7	74694316,74695724,74698368,74703034,74704477,74705203,74712823,	74695251,74695859,74698481,74703143,74704816,74705377,74712923,	CCDS74150.1	N	NP_001276015.1
NM_139018	CD300LF	chr17	-	74694316	74712923	74695095	74712866	7	74694316,74695724,74696194,74698368,74703034,74704477,74712823,	74695251,74695859,74696217,74698481,74703098,74704816,74712923,	CCDS11704.1	N	NP_620587.2
NM_001330471	RAB37	chr17	+	74736559	74747335	74736719	74745411	9	74736559,74740767,74742253,74743128,74743287,74744307,74744872,74745007,74745305,	74736731,74740878,74742295,74743195,74743340,74744373,74744929,74745084,74747335,	CCDS82198.1	N	NP_001317400.1
NM_001163989	RAB37	chr17	+	74736819	74747335	74737009	74745411	9	74736819,74740767,74742253,74743128,74743287,74744307,74744872,74745007,74745305,	74737117,74740878,74742295,74743195,74743340,74744373,74744929,74745084,74747335,	CCDS54161.1	N	NP_001157461.1
NM_001006638	RAB37	chr17	+	74737255	74747335	74737272	74745411	9	74737255,74740767,74742253,74743128,74743287,74744307,74744872,74745007,74745305,	74737365,74740878,74742295,74743195,74743340,74744373,74744929,74745084,74747335,	CCDS32722.1	N	NP_001006639.1
NM_001163990	RAB37	chr17	+	74737255	74747335	74737272	74745411	8	74737255,74742253,74743128,74743287,74744307,74744872,74745007,74745305,	74737365,74742295,74743195,74743340,74744373,74744929,74745084,74747335,	CCDS54162.1	N	NP_001157462.1
NM_004252	SLC9A3R1	chr17	+	74748627	74769352	74748846	74768656	6	74748627,74762011,74763366,74766935,74768146,74768467,	74749287,74762173,74763520,74766976,74768236,74769352,	CCDS11705.1	N	NP_004243.1
NM_001305077	NAT9	chr17	-	74770528	74776345	74771723	74775698	7	74770528,74771959,74772217,74772895,74773575,74775621,74776266,	74771858,74772054,74772277,74773039,74773685,74775707,74776345,	CCDS77102.1	N	NP_001292006.1
NM_001305078	NAT9	chr17	-	74770528	74776345	74771723	74775698	7	74770528,74771959,74772217,74772895,74773575,74775621,74776270,	74771858,74772054,74772277,74773039,74773688,74775707,74776345,	CCDS11706.1	N	NP_001292007.1
NM_001305079	NAT9	chr17	-	74770528	74776345	74771963	74775698	7	74770528,74771959,74772217,74772895,74773575,74775621,74776266,	74771858,74771977,74772277,74773039,74773688,74775707,74776345,	CCDS77104.1	N	NP_001292008.1
NM_001305080	NAT9	chr17	-	74770528	74776345	74771723	74775698	7	74770528,74771959,74772217,74772895,74773575,74775621,74776266,	74771858,74772039,74772277,74773039,74773688,74775707,74776345,	CCDS82199.1	N	NP_001292009.1
NM_001305082	NAT9	chr17	-	74770528	74776345	74771723	74775713	7	74770528,74771959,74772217,74772895,74773575,74775621,74776266,	74771858,74772054,74772277,74773039,74773688,74775852,74776345,	CCDS82200.1	N	NP_001292011.1
NM_001305084	NAT9	chr17	-	74770528	74776345	74771805	74775698	6	74770528,74772217,74772895,74773575,74775621,74776266,	74771834,74772277,74773039,74773688,74775707,74776345,	CCDS77103.1	N	NP_001292013.1
NM_001305085	NAT9	chr17	-	74770528	74776345	74771805	74775698	6	74770528,74772217,74772895,74773575,74775621,74776266,	74771834,74772277,74773039,74773685,74775707,74776345,	CCDS77101.1	N	NP_001292014.1
NM_015654	NAT9	chr17	-	74770528	74776345	74771723	74775698	7	74770528,74771959,74772217,74772895,74773575,74775621,74776266,	74771858,74772054,74772277,74773039,74773688,74775707,74776345,	CCDS11706.1	N	NP_056469.2
NM_001321264	TMEM104	chr17	+	74776498	74839783	74777330	74839101	10	74776498,74777263,74785481,74788788,74790199,74790955,74795011,74795523,74819749,74838886,	74776577,74777375,74785603,74788870,74790296,74791036,74795111,74795632,74819843,74839783,	CCDS82201.1	N	NP_001308193.1
NM_017728	TMEM104	chr17	+	74776498	74839753	74777330	74836687	10	74776498,74777263,74785481,74788788,74790199,74790955,74795011,74795523,74819749,74835926,	74776577,74777375,74785603,74788870,74790296,74791036,74795111,74795632,74819843,74839753,	CCDS32723.1	N	NP_060198.3
NM_000835	GRIN2C	chr17	-	74842022	74859885	74842434	74855092	13	74842022,74844275,74846065,74846759,74847307,74847851,74849779,74850205,74850555,74851576,74852012,74854693,74859743,	74843553,74844508,74846253,74846920,74847537,74847977,74849933,74850371,74850767,74851691,74852611,74855107,74859885,	CCDS32724.1	N	NP_000826.2
NM_001278553	GRIN2C	chr17	-	74844031	74860843	74844236	74855092	12	74844031,74846065,74846759,74847307,74847851,74849779,74850205,74850555,74851576,74852012,74854693,74860448,	74844508,74846253,74846920,74847537,74847977,74849933,74850371,74850767,74851691,74852611,74855107,74860843,	CCDS62330.1	N	NP_001265482.1
NM_001258012	FDXR	chr17	-	74862496	74872994	74862816	74872944	12	74862496,74863075,74863895,74864147,74864479,74864823,74865718,74866130,74866445,74866783,74872035,74872865,	74862947,74863246,74864067,74864347,74864564,74864931,74865820,74866244,74866568,74867005,74872133,74872994,	CCDS58595.1	N	NP_001244941.2
NM_001258013	FDXR	chr17	-	74862496	74872994	74862816	74872944	13	74862496,74863075,74863895,74864147,74864479,74864823,74865718,74866130,74866445,74866783,74872035,74872197,74872865,	74862947,74863246,74864067,74864347,74864564,74864931,74865820,74866244,74866568,74866876,74872107,74872316,74872994,	CCDS58596.1	N	NP_001244942.2
NM_001258014	FDXR	chr17	-	74862496	74872994	74862816	74872944	12	74862496,74863075,74863895,74864147,74864479,74864823,74865718,74866130,74866445,74866783,74872035,74872865,	74862947,74863246,74864067,74864347,74864564,74864931,74865820,74866244,74866544,74866876,74872133,74872994,	CCDS58592.1	N	NP_001244943.2
NM_001258015	FDXR	chr17	-	74862496	74872994	74862816	74872944	11	74862496,74863075,74863895,74864147,74864479,74864823,74865718,74866130,74866783,74872035,74872865,	74862947,74863246,74864067,74864347,74864564,74864931,74865820,74866244,74866879,74872133,74872994,	CCDS58594.1	N	NP_001244944.1
NM_001258016	FDXR	chr17	-	74862496	74868753	74862816	74868565	11	74862496,74863075,74863895,74864147,74864479,74864823,74865718,74866130,74866445,74866783,74868544,	74862947,74863246,74864067,74864347,74864564,74864931,74865820,74866244,74866568,74866876,74868753,	CCDS58591.1	N	NP_001244945.2
NM_004110	FDXR	chr17	-	74862496	74872994	74862816	74872944	12	74862496,74863075,74863895,74864147,74864479,74864823,74865718,74866130,74866445,74866783,74872035,74872865,	74862947,74863246,74864067,74864347,74864564,74864949,74865820,74866244,74866568,74866876,74872133,74872994,	CCDS11707.1	N	NP_004101.3
NM_024417	FDXR	chr17	-	74862496	74872994	74862816	74872944	12	74862496,74863075,74863895,74864147,74864479,74864823,74865718,74866130,74866445,74866783,74872035,74872865,	74862947,74863246,74864067,74864347,74864564,74864931,74865820,74866244,74866568,74866876,74872133,74872994,	CCDS58593.1	N	NP_077728.3
NM_178128	FADS6	chr17	-	74877310	74893633	74878330	74893595	6	74877310,74879403,74881067,74882529,74892522,74893351,	74878477,74879583,74881255,74882710,74892689,74893633,	CCDS54163.2	N	NP_835229.3
NM_173477	USH1G	chr17	-	74916082	74923255	74918072	74923073	3	74916082,74919453,74922909,	74918076,74920671,74923255,	CCDS32725.1	N	NP_775748.2
NM_178160	OTOP2	chr17	+	74924272	74933912	74924632	74933545	7	74924272,74924599,74925555,74927222,74927664,74930278,74933374,	74924333,74924945,74925692,74927281,74927798,74931153,74933912,	CCDS11708.1	N	NP_835454.1
NM_178233	OTOP3	chr17	+	74935801	74949992	74935801	74949416	7	74935801,74941425,74941900,74943285,74943605,74946660,74949245,	74935907,74941809,74942037,74943344,74943724,74947475,74949992,	CCDS11709.1	N	NP_839947.1
NM_030630	HID1	chr17	-	74950741	74972759	74951569	74972656	19	74950741,74951904,74952268,74953005,74953544,74954137,74955791,74958140,74958326,74958672,74958910,74959880,74960025,74961872,74962233,74962964,74963739,74964482,74972590,	74951633,74952063,74952360,74953086,74953651,74954365,74955956,74958219,74958478,74958763,74959051,74959937,74960248,74961989,74962340,74963081,74963910,74964632,74972759,	CCDS32726.1	N	NP_085133.1
NM_014603	CDR2L	chr17	+	74987631	75005797	74988043	75004074	5	74987631,74999503,75001340,75002063,75003182,	74988122,74999616,75001489,75002228,75005797,	CCDS11710.2	N	NP_055418.2
NM_001545	MRPL58	chr17	+	75012669	75021261	75012686	75021005	6	75012669,75017077,75019699,75020312,75020487,75020920,	75012872,75017114,75019759,75020395,75020657,75021261,	CCDS11711.1	N	NP_001536.1
NM_001003785	ATP5PD	chr17	-	75038862	75046969	75038931	75042650	5	75038862,75039208,75042180,75042528,75046924,	75039063,75039271,75042277,75042659,75046969,	CCDS32727.1	N	NP_001003785.1
NM_006356	ATP5PD	chr17	-	75038862	75046969	75038931	75042650	6	75038862,75039208,75040091,75042180,75042528,75046924,	75039063,75039271,75040163,75042277,75042659,75046969,	CCDS11712.1	N	NP_006347.1
NM_015353	KCTD2	chr17	+	75047224	75065886	75047250	75063047	6	75047224,75049219,75053013,75059509,75062119,75063017,	75047589,75049328,75053105,75059605,75062245,75065886,	CCDS32728.1	N	NP_056168.1
NM_001271765	SLC16A5	chr17	+	75087764	75106160	75093636	75106033	7	75087764,75089150,75093588,75098037,75100006,75103969,75105879,	75087896,75089304,75093835,75098181,75100816,75104180,75106160,	CCDS11713.1	N	NP_001258694.1
NM_004695	SLC16A5	chr17	+	75087953	75106160	75093636	75106033	7	75087953,75089150,75093588,75098037,75100006,75103969,75105879,	75088044,75089304,75093835,75098181,75100816,75104180,75106160,	CCDS11713.1	N	NP_004686.1
NM_001304271	ARMC7	chr17	+	75109968	75130272	75110288	75128817	3	75109968,75110462,75128676,	75110379,75110542,75130272,	CCDS77107.1	N	NP_001291200.1
NM_001304272	ARMC7	chr17	+	75109968	75114819	75110288	75114799	3	75109968,75110462,75114728,	75110379,75110606,75114819,	CCDS77109.1	N	NP_001291201.1
NM_001304273	ARMC7	chr17	+	75109968	75114819	75110288	75114182	3	75109968,75110462,75114168,	75110379,75110606,75114819,	CCDS77108.1	N	NP_001291202.1
NM_024585	ARMC7	chr17	+	75109968	75130272	75110288	75129038	3	75109968,75110462,75128676,	75110379,75110606,75130272,	CCDS11714.1	N	NP_078861.1
NM_014595	NT5C	chr17	-	75130227	75131742	75130487	75131707	5	75130227,75130752,75131044,75131180,75131533,	75130642,75130867,75131105,75131281,75131742,	CCDS11715.1	N	NP_055410.1
NM_001288609	JPT1	chr17	-	75135242	75154243	75136101	75148589	5	75135242,75146665,75147555,75148528,75153217,	75136250,75146684,75147653,75148671,75154243,	CCDS45772.1	N	NP_001275538.1
NM_001288610	JPT1	chr17	-	75135242	75153293	75136101	75148589	5	75135242,75146665,75147555,75148528,75152904,	75136250,75146684,75147653,75148671,75153293,	CCDS45772.1	N	NP_001275539.1
NM_001002032	JPT1	chr17	-	75135248	75154512	75136001	75154397	4	75135248,75147555,75148528,75154341,	75136250,75147653,75148671,75154512,	CCDS32729.1	N	NP_001002032.1
NM_001002033	JPT1	chr17	-	75135248	75154512	75136101	75148589	6	75135248,75146665,75147555,75148528,75149090,75154341,	75136250,75146684,75147653,75148671,75149185,75154512,	CCDS45772.1	N	NP_001002033.1
NM_016185	JPT1	chr17	-	75135248	75154512	75136101	75154397	5	75135248,75146665,75147555,75148528,75154341,	75136250,75146684,75147653,75148671,75154512,	CCDS45771.1	N	NP_057269.1
NM_001005849	SUMO2	chr17	-	75165585	75182959	75168338	75182834	3	75165585,75181056,75182813,	75168401,75181188,75182959,	CCDS45773.1	N	NP_001005849.1
NM_006937	SUMO2	chr17	-	75165585	75182959	75168338	75182834	4	75165585,75174751,75181056,75182813,	75168401,75174823,75181188,75182959,	CCDS45774.1	N	NP_008868.3
NM_001330472	NUP85	chr17	+	75205435	75235759	75205761	75235679	18	75205435,75208526,75209822,75211991,75213075,75215753,75218184,75225341,75225697,75226050,75231339,75231572,75231827,75232850,75233057,75234636,75235099,75235577,	75205794,75208620,75209985,75212062,75213119,75215823,75218306,75225464,75225829,75226157,75231423,75231638,75231979,75232968,75233158,75234788,75235201,75235759,	CCDS82202.1	N	NP_001317401.1
NM_024844	NUP85	chr17	+	75205678	75235758	75205761	75235679	19	75205678,75208526,75209822,75211991,75213075,75215753,75218184,75225102,75225341,75225697,75226050,75231339,75231572,75231827,75232850,75233057,75234636,75235099,75235577,	75205794,75208620,75209985,75212062,75213119,75215823,75218306,75225237,75225464,75225829,75226157,75231423,75231638,75231979,75232968,75233158,75234788,75235201,75235758,	CCDS32730.1	N	NP_079120.1
NM_001172703	GGA3	chr17	-	75236598	75262363	75238278	75244702	17	75236598,75238651,75238913,75239374,75239788,75240341,75240811,75241399,75241614,75242335,75242830,75243062,75243446,75244618,75246508,75246711,75262281,	75238389,75238762,75239083,75239571,75240108,75240412,75241057,75241516,75241696,75242473,75242911,75243166,75243570,75244717,75246584,75246796,75262363,	CCDS54164.1	N	NP_001166174.1
NM_001172704	GGA3	chr17	-	75236598	75262363	75237448	75243504	16	75236598,75238651,75238913,75239374,75239788,75240341,75240811,75241399,75241614,75242335,75242830,75243062,75243446,75246508,75246711,75262281,	75237532,75238762,75239083,75239571,75240108,75240412,75241057,75241516,75241696,75242473,75242911,75243166,75243570,75246584,75246796,75262363,	CCDS58597.1	N	NP_001166175.1
NM_001291641	GGA3	chr17	-	75236598	75261606	75238278	75244702	18	75236598,75238651,75238913,75239374,75239788,75240341,75240811,75241399,75241614,75242335,75242830,75243062,75243446,75244618,75246508,75246711,75248839,75261547,	75238389,75238762,75239083,75239571,75240108,75240412,75241057,75241516,75241696,75242473,75242911,75243166,75243570,75244717,75246584,75246796,75249008,75261606,	CCDS54164.1	N	NP_001278570.1
NM_014001	GGA3	chr17	-	75236598	75261606	75238278	75261587	16	75236598,75238651,75238913,75239374,75239788,75240341,75240811,75241399,75241614,75242335,75242830,75243062,75243446,75246508,75246711,75261547,	75238389,75238762,75239083,75239571,75240108,75240412,75241057,75241516,75241696,75242473,75242911,75243166,75243570,75246584,75246796,75261606,	CCDS11716.1	N	NP_054720.1
NM_138619	GGA3	chr17	-	75236598	75261606	75238278	75261587	17	75236598,75238651,75238913,75239374,75239788,75240341,75240811,75241399,75241614,75242335,75242830,75243062,75243446,75244618,75246508,75246711,75261547,	75238389,75238762,75239083,75239571,75240108,75240412,75241057,75241516,75241696,75242473,75242911,75243166,75243570,75244717,75246584,75246796,75261606,	CCDS11717.1	N	NP_619525.1
NM_015971	MRPS7	chr17	+	75261878	75266376	75261900	75265923	5	75261878,75262496,75262803,75263339,75265701,	75261983,75262688,75262867,75263507,75266376,	CCDS11718.1	N	NP_057055.2
NM_001242498	MIF4GD	chr17	-	75266229	75271230	75266739	75270195	7	75266229,75267537,75267745,75268082,75269346,75270113,75271143,	75266967,75267630,75267901,75268192,75269469,75270245,75271230,	CCDS58598.1	N	NP_001229427.1
NM_001242500	MIF4GD	chr17	-	75266229	75270245	75266739	75270195	6	75266229,75267537,75267745,75268082,75269346,75270113,	75266967,75267630,75267901,75268192,75269448,75270245,	CCDS11719.1	N	NP_001229429.1
NM_001242501	MIF4GD	chr17	-	75266229	75270245	75266739	75270195	5	75266229,75267537,75267745,75268082,75270113,	75266967,75267630,75267901,75268192,75270245,	CCDS56044.1	N	NP_001229430.1
NM_020679	MIF4GD	chr17	-	75266229	75271230	75266739	75270195	7	75266229,75267537,75267745,75268082,75269346,75270113,75271143,	75266967,75267630,75267901,75268192,75269448,75270245,75271230,	CCDS11719.1	N	NP_065730.2
NM_001126122	SLC25A19	chr17	-	75272979	75289449	75273450	75286764	7	75272979,75277352,75278151,75283422,75286303,75286632,75289353,	75273639,75277483,75278335,75283593,75286459,75286802,75289449,	CCDS11720.1	N	NP_001119594.1
NM_021734	SLC25A19	chr17	-	75272979	75289449	75273450	75286764	8	75272979,75277352,75278151,75283422,75286303,75286632,75288387,75289353,	75273639,75277483,75278335,75283593,75286459,75286802,75288461,75289449,	CCDS11720.1	N	NP_068380.3
NM_001126121	SLC25A19	chr17	-	75272991	75289433	75273450	75286764	8	75272991,75277352,75278151,75283422,75286303,75286632,75288501,75289353,	75273639,75277483,75278335,75283593,75286459,75286802,75288591,75289433,	CCDS11720.1	N	NP_001119593.1
NM_002086	GRB2	chr17	-	75318075	75405678	75320367	75393628	6	75318075,75321658,75325897,75332699,75393550,75405488,	75320553,75321827,75326020,75332797,75393765,75405678,	CCDS11721.1	N	NP_002077.1
NM_203506	GRB2	chr17	-	75318075	75405709	75320367	75393628	5	75318075,75321658,75332699,75393550,75405488,	75320553,75321827,75332797,75393765,75405709,	CCDS11722.1	N	NP_987102.1
NM_014738	TMEM94	chr17	+	75456634	75500452	75471905	75499334	32	75456634,75471799,75485427,75485870,75486289,75487931,75488758,75489265,75489575,75490233,75490701,75491048,75491302,75491690,75492473,75492928,75493490,75493698,75494626,75494895,75495283,75495543,75495965,75496281,75496729,75497112,75497780,75498174,75498443,75498628,75498911,75499261,	75456751,75471929,75485547,75485998,75486426,75488134,75488910,75489368,75489662,75490350,75490758,75491153,75491455,75491900,75492789,75493102,75493593,75493916,75494808,75495034,75495399,75495643,75496074,75496471,75496807,75497198,75497862,75498323,75498538,75498722,75499082,75500452,	CCDS32732.1	N	NP_055553.3
NM_001321148	TMEM94	chr17	+	75476536	75500452	75476689	75499334	31	75476536,75485427,75485870,75486289,75487931,75488758,75489265,75489575,75490233,75490701,75491048,75491302,75491690,75492473,75492928,75493490,75493698,75494626,75494895,75495283,75495543,75495965,75496281,75496729,75497112,75497780,75498174,75498443,75498628,75498911,75499261,	75476743,75485547,75485998,75486426,75488134,75488910,75489368,75489662,75490350,75490758,75491153,75491455,75491900,75492789,75493102,75493593,75493916,75494808,75495034,75495399,75495643,75496074,75496471,75496807,75497198,75497862,75498323,75498538,75498722,75499082,75500452,	CCDS82204.1	N	NP_001308077.1
NM_001142643	CASKIN2	chr17	-	75500260	75509890	75501079	75507127	19	75500260,75501467,75501778,75503388,75503658,75503851,75504214,75504419,75504571,75504811,75505556,75505820,75506304,75506582,75506798,75506983,75507583,75508233,75509724,	75501170,75501690,75503254,75503527,75503760,75503962,75504306,75504480,75504693,75505073,75505651,75505929,75506413,75506713,75506894,75507129,75507681,75508285,75509890,	CCDS45775.1	N	NP_001136115.1
NM_020753	CASKIN2	chr17	-	75500260	75515537	75501079	75513804	20	75500260,75501467,75501778,75503388,75503658,75503851,75504214,75504419,75504571,75504811,75505556,75505820,75506304,75506582,75506798,75506983,75507583,75508233,75513710,75515400,	75501170,75501690,75503254,75503527,75503760,75503962,75504306,75504480,75504693,75505073,75505651,75505929,75506413,75506713,75506894,75507129,75507681,75508285,75514208,75515537,	CCDS11723.1	N	NP_065804.2
NM_207346	TSEN54	chr17	+	75516527	75524735	75516560	75524412	11	75516527,75516745,75517008,75517160,75517556,75518994,75521408,75521704,75523274,75523662,75524261,	75516616,75516910,75517072,75517244,75517655,75519047,75521510,75522333,75523335,75523779,75524735,	CCDS11724.1	N	NP_997229.2
NM_001031803	LLGL2	chr17	+	75525696	75575209	75543426	75574878	26	75525696,75543396,75556045,75558154,75558511,75559251,75563015,75563330,75563751,75564352,75568475,75568771,75568977,75569220,75569962,75570347,75570949,75571666,75571897,75573013,75573480,75573951,75574212,75574452,75574609,75574870,	75525825,75543501,75556143,75558236,75558627,75559410,75563178,75563463,75563806,75564507,75568693,75568839,75569131,75569325,75570255,75570498,75571100,75571783,75572064,75573278,75573631,75573980,75574260,75574495,75574668,75575209,	CCDS32733.1	N	NP_001026973.1
NM_004524	LLGL2	chr17	+	75525696	75575209	75543426	75574906	25	75525696,75543396,75556045,75558154,75558511,75559251,75563015,75563330,75563751,75564352,75568475,75568771,75568977,75569220,75569962,75570347,75570949,75571666,75571897,75573013,75573480,75573951,75574212,75574609,75574870,	75525825,75543501,75556143,75558236,75558627,75559410,75563178,75563463,75563806,75564507,75568693,75568839,75569131,75569325,75570255,75570498,75571100,75571783,75572064,75573278,75573631,75573980,75574260,75574668,75575209,	CCDS11725.1	N	NP_004515.2
NM_001015002	LLGL2	chr17	+	75525701	75564723	75543426	75564542	10	75525701,75543396,75556045,75558154,75558511,75559251,75563015,75563330,75563751,75564352,	75525825,75543501,75556143,75558236,75558627,75559410,75563178,75563463,75563806,75564723,	CCDS45776.1	N	NP_001015002.1
NM_004259	RECQL5	chr17	-	75626853	75667154	75627421	75666557	20	75626853,75627622,75628217,75628671,75628933,75629707,75630183,75630618,75630778,75630973,75631149,75631449,75651185,75658297,75660954,75661605,75662478,75665050,75666427,75667043,	75627522,75627692,75628442,75628762,75629475,75629842,75630277,75630692,75630837,75631010,75631249,75631668,75651265,75658460,75661066,75661708,75662997,75665172,75666571,75667154,	CCDS42380.1	N	NP_004250.4
NM_001162995	SMIM5	chr17	+	75633433	75641406	75640201	75640897	3	75633433,75640165,75640790,	75634202,75640328,75641406,	CCDS54165.1	N	NP_001156467.1
NM_001162997	SMIM6	chr17	+	75646250	75647974	75647376	75647565	2	75646250,75647370,	75646786,75647974,	CCDS54166.1	N	NP_001156469.1
NM_001003716	RECQL5	chr17	-	75648862	75667154	75651181	75666557	8	75648862,75658297,75660954,75661605,75662478,75665050,75666427,75667043,	75651265,75658460,75661066,75661708,75662997,75665172,75666571,75667154,	CCDS45777.1	N	NP_001003716.1
NM_001003715	RECQL5	chr17	-	75649690	75667154	75650639	75666557	9	75649690,75651185,75658297,75660954,75661605,75662478,75665050,75666427,75667043,	75650718,75651265,75658460,75661066,75661708,75662997,75665172,75666571,75667154,	CCDS32735.1	N	NP_001003715.1
NM_001301839	SAP30BP	chr17	+	75667115	75708062	75667372	75706521	10	75667115,75668515,75693439,75699782,75702479,75703310,75703807,75704755,75706007,75706339,	75667478,75668625,75693482,75699871,75702571,75703371,75703859,75704814,75706092,75708062,	CCDS77115.1	N	NP_001288768.1
NM_013260	SAP30BP	chr17	+	75667337	75708059	75667372	75706521	11	75667337,75668515,75671815,75693439,75699782,75702479,75703310,75703807,75704755,75706007,75706339,	75667478,75668625,75671863,75693482,75699871,75702571,75703371,75703859,75704814,75706092,75708059,	CCDS11726.1	N	NP_037392.1
NM_000213	ITGB4	chr17	+	75721458	75757818	75724703	75757555	40	75721458,75724693,75727194,75727403,75727650,75728376,75729264,75730240,75730874,75731245,75731811,75732162,75733489,75736050,75736287,75736564,75737321,75737537,75739671,75739879,75740357,75740792,75740981,75742340,75742581,75743712,75748840,75750110,75750679,75750973,75752173,75752445,75753764,75754575,75755700,75756428,75756703,75756942,75757199,75757415,	75721612,75724782,75727277,75727505,75727855,75728473,75729436,75730504,75730964,75731368,75731973,75732239,75733692,75736154,75736386,75736694,75737444,75737644,75739705,75740071,75740461,75740851,75741005,75742489,75742761,75743861,75749045,75750268,75750860,75751111,75752356,75752577,75753974,75754815,75755850,75756617,75756859,75757107,75757310,75757818,	CCDS11727.1	N	NP_000204.3
NM_001005731	ITGB4	chr17	+	75721458	75757818	75724703	75757555	39	75721458,75724693,75727194,75727403,75727650,75728376,75729264,75730240,75730874,75731245,75731811,75732162,75733489,75736050,75736287,75736564,75737321,75737537,75739671,75739879,75740357,75740792,75740981,75742340,75742581,75743712,75748840,75750110,75750679,75750973,75752173,75752445,75754575,75755700,75756428,75756703,75756942,75757199,75757415,	75721612,75724782,75727277,75727505,75727855,75728473,75729436,75730504,75730964,75731368,75731973,75732239,75733692,75736154,75736386,75736694,75737444,75737644,75739705,75740071,75740461,75740851,75741005,75742489,75742761,75743861,75749045,75750268,75750860,75751111,75752356,75752577,75754815,75755850,75756617,75756859,75757107,75757310,75757818,	CCDS58599.1	N	NP_001005731.1
NM_001321123	ITGB4	chr17	+	75721458	75757818	75724703	75757555	39	75721458,75724693,75727194,75727403,75727650,75728376,75729264,75730240,75730874,75731245,75731811,75732162,75733489,75736050,75736287,75736564,75737321,75737537,75739671,75739879,75740357,75740792,75740981,75742340,75742581,75743712,75748840,75750110,75750679,75750973,75752173,75752445,75754575,75755700,75756428,75756703,75756942,75757199,75757415,	75721563,75724782,75727277,75727505,75727855,75728473,75729436,75730504,75730964,75731368,75731973,75732239,75733692,75736154,75736386,75736694,75737444,75737644,75739705,75740071,75740461,75740851,75741005,75742489,75742761,75743861,75749045,75750268,75750860,75751111,75752356,75752577,75754815,75755850,75756617,75756859,75757107,75757310,75757818,	CCDS58599.1	N	NP_001308052.1
NM_001005619	ITGB4	chr17	+	75724695	75757818	75724703	75757555	39	75724695,75727194,75727403,75727650,75728376,75729264,75730240,75730874,75731245,75731811,75732162,75733489,75736050,75736287,75736564,75737321,75737537,75739671,75739879,75740357,75740792,75740981,75742340,75742581,75743712,75748840,75750110,75750679,75750973,75752173,75752445,75754575,75755054,75755700,75756428,75756703,75756942,75757199,75757415,	75724782,75727277,75727505,75727855,75728473,75729436,75730504,75730964,75731368,75731973,75732239,75733692,75736154,75736386,75736694,75737444,75737644,75739705,75740071,75740461,75740851,75741005,75742489,75742761,75743861,75749045,75750268,75750860,75751111,75752356,75752577,75754815,75755213,75755850,75756617,75756859,75757107,75757310,75757818,	CCDS32736.1	N	NP_001005619.1
NM_000154	GALK1	chr17	-	75757893	75765192	75758055	75765136	8	75757893,75758209,75758448,75762703,75763013,75763319,75763896,75764971,	75758127,75758372,75758599,75762885,75763149,75763439,75764086,75765192,	CCDS11728.1	N	NP_000145.1
NM_005324	H3-3B	chr17	-	75776433	75779779	75778594	75779174	4	75776433,75778809,75779046,75779656,	75778723,75778963,75779184,75779779,	CCDS11729.1	N	NP_005315.1
NM_001080419	UNK	chr17	+	75784805	75825799	75784880	75824417	16	75784805,75809759,75812111,75812454,75813077,75813760,75815168,75816769,75817325,75818102,75818641,75819683,75819919,75822476,75823264,75824261,	75784984,75809969,75812288,75812585,75813213,75813878,75815253,75816912,75817526,75818168,75818816,75819785,75820108,75822658,75823522,75825799,	CCDS45778.2	N	NP_001073888.2
NM_199242	UNC13D	chr17	-	75827225	75844717	75827964	75844337	32	75827225,75828786,75830027,75830361,75830577,75831097,75831242,75832965,75834074,75834324,75834617,75834919,75835408,75835646,75835854,75836011,75836199,75836338,75836571,75836800,75839838,75840017,75840224,75840506,75840761,75840956,75842432,75842856,75843013,75843158,75843483,75844220,	75828086,75828983,75830151,75830482,75830661,75831169,75831348,75833045,75834143,75834531,75834716,75835063,75835529,75835777,75835906,75836109,75836256,75836429,75836696,75836918,75839942,75840110,75840329,75840576,75840830,75841001,75842613,75842923,75843073,75843266,75843519,75844717,	CCDS11730.1	N	NP_954712.1
NM_001330499	WBP2	chr17	-	75845698	75855335	75846733	75855297	7	75845698,75846907,75847486,75848569,75849603,75851567,75855238,	75846787,75846984,75847609,75848662,75849739,75851676,75855335,	CCDS82206.1	N	NP_001317428.1
NM_012478	WBP2	chr17	-	75845698	75855335	75846733	75855297	8	75845698,75846907,75847486,75847795,75848569,75849603,75851567,75855238,	75846787,75846984,75847609,75847930,75848662,75849739,75851676,75855335,	CCDS11731.1	N	NP_036610.2
NM_033452	TRIM47	chr17	-	75874163	75878581	75874482	75878548	6	75874163,75875399,75875900,75876261,75876717,75877873,	75875123,75875474,75876099,75876492,75876813,75878581,	CCDS32737.1	N	NP_258411.2
NM_173547	TRIM65	chr17	-	75888962	75896951	75890778	75896937	6	75888962,75891812,75892010,75892266,75892754,75896523,	75891347,75891878,75892185,75892500,75892850,75896951,	CCDS11732.1	N	NP_775818.2
NM_032478	MRPL38	chr17	-	75898643	75904884	75898849	75904875	9	75898643,75899157,75899515,75900981,75901200,75901711,75902019,75904539,75904808,	75898986,75899294,75899674,75901027,75901273,75901920,75902154,75904719,75904884,	CCDS11733.2	N	NP_115867.2
NM_001319193	FBF1	chr17	-	75909573	75938232	75910722	75938149	29	75909573,75912191,75913701,75913912,75914121,75914746,75915016,75917731,75917930,75918161,75919667,75920006,75920273,75921243,75921471,75921944,75923185,75925346,75926029,75926287,75926757,75927454,75928075,75929996,75931228,75932994,75935631,75937565,75938146,	75910806,75912307,75913819,75914050,75914298,75914932,75915139,75917850,75918070,75918269,75919874,75920107,75920429,75921302,75921560,75922046,75923641,75925446,75926163,75926426,75926877,75927532,75928193,75930047,75931289,75933088,75935673,75937593,75938232,	CCDS45779.2	N	NP_001306122.1
NM_004035	ACOX1	chr17	-	75941510	75979166	75946747	75979073	14	75941510,75948250,75949216,75949494,75949717,75950773,75951414,75953450,75955565,75955827,75957458,75960214,75978533,75978964,	75946795,75948457,75949360,75949600,75949897,75950964,75951577,75953620,75955681,75955947,75957566,75960375,75978693,75979166,	CCDS11734.1	N	NP_004026.2
NM_007292	ACOX1	chr17	-	75941510	75979166	75946747	75979073	14	75941510,75948250,75949216,75949494,75949717,75950773,75951414,75953450,75955565,75955827,75957458,75973624,75978533,75978964,	75946795,75948457,75949360,75949600,75949897,75950964,75951577,75953620,75955681,75955947,75957566,75973785,75978693,75979166,	CCDS11735.1	N	NP_009223.2
NM_001113324	TEN1	chr17	+	75979239	76000586	75986192	76000262	4	75979239,75986186,75991465,76000140,	75979511,75986284,75991623,76000586,	CCDS45780.2	N	NP_001106795.2
NM_001258	CDK3	chr17	+	76000905	76005999	76001425	76005423	8	76000905,76001411,76001873,76002021,76002247,76002510,76003194,76005297,	76000967,76001541,76001951,76002142,76002418,76002612,76003398,76005999,	CCDS11736.1	N	NP_001249.1
NM_001320747	EVPL	chr17	-	76006844	76027306	76007102	76027198	22	76006844,76011575,76011771,76012005,76014425,76014915,76015226,76015449,76017738,76018094,76018445,76018913,76019527,76021467,76021673,76021866,76022188,76022412,76023291,76023499,76024020,76027100,	76010543,76011668,76011882,76012089,76014576,76015109,76015365,76015628,76017911,76018258,76018600,76019060,76019653,76021563,76021781,76022028,76022227,76022538,76023418,76023654,76024120,76027306,	CCDS82207.1	N	NP_001307676.1
NM_001988	EVPL	chr17	-	76006844	76027306	76007102	76027198	22	76006844,76011575,76011771,76012005,76014425,76014915,76015226,76015449,76017738,76018160,76018445,76018913,76019527,76021467,76021673,76021866,76022188,76022412,76023291,76023499,76024020,76027100,	76010543,76011668,76011882,76012089,76014576,76015109,76015365,76015628,76017911,76018258,76018600,76019060,76019653,76021563,76021781,76022028,76022227,76022538,76023418,76023654,76024120,76027306,	CCDS11737.1	N	NP_001979.2
NM_001260502	SRP68	chr17	-	76038774	76072526	76039705	76072491	15	76038774,76040418,76040902,76043828,76045291,76046037,76047905,76050427,76057402,76060307,76061109,76061491,76063975,76070377,76072307,	76039933,76040474,76040978,76043958,76045386,76046194,76047970,76050526,76057543,76060390,76061219,76061574,76064171,76070444,76072526,	CCDS58601.1	N	NP_001247431.1
NM_001260503	SRP68	chr17	-	76038774	76053656	76039705	76050487	9	76038774,76040418,76040902,76043828,76045291,76046037,76047905,76050427,76053448,	76039933,76040474,76040978,76043958,76045386,76046194,76047970,76050526,76053656,	CCDS58600.1	N	NP_001247432.1
NM_014230	SRP68	chr17	-	76038784	76072517	76039705	76072491	16	76038784,76040418,76040902,76043828,76045291,76046037,76047905,76050427,76057402,76060307,76061109,76061491,76063975,76067216,76070377,76072307,	76039933,76040474,76040978,76043958,76045386,76046194,76047970,76050526,76057543,76060390,76061219,76061574,76064171,76067330,76070444,76072517,	CCDS11738.1	N	NP_055045.2
NM_003857	GALR2	chr17	+	76074780	76077537	76074883	76077431	2	76074780,76076635,	76075251,76077537,	CCDS11739.1	N	NP_003848.1
NM_180990	ZACN	chr17	+	76079181	76082806	76079264	76082653	9	76079181,76079438,76079701,76079887,76080254,76081277,76081544,76081881,76082462,	76079361,76079563,76079746,76079994,76080424,76081402,76081755,76082049,76082806,	CCDS11740.2	N	NP_851321.2
NM_001282313	EXOC7	chr17	-	76080992	76103571	76083647	76103363	19	76080992,76084005,76084247,76084516,76085313,76085676,76086079,76086853,76087653,76088059,76088463,76088770,76089174,76091142,76094413,76097795,76101270,76101678,76103360,	76083750,76084139,76084289,76084580,76085409,76085797,76086145,76086892,76087720,76088122,76088562,76088923,76089320,76091235,76094581,76098018,76101376,76101863,76103571,	CCDS45784.1	N	NP_001269242.1
NM_001013839	EXOC7	chr17	-	76081015	76103787	76083647	76103692	19	76081015,76084005,76084247,76084516,76085313,76085676,76086079,76087653,76088059,76088463,76088770,76089174,76091142,76094413,76097795,76101270,76101678,76103360,76103632,	76083750,76084139,76084289,76084580,76085409,76085797,76086145,76087720,76088122,76088562,76088923,76089320,76091235,76094581,76098018,76101376,76101863,76103426,76103787,	CCDS32738.1	N	NP_001013861.1
NM_001145297	EXOC7	chr17	-	76081015	76103787	76083647	76103692	20	76081015,76084005,76084247,76084516,76085313,76085676,76086079,76087653,76088059,76088463,76088770,76089174,76090328,76091142,76094413,76097795,76101270,76101678,76103360,76103632,	76083750,76084139,76084289,76084580,76085409,76085797,76086145,76087720,76088122,76088562,76088923,76089320,76090481,76091235,76094581,76098018,76101376,76101863,76103426,76103787,	CCDS45782.1	N	NP_001138769.1
NM_001145298	EXOC7	chr17	-	76081015	76103787	76083647	76103692	19	76081015,76084005,76084247,76084516,76085313,76085676,76086079,76087653,76088059,76088463,76088770,76089174,76090328,76094413,76097795,76101270,76101678,76103360,76103632,	76083750,76084139,76084289,76084580,76085409,76085797,76086145,76087720,76088122,76088562,76088923,76089320,76090397,76094581,76098018,76101376,76101863,76103426,76103787,	CCDS45781.1	N	NP_001138770.1
NM_001145299	EXOC7	chr17	-	76081015	76103787	76083647	76103692	20	76081015,76084005,76084247,76084516,76085313,76085676,76086079,76087653,76088059,76088463,76088770,76089174,76090328,76091142,76094413,76097795,76101270,76101678,76103360,76103632,	76083750,76084139,76084289,76084580,76085409,76085797,76086145,76087720,76088122,76088562,76088923,76089320,76090397,76091235,76094581,76098018,76101376,76101863,76103426,76103787,	CCDS45783.1	N	NP_001138771.1
NM_015219	EXOC7	chr17	-	76081015	76103787	76083647	76103692	18	76081015,76084005,76084247,76084516,76085313,76085676,76086079,76087653,76088059,76088463,76088770,76089174,76094413,76097795,76101270,76101678,76103360,76103632,	76083750,76084139,76084289,76084580,76085409,76085797,76086145,76087720,76088122,76088562,76088923,76089320,76094581,76098018,76101376,76101863,76103426,76103787,	CCDS11741.1	N	NP_056034.2
NM_001282314	EXOC7	chr17	-	76101010	76103787	76101207	76103692	4	76101010,76101678,76103360,76103632,	76101376,76101863,76103426,76103787,	CCDS74164.1	N	NP_001269243.1
NM_001454	FOXJ1	chr17	-	76136333	76141245	76137352	76140395	3	76136333,76139897,76141113,	76138120,76140564,76141245,	CCDS32739.1	N	NP_001445.2
NM_001330501	RNF157	chr17	-	76142473	76240493	76145234	76240240	18	76142473,76152354,76154282,76155561,76156209,76158392,76159334,76161534,76161842,76162551,76164747,76165501,76166460,76167008,76167650,76173701,76212363,76240152,	76145353,76152465,76154328,76155734,76156321,76158501,76159573,76161647,76162002,76162623,76164795,76165545,76166527,76167126,76167797,76173790,76212482,76240493,	CCDS82208.1	N	NP_001317430.1
NM_052916	RNF157	chr17	-	76142473	76240493	76145234	76240240	19	76142473,76152354,76154282,76155251,76155561,76156209,76158392,76159334,76161534,76161842,76162551,76164747,76165501,76166460,76167008,76167650,76173701,76212363,76240152,	76145353,76152465,76154328,76155317,76155734,76156321,76158501,76159573,76161647,76162002,76162623,76164795,76165545,76166527,76167126,76167797,76173790,76212482,76240493,	CCDS32740.1	N	NP_443148.1
NM_182565	UBALD2	chr17	+	76265347	76271298	76265505	76270505	3	76265347,76265906,76270193,	76265625,76265969,76271298,	CCDS11742.1	N	NP_872371.1
NM_032134	QRICH2	chr17	-	76274048	76307680	76274235	76307500	19	76274048,76275818,76276679,76277162,76277988,76279040,76279362,76280032,76280286,76280653,76280830,76281863,76287191,76287799,76289991,76291014,76304414,76304881,76307464,	76274243,76275947,76276767,76277310,76278189,76279142,76279428,76280154,76280451,76280728,76280953,76282115,76287306,76287897,76290077,76294021,76304525,76304941,76307680,	CCDS32741.1	N	NP_115510.1
NM_001330503	PRPSAP1	chr17	-	76309477	76353916	76311541	76332416	9	76309477,76312869,76313820,76328716,76330042,76330550,76332262,76348528,76353533,	76311700,76313016,76313891,76328862,76330098,76330666,76332435,76348581,76353916,	CCDS82209.1	N	NP_001317432.1
NM_002766	PRPSAP1	chr17	-	76309477	76353916	76311541	76353703	10	76309477,76312869,76313820,76328716,76330042,76330550,76332262,76344670,76348528,76353533,	76311700,76313016,76313891,76328862,76330098,76330666,76332435,76344737,76348581,76353916,	CCDS11743.2	N	NP_002757.2
NM_001142601	SPHK1	chr17	+	76384608	76387855	76385644	76387586	6	76384608,76385450,76385984,76386220,76386392,76386805,	76384806,76385654,76386137,76386315,76386508,76387855,	CCDS45785.1	N	NP_001136073.1
NM_021972	SPHK1	chr17	+	76384608	76387855	76385644	76387586	6	76384608,76385450,76385942,76386220,76386392,76386805,	76384806,76385654,76386137,76386315,76386508,76387855,	CCDS59297.1	N	NP_068807.2
NM_182965	SPHK1	chr17	+	76384608	76387855	76385105	76387586	6	76384608,76385450,76385984,76386220,76386392,76386805,	76385169,76385654,76386137,76386315,76386508,76387855,	CCDS11744.1	N	NP_892010.2
NM_001142602	SPHK1	chr17	+	76385277	76387855	76385644	76387586	5	76385277,76385984,76386220,76386392,76386805,	76385654,76386137,76386315,76386508,76387855,	CCDS45785.1	N	NP_001136074.1
NM_022066	UBE2O	chr17	-	76389455	76453152	76390942	76453141	18	76389455,76391755,76391909,76395724,76396127,76397798,76398254,76398471,76398836,76399448,76400146,76400440,76401010,76402063,76402601,76405205,76405512,76452724,	76391613,76391813,76392113,76395861,76396821,76397888,76398383,76398584,76398991,76399921,76400297,76400550,76401154,76402127,76402699,76405316,76405572,76453152,	CCDS32742.1	N	NP_071349.3
NM_001166579	AANAT	chr17	+	76453350	76470117	76466172	76469970	7	76453350,76459246,76462315,76465882,76468671,76469172,76469664,	76453782,76459366,76462480,76466232,76468909,76469327,76470117,	CCDS54169.1	N	NP_001160051.1
NM_001088	AANAT	chr17	+	76467602	76470117	76468746	76469970	4	76467602,76468671,76469172,76469664,	76467727,76468909,76469327,76470117,	CCDS11745.1	N	NP_001079.1
NM_024599	RHBDF2	chr17	-	76470892	76501427	76471632	76481524	19	76470892,76472685,76473004,76473251,76473647,76473838,76474032,76474372,76474729,76475029,76476829,76477179,76477656,76478805,76479081,76479732,76481374,76487711,76501352,	76472052,76472839,76473105,76473327,76473742,76473902,76474142,76474534,76474804,76475141,76477024,76477298,76477785,76479009,76479277,76479941,76481545,76487909,76501427,	CCDS32743.1	N	NP_078875.4
NM_001005498	RHBDF2	chr17	-	76470895	76501423	76471632	76481524	19	76470895,76472685,76473004,76473251,76473647,76473838,76474032,76474372,76474729,76475029,76476829,76477179,76477656,76478805,76479081,76479732,76481374,76487711,76501352,	76472052,76472839,76473105,76473327,76473742,76473902,76474142,76474534,76474804,76475141,76477024,76477298,76477785,76479009,76479277,76479854,76481545,76487909,76501423,	CCDS32744.1	N	NP_001005498.2
NM_134268	CYGB	chr17	-	76527355	76537709	76528577	76537542	4	76527355,76530978,76531459,76537399,	76528611,76531142,76531691,76537709,	CCDS11746.1	N	NP_599030.1
NM_001077620	PRCD	chr17	+	76540043	76545376	76540141	76542574	5	76540043,76540504,76542552,76543028,76543802,	76540215,76540573,76542633,76543121,76545376,	CCDS42382.1	N	NP_001071088.1
NM_006456	ST6GALNAC2	chr17	-	76565376	76585860	76566103	76585808	9	76565376,76567452,76568712,76570564,76572636,76573194,76574364,76578755,76585683,	76566271,76567552,76568796,76570668,76572775,76573363,76574539,76578816,76585860,	CCDS11747.1	N	NP_006447.2
NM_018414	ST6GALNAC1	chr17	-	76624762	76643757	76625329	76643638	9	76624762,76625818,76626005,76626288,76626650,76627066,76627414,76629011,76643507,	76625527,76625918,76626095,76626392,76626789,76627238,76627583,76629711,76643757,	CCDS11748.1	N	NP_060884.1
NM_001008528	MXRA7	chr17	-	76672550	76710965	76677587	76710946	4	76672550,76685071,76688112,76710604,	76677702,76685165,76688176,76710965,	CCDS32745.1	N	NP_001008528.1
NM_001008529	MXRA7	chr17	-	76679565	76710965	76683893	76710946	5	76679565,76683846,76685071,76688112,76710604,	76680879,76683927,76685165,76688176,76710965,	CCDS32746.1	N	NP_001008529.1
NM_198530	MXRA7	chr17	-	76679565	76710965	76680866	76710946	4	76679565,76685071,76688112,76710604,	76680879,76685165,76688176,76710965,	CCDS45786.1	N	NP_940932.2
NM_001081461	JMJD6	chr17	-	76712835	76726606	76716685	76726475	7	76712835,76718732,76720359,76721797,76723771,76725466,76726346,	76716722,76718860,76720498,76721933,76724058,76725855,76726606,	CCDS42383.1	N	NP_001074930.1
NM_015167	JMJD6	chr17	-	76718442	76726799	76718728	76726475	6	76718442,76720359,76721797,76723771,76725466,76726346,	76718860,76720498,76721933,76724058,76725855,76726799,	CCDS42384.1	N	NP_055982.2
NM_001080510	METTL23	chr17	+	76726829	76733881	76729710	76733686	5	76726829,76729689,76732977,76733292,76733520,	76727178,76729794,76733215,76733377,76733881,	CCDS45787.1	N	NP_001073979.3
NM_001206983	METTL23	chr17	+	76726829	76733881	76729710	76733686	5	76726829,76729689,76732977,76733292,76733520,	76727213,76729794,76733215,76733377,76733881,	CCDS45787.1	N	NP_001193912.1
NM_001206984	METTL23	chr17	+	76726829	76733881	76729710	76733686	5	76726829,76729689,76732977,76733292,76733520,	76726879,76729794,76733215,76733377,76733881,	CCDS45787.1	N	NP_001193913.1
NM_001206985	METTL23	chr17	+	76726829	76733881	76733094	76733686	4	76726829,76732977,76733292,76733520,	76727178,76733215,76733377,76733881,	CCDS59298.1	N	NP_001193914.1
NM_001206986	METTL23	chr17	+	76726829	76733881	76733094	76733686	4	76726829,76732977,76733292,76733520,	76727213,76733215,76733377,76733881,	CCDS59298.1	N	NP_001193915.1
NM_001206987	METTL23	chr17	+	76726829	76733881	76733094	76733686	4	76726829,76732977,76733292,76733520,	76727357,76733215,76733377,76733881,	CCDS59298.1	N	NP_001193916.1
NM_001302703	METTL23	chr17	+	76726829	76733881	76729710	76733686	6	76726829,76726969,76729689,76732977,76733292,76733520,	76726879,76727213,76729794,76733215,76733377,76733881,	CCDS45787.1	N	NP_001289632.1
NM_001302704	METTL23	chr17	+	76726829	76733881	76733094	76733686	5	76726829,76726969,76732977,76733292,76733520,	76726879,76727178,76733215,76733377,76733881,	CCDS59298.1	N	NP_001289633.1
NM_001195427	SRSF2	chr17	-	76734114	76737331	76736160	76737160	3	76734114,76736153,76736798,	76735158,76736464,76737331,	CCDS11749.1	N	NP_001182356.1
NM_003016	SRSF2	chr17	-	76734114	76737411	76736160	76737160	2	76734114,76736798,	76736464,76737411,	CCDS11749.1	N	NP_003007.2
NM_001242534	MFSD11	chr17	+	76736564	76778817	76738352	76778352	14	76736564,76738281,76738937,76740956,76741968,76742176,76743397,76744321,76754046,76767385,76769745,76774996,76776405,76778187,	76737091,76738448,76738993,76741064,76742048,76742273,76743456,76744466,76754087,76767451,76769871,76775171,76776541,76778817,	CCDS11750.1	N	NP_001229463.1
NM_001242533	MFSD11	chr17	+	76737500	76778817	76738352	76778352	14	76737500,76738281,76738937,76740956,76741968,76742176,76743397,76744321,76754046,76767385,76769745,76774996,76776405,76778187,	76738165,76738448,76738993,76741064,76742048,76742273,76743456,76744466,76754087,76767451,76769871,76775171,76776541,76778817,	CCDS11750.1	N	NP_001229462.1
NM_001242535	MFSD11	chr17	+	76737500	76778817	76738352	76778352	14	76737500,76738281,76738937,76740956,76741968,76742176,76743397,76744321,76754046,76767385,76769745,76774996,76776405,76778187,	76737976,76738448,76738993,76741064,76742048,76742273,76743456,76744466,76754087,76767451,76769871,76775171,76776541,76778817,	CCDS11750.1	N	NP_001229464.1
NM_001242536	MFSD11	chr17	+	76737500	76778817	76738352	76778352	12	76737500,76738281,76738937,76740956,76741968,76744321,76754046,76767385,76769745,76774996,76776405,76778187,	76738165,76738448,76738993,76741064,76742048,76744466,76754087,76767451,76769871,76775171,76776541,76778817,	CCDS56045.1	N	NP_001229465.1
NM_001242537	MFSD11	chr17	+	76737500	76778817	76738352	76778352	12	76737500,76738281,76738937,76740956,76741968,76744321,76754046,76767385,76769745,76774996,76776405,76778187,	76737976,76738448,76738993,76741064,76742048,76744466,76754087,76767451,76769871,76775171,76776541,76778817,	CCDS56045.1	N	NP_001229466.1
NM_024311	MFSD11	chr17	+	76737500	76778817	76738352	76778352	14	76737500,76738281,76738937,76740956,76741968,76742176,76743397,76744321,76754046,76767385,76769745,76774996,76776405,76778187,	76737883,76738448,76738993,76741064,76742048,76742273,76743456,76744466,76754087,76767451,76769871,76775171,76776541,76778817,	CCDS11750.1	N	NP_077287.1
NM_001242532	MFSD11	chr17	+	76737677	76779340	76738352	76778352	13	76737677,76738937,76740956,76741968,76742176,76743397,76744321,76754046,76767385,76769745,76774996,76776405,76778187,	76738448,76738993,76741064,76742048,76742273,76743456,76744466,76754087,76767451,76769871,76775171,76776541,76779340,	CCDS11750.1	N	NP_001229461.1
NM_001199172	MGAT5B	chr17	+	76868403	76950393	76869029	76948838	17	76868403,76872850,76882150,76902554,76903302,76904251,76905168,76906017,76924965,76926596,76932644,76937981,76940401,76940731,76946375,76947829,76948639,	76869097,76872963,76882298,76902670,76903376,76904422,76905333,76906187,76925097,76926730,76932775,76938143,76940548,76940848,76946450,76948086,76950393,	CCDS59299.1	N	NP_001186101.1
NM_144677	MGAT5B	chr17	+	76868403	76950393	76869029	76948838	17	76868403,76872850,76882150,76902554,76903302,76904251,76905168,76906017,76924965,76926596,76932644,76937987,76940401,76940731,76946375,76947829,76948639,	76869097,76872963,76882298,76902670,76903376,76904422,76905333,76906187,76925097,76926730,76932775,76938143,76940548,76940848,76946450,76948086,76950393,	CCDS11751.1	N	NP_653278.2
NM_198955	MGAT5B	chr17	+	76872646	76950389	76872749	76948838	16	76872646,76882150,76902554,76903302,76904251,76905168,76906017,76924965,76926596,76932644,76937987,76940401,76940731,76946375,76947829,76948639,	76872963,76882298,76902670,76903376,76904422,76905333,76906187,76925097,76926730,76932775,76938143,76940548,76940848,76946450,76948086,76950389,	CCDS45788.1	N	NP_945193.1
NM_001204408	SEC14L1	chr17	+	77088684	77217099	77143596	77216564	20	77088684,77089152,77093243,77142645,77143566,77190802,77191180,77193420,77194676,77196201,77200483,77203569,77205275,77206228,77206727,77209341,77211949,77213313,77213917,77216548,	77088949,77089271,77093347,77142750,77143659,77190952,77191312,77193549,77194911,77196311,77200673,77203658,77205346,77206400,77206862,77209476,77212201,77213492,77214019,77217099,	CCDS42385.1	N	NP_001191337.1
NM_001204410	SEC14L1	chr17	+	77088684	77217099	77143596	77214023	19	77088684,77089152,77093243,77142645,77143566,77190802,77191180,77193420,77194676,77196201,77200483,77203569,77205275,77206228,77206727,77209341,77211949,77213313,77213917,	77088949,77089271,77093347,77142750,77143659,77190952,77191312,77193549,77194911,77196311,77200673,77203658,77205346,77206400,77206862,77209476,77212201,77213492,77217099,	CCDS11752.1	N	NP_001191339.1
NM_001039573	SEC14L1	chr17	+	77140968	77217099	77143596	77216564	18	77140968,77142645,77143566,77190802,77191180,77193420,77194676,77196201,77200483,77203569,77205275,77206228,77206727,77209341,77211949,77213313,77213917,77216548,	77141107,77142750,77143659,77190952,77191312,77193549,77194911,77196311,77200673,77203658,77205346,77206400,77206862,77209476,77212201,77213492,77214019,77217099,	CCDS42385.1	N	NP_001034662.2
NM_001143998	SEC14L1	chr17	+	77140968	77217099	77143596	77214023	17	77140968,77142645,77143566,77190802,77191180,77193420,77194676,77196201,77200483,77203569,77205275,77206228,77206727,77209341,77211949,77213313,77213917,	77141107,77142750,77143659,77190952,77191312,77193549,77194911,77196311,77200673,77203658,77205346,77206400,77206862,77209476,77212201,77213492,77217099,	CCDS11752.1	N	NP_001137470.1
NM_001143999	SEC14L1	chr17	+	77140968	77217099	77143596	77214023	17	77140968,77142649,77143566,77190802,77191180,77193420,77194676,77196201,77200483,77203569,77205275,77206228,77206727,77209341,77211949,77213313,77213917,	77141107,77142750,77143659,77190952,77191312,77193549,77194911,77196311,77200673,77203658,77205346,77206400,77206862,77209476,77212201,77213492,77217099,	CCDS11752.1	N	NP_001137471.1
NM_003003	SEC14L1	chr17	+	77140968	77217099	77143596	77214023	17	77140968,77142645,77143566,77190802,77191180,77193420,77194676,77196201,77200483,77203569,77205275,77206228,77206727,77209341,77211949,77213313,77213917,	77141054,77142750,77143659,77190952,77191312,77193549,77194911,77196311,77200673,77203658,77205346,77206400,77206862,77209476,77212201,77213492,77217099,	CCDS11752.1	N	NP_002994.3
NM_001144001	SEC14L1	chr17	+	77185212	77217099	77190841	77214023	15	77185212,77190802,77191180,77193420,77194676,77196201,77200483,77203569,77205275,77206228,77206727,77209341,77211949,77213313,77213917,	77185383,77190952,77191312,77193549,77194911,77196311,77200673,77203658,77205346,77206400,77206862,77209476,77212201,77213492,77217099,	CCDS45789.1	N	NP_001137473.1
NM_001113491	SEPTIN9	chr17	+	77281498	77500593	77281535	77498658	12	77281498,77307140,77402058,77482143,77487423,77488239,77488726,77490741,77492620,77492979,77497314,77498522,	77281554,77307197,77402703,77482335,77487552,77488321,77488864,77490859,77492716,77493076,77497366,77500593,	CCDS45790.1	N	NP_001106963.1
NM_001293695	SEPTIN9	chr17	+	77281498	77500593	77281535	77498658	11	77281498,77402058,77482143,77487423,77488239,77488726,77490741,77492620,77492979,77497314,77498522,	77281554,77402703,77482335,77487552,77488321,77488864,77490859,77492716,77493076,77497366,77500593,	CCDS77122.1	N	NP_001280624.1
NM_001113492	SEPTIN9	chr17	+	77287890	77500596	77402474	77498658	12	77287890,77307140,77402058,77482143,77487423,77488239,77488726,77490741,77492620,77492979,77497314,77498522,	77288210,77307197,77402703,77482335,77487552,77488321,77488864,77490859,77492716,77493076,77497366,77500596,	CCDS45793.1	N	NP_001106964.1
NM_006640	SEPTIN9	chr17	+	77319514	77500596	77320326	77498658	11	77319514,77402058,77482143,77487423,77488239,77488726,77490741,77492620,77492979,77497314,77498522,	77320348,77402703,77482335,77487552,77488321,77488864,77490859,77492716,77493076,77497366,77500596,	CCDS45791.1	N	NP_006631.2
NM_001113493	SEPTIN9	chr17	+	77373336	77500593	77373497	77498658	11	77373336,77402058,77482143,77487423,77488239,77488726,77490741,77492620,77492979,77497314,77498522,	77373552,77402703,77482335,77487552,77488321,77488864,77490859,77492716,77493076,77497366,77500593,	CCDS45792.1	N	NP_001106965.1
NM_001113494	SEPTIN9	chr17	+	77376082	77500596	77402474	77498658	11	77376082,77402058,77482143,77487423,77488239,77488726,77490741,77492620,77492979,77497314,77498522,	77376398,77402703,77482335,77487552,77488321,77488864,77490859,77492716,77493076,77497366,77500596,	CCDS45793.1	N	NP_001106966.1
NM_001293696	SEPTIN9	chr17	+	77405076	77500593	77405091	77498658	10	77405076,77482143,77487423,77488239,77488726,77490741,77492620,77492979,77497314,77498522,	77405140,77482335,77487552,77488321,77488864,77490859,77492716,77493076,77497366,77500593,	CCDS74166.1	N	NP_001280625.1
NM_001113496	SEPTIN9	chr17	+	77450748	77500593	77482175	77498658	10	77450748,77482143,77487423,77488239,77488726,77490741,77492620,77492979,77497314,77498522,	77450786,77482335,77487552,77488321,77488864,77490859,77492716,77493076,77497366,77500593,	CCDS45795.1	N	NP_001106968.1
NM_001293697	SEPTIN9	chr17	+	77451483	77500593	77482175	77498658	10	77451483,77482143,77487423,77488239,77488726,77490741,77492620,77492979,77497314,77498522,	77451528,77482335,77487552,77488321,77488864,77490859,77492716,77493076,77497366,77500593,	CCDS45795.1	N	NP_001280626.1
NM_001293698	SEPTIN9	chr17	+	77454026	77500593	77482175	77498658	10	77454026,77482143,77487423,77488239,77488726,77490741,77492620,77492979,77497314,77498522,	77454363,77482335,77487552,77488321,77488864,77490859,77492716,77493076,77497366,77500593,	CCDS45795.1	N	NP_001280627.1
NM_001113495	SEPTIN9	chr17	+	77475242	77500596	77475518	77498658	10	77475242,77482143,77487423,77488239,77488726,77490741,77492620,77492979,77497314,77498522,	77475903,77482335,77487552,77488321,77488864,77490859,77492716,77493076,77497366,77500596,	CCDS45794.1	N	NP_001106967.1
NM_001142640	TNRC6C	chr17	+	78004236	78108835	78049062	78104845	22	78004236,78005057,78031515,78048844,78064721,78067756,78071084,78073036,78075135,78077184,78079394,78083046,78086502,78086852,78091439,78092932,78093619,78097744,78098342,78102473,78103413,78104484,	78004269,78005079,78031842,78051448,78064937,78067923,78071165,78073094,78075278,78077334,78079541,78083166,78086586,78087093,78091607,78093124,78093763,78097861,78098537,78102544,78103553,78108835,	CCDS45799.1	N	NP_001136112.1
NM_018996	TNRC6C	chr17	+	78004236	78108835	78049062	78104845	21	78004236,78005057,78031515,78048844,78064721,78067756,78071084,78073036,78075135,78077184,78079394,78083046,78086502,78086852,78091439,78092932,78093619,78098342,78102473,78103413,78104484,	78004269,78005079,78031842,78051457,78064937,78067923,78071165,78073094,78075278,78077334,78079541,78083166,78086586,78087093,78091607,78093124,78093763,78098537,78102544,78103553,78108835,	CCDS45798.1	N	NP_061869.2
NM_001127198	TMC6	chr17	-	78107396	78128755	78113147	78126832	20	78107396,78113547,78117268,78117467,78117801,78118970,78119296,78120652,78121012,78121555,78122604,78123988,78124523,78124888,78125157,78125725,78126276,78126523,78126776,78128611,	78113211,78113624,78117347,78117644,78117935,78119046,78119392,78120832,78121164,78121711,78122749,78124179,78124781,78124985,78125263,78125884,78126366,78126648,78126906,78128755,	CCDS32748.1	N	NP_001120670.1
NM_001321185	TMC6	chr17	-	78112917	78128794	78113147	78126832	20	78112917,78113547,78117268,78117467,78117801,78118970,78119296,78120652,78121012,78121555,78122604,78123988,78124523,78124888,78125157,78125725,78126276,78126523,78126776,78128658,	78113211,78113624,78117347,78117644,78117935,78119046,78119392,78120832,78121164,78121711,78122749,78124179,78124781,78124985,78125263,78125884,78126366,78126648,78126906,78128794,	CCDS32748.1	N	NP_001308114.1
NM_007267	TMC6	chr17	-	78112917	78132427	78113147	78126832	20	78112917,78113547,78117268,78117467,78117801,78118970,78119296,78120652,78121012,78121555,78122604,78123988,78124523,78124888,78125157,78125725,78126276,78126523,78126776,78132340,	78113211,78113624,78117347,78117644,78117935,78119046,78119392,78120832,78121164,78121711,78122749,78124179,78124781,78124985,78125263,78125884,78126366,78126648,78126906,78132427,	CCDS32748.1	N	NP_009198.4
NM_152468	TMC8	chr17	+	78130770	78142968	78131588	78141112	16	78130770,78131280,78131881,78132358,78132787,78133405,78133852,78134393,78134869,78137234,78137716,78138004,78138348,78138573,78139161,78140833,	78130851,78131737,78132030,78132508,78132870,78133542,78134000,78134564,78135009,78137358,78137814,78138188,78138479,78138732,78139240,78142968,	CCDS32749.1	N	NP_689681.2
NM_001163075	C17orf99	chr17	+	78146384	78166294	78146407	78166046	5	78146384,78146878,78160954,78164094,78165888,	78146444,78146911,78161254,78164364,78166294,	CCDS54171.1	N	NP_001156547.1
NM_004710	SYNGR2	chr17	+	78168580	78172720	78168616	78171936	4	78168580,78170816,78171509,78171738,	78168715,78171054,78171649,78172720,	CCDS11753.1	N	NP_004701.1
NM_003258	TK1	chr17	-	78174090	78187052	78174758	78186994	7	78174090,78175049,78175528,78182588,78185054,78186786,78186928,	78174950,78175169,78175618,78182682,78185165,78186818,78187052,	CCDS11754.1	N	NP_003249.3
NM_001010982	AFMID	chr17	+	78187316	78207701	78187370	78206937	11	78187316,78190969,78202498,78202702,78204655,78204827,78205092,78205439,78205602,78205945,78206910,	78187433,78191060,78202603,78202751,78204741,78204900,78205190,78205518,78205738,78206050,78207701,	CCDS32750.2	N	NP_001010982.2
NM_001145526	AFMID	chr17	+	78187316	78207701	78187370	78206937	11	78187316,78190969,78202498,78202702,78204655,78204827,78205092,78205439,78205602,78205945,78206910,	78187433,78191060,78202603,78202751,78204741,78204900,78205190,78205518,78205753,78206050,78207701,	CCDS45801.1	N	NP_001138998.1
NM_001012270	BIRC5	chr17	+	78214252	78225635	78214316	78223657	3	78214252,78214679,78223464,	78214427,78214789,78225635,	CCDS32751.1	N	NP_001012270.1
NM_001012271	BIRC5	chr17	+	78214252	78225635	78214316	78223554	5	78214252,78214679,78215965,78216663,78223464,	78214427,78214789,78216034,78216781,78225635,	CCDS32752.1	N	NP_001012271.1
NM_001168	BIRC5	chr17	+	78214252	78225635	78214316	78223554	4	78214252,78214679,78216663,78223464,	78214427,78214789,78216781,78225635,	CCDS11755.1	N	NP_001159.2
NM_001204212	TMEM235	chr17	+	78231292	78240987	78232023	78239792	4	78231292,78231431,78239023,78239779,	78231341,78232213,78239273,78240987,	CCDS56048.1	N	NP_001191141.1
NM_001204210	TMEM235	chr17	+	78231309	78240987	78232023	78239792	6	78231309,78231431,78233894,78234592,78239023,78239779,	78231341,78232213,78233975,78234730,78239273,78240987,	CCDS56046.1	N	NP_001191139.1
NM_001204211	TMEM235	chr17	+	78231309	78240987	78232023	78239792	5	78231309,78231431,78234592,78239023,78239779,	78231341,78232213,78234730,78239273,78240987,	CCDS56047.1	N	NP_001191140.1
NM_003955	SOCS3	chr17	-	78356776	78360079	78358417	78359095	2	78356776,78359749,	78359183,78360079,	CCDS11756.1	N	NP_003946.3
NM_024419	PGS1	chr17	+	78378648	78424659	78378665	78419665	10	78378648,78392475,78396307,78398251,78399347,78400676,78403567,78414878,78419545,78424060,	78378808,78392665,78396385,78398351,78399537,78400855,78404089,78415027,78419675,78424659,	CCDS42391.1	N	NP_077733.3
NM_004762	CYTH1	chr17	-	78674046	78782342	78676090	78782223	13	78674046,78680189,78680970,78692416,78698267,78698819,78700330,78701670,78702121,78702537,78708196,78709649,78782201,	78676169,78680344,78681042,78692495,78698380,78698968,78700443,78701751,78702240,78702604,78708261,78709732,78782342,	CCDS42392.2	N	NP_004753.1
NM_017456	CYTH1	chr17	-	78674047	78782273	78676090	78782223	13	78674047,78680189,78680970,78692416,78698268,78698819,78700330,78701670,78702121,78702537,78708196,78709649,78782201,	78676169,78680344,78681042,78692493,78698380,78698968,78700443,78701751,78702240,78702604,78708261,78709732,78782273,	CCDS32754.1	N	NP_059430.2
NM_001321291	USP36	chr17	-	78795651	78840527	78798419	78836363	21	78795651,78798399,78798907,78799666,78802323,78803384,78806155,78806958,78812859,78813772,78814411,78818666,78819929,78820990,78821936,78827244,78828896,78835279,78836110,78838586,78840399,	78797879,78798551,78799023,78799768,78802535,78803978,78806286,78807636,78813001,78813873,78814552,78818778,78820012,78821061,78822004,78827347,78829007,78835501,78836372,78838750,78840527,	CCDS32755.1	N	NP_001308220.1
NM_003255	TIMP2	chr17	-	78852976	78925387	78855666	78925088	5	78852976,78857521,78870897,78873818,78924958,	78855864,78857646,78871006,78873919,78925387,	CCDS11758.1	N	NP_003246.1
NM_001243540	CEP295NL	chr17	-	78890578	78903201	78890637	78901828	3	78890578,78901784,78903133,	78892459,78901926,78903201,	CCDS58603.1	N	NP_001230469.1
NM_005567	LGALS3BP	chr17	-	78971254	78979923	78971575	78977191	6	78971254,78972969,78974687,78975964,78977139,78979823,	78972704,78973222,78974819,78976156,78977214,78979923,	CCDS11759.1	N	NP_005558.1
NM_001159772	CANT1	chr17	-	78991715	79009764	78993549	78997622	6	78991715,78995017,78996991,78997839,78998147,79009663,	78993920,78995221,78997644,78997963,78998286,79009764,	CCDS11760.1	N	NP_001153244.1
NM_001159773	CANT1	chr17	-	78991715	79009764	78993549	78997622	5	78991715,78995017,78996991,78997839,79009663,	78993920,78995221,78997644,78997963,79009764,	CCDS11760.1	N	NP_001153245.1
NM_138793	CANT1	chr17	-	78991715	79009764	78993549	78997622	4	78991715,78995017,78996991,79009663,	78993920,78995221,78997963,79009764,	CCDS11760.1	N	NP_620148.1
NM_153372	C1QTNF1	chr17	+	79022933	79049788	79043968	79048088	4	79022933,79043954,79046554,79047537,	79023088,79044123,79046694,79049788,	CCDS11761.1	N	NP_699203.1
NM_030968	C1QTNF1	chr17	+	79024168	79049788	79043968	79048088	4	79024168,79043954,79046554,79047537,	79024494,79044123,79046694,79049788,	CCDS11761.1	N	NP_112230.1
NM_198594	C1QTNF1	chr17	+	79024168	79049788	79046645	79048088	3	79024168,79046554,79047537,	79024494,79046694,79049788,	CCDS11762.1	N	NP_940996.1
NM_198593	C1QTNF1	chr17	+	79034298	79049788	79043968	79048088	4	79034298,79043954,79046554,79047537,	79034533,79044123,79046694,79049788,	CCDS11761.1	N	NP_940995.1
NM_001042573	ENGASE	chr17	+	79074823	79088599	79074944	79086349	14	79074823,79077429,79077662,79079488,79080206,79080924,79081897,79083019,79083481,79083760,79084537,79085233,79085619,79085932,	79075090,79077497,79077864,79079637,79080364,79081073,79082063,79083123,79083590,79083951,79084686,79085342,79085734,79088599,	CCDS42394.1	N	NP_001036038.1
NM_001082575	RBFOX3	chr17	-	79089344	79516148	79090882	79115715	15	79089344,79094450,79095512,79096652,79097291,79097691,79101583,79103161,79104072,79106650,79115493,79235765,79307723,79482453,79515954,	79090885,79094529,79095574,79096692,79097424,79097745,79101644,79103254,79104126,79106788,79115748,79235805,79307824,79482598,79516148,	CCDS45805.1	N	NP_001076044.1
NM_178543	ENPP7	chr17	+	79730942	79742219	79731139	79738046	6	79730942,79733507,79735042,79737040,79737915,79741793,	79731392,79733653,79735669,79737260,79738062,79742219,	CCDS11763.1	N	NP_848638.3
NM_005189	CBX2	chr17	+	79778147	79787983	79778235	79785042	5	79778147,79778383,79779361,79781695,79783731,	79778307,79778427,79779427,79781801,79787983,	CCDS32757.1	N	NP_005180.1
NM_032647	CBX2	chr17	+	79778177	79782532	79778235	79782149	4	79778177,79778383,79779361,79781695,	79778307,79778427,79779427,79782532,	CCDS11764.1	N	NP_116036.1
NM_020649	CBX8	chr17	-	79792131	79797077	79794634	79796998	5	79792131,79796056,79796249,79796496,79796929,	79795558,79796123,79796315,79796540,79797077,	CCDS11765.1	N	NP_065700.1
NM_003655	CBX4	chr17	-	79833155	79839440	79833958	79839251	5	79833155,79835645,79837836,79839010,79839182,	79835395,79835712,79837902,79839054,79839440,	CCDS32758.1	N	NP_003646.2
NM_001271844	TBC1D16	chr17	-	79932342	79950853	79940858	79950761	8	79932342,79942059,79944907,79947644,79948871,79949716,79950410,79950755,	79941107,79942206,79945087,79947831,79949006,79949823,79950578,79950853,	CCDS62353.1	N	NP_001258773.1
NM_001271845	TBC1D16	chr17	-	79932342	79950853	79940858	79950761	8	79932342,79942059,79944907,79947644,79948871,79949716,79950410,79950755,	79941107,79942206,79945087,79947831,79949006,79949865,79950575,79950853,	CCDS62351.1	N	NP_001258774.1
NM_019020	TBC1D16	chr17	-	79932342	80035872	79940858	80013547	12	79932342,79942059,79944907,79947644,79948871,79949716,79950410,79951449,79952656,80010159,80013366,80035794,	79941107,79942206,79945087,79947831,79949006,79949865,79950578,79951597,79952818,80010757,80013609,80035872,	CCDS11766.1	N	NP_061893.2
NM_001271846	TBC1D16	chr17	-	79943852	79950853	79944092	79950761	7	79943852,79944907,79947644,79948871,79949716,79950410,79950755,	79944107,79945087,79947831,79949006,79949865,79950575,79950853,	CCDS62352.1	N	NP_001258775.1
NM_001243342	CCDC40	chr17	+	80036631	80090821	80036662	80090399	18	80036631,80038122,80039811,80047278,80048582,80049905,80050063,80058493,80058857,80065484,80081545,80081875,80084742,80086002,80087606,80088010,80089763,80090138,	80036691,80038186,80040270,80047402,80048761,80049989,80050283,80058651,80058980,80065606,80081789,80082058,80084988,80086216,80087776,80088102,80089884,80090821,	CCDS58604.1	N	NP_001230271.1
NM_001330508	CCDC40	chr17	+	80036641	80069416	80036662	80067682	11	80036641,80038122,80039811,80047278,80048582,80049905,80050063,80058493,80058857,80065484,80067504,	80036691,80038186,80040270,80047402,80048761,80049989,80050283,80058651,80058980,80065606,80069416,	CCDS82212.1	N	NP_001317437.1
NM_017950	CCDC40	chr17	+	80036641	80100613	80036662	80099775	20	80036641,80038122,80039811,80047278,80048582,80049905,80050063,80058493,80058857,80065484,80081545,80081875,80084742,80086002,80087606,80088010,80089763,80095262,80097244,80099526,	80036691,80038186,80040270,80047402,80048761,80049989,80050283,80058651,80058980,80065606,80081789,80082058,80084988,80086216,80087776,80088102,80089884,80095451,80097403,80100613,	CCDS42395.1	N	NP_060420.2
NM_000152	GAA	chr17	+	80101580	80119881	80104586	80119331	20	80101580,80104554,80105748,80107556,80107799,80108289,80108488,80108696,80109944,80110726,80110940,80111982,80112577,80112875,80113217,80116967,80117599,80118192,80118652,80119271,	80101890,80105132,80105894,80107722,80107896,80108409,80108607,80108828,80110055,80110840,80111025,80112100,80112711,80113027,80113366,80117109,80117749,80118357,80118805,80119881,	CCDS32760.1	N	NP_000143.2
NM_001079803	GAA	chr17	+	80101580	80119881	80104586	80119331	21	80101580,80101810,80104554,80105748,80107556,80107799,80108289,80108488,80108696,80109944,80110726,80110940,80111982,80112577,80112875,80113217,80116967,80117599,80118192,80118652,80119271,	80101625,80101890,80105132,80105894,80107722,80107896,80108409,80108607,80108828,80110055,80110840,80111025,80112100,80112711,80113027,80113366,80117109,80117749,80118357,80118805,80119881,	CCDS32760.1	N	NP_001073271.1
NM_001079804	GAA	chr17	+	80101580	80119881	80104586	80119331	20	80101580,80104554,80105748,80107556,80107799,80108289,80108488,80108696,80109944,80110726,80110940,80111982,80112577,80112875,80113217,80116967,80117599,80118192,80118652,80119271,	80101625,80105132,80105894,80107722,80107896,80108409,80108607,80108828,80110055,80110840,80111025,80112100,80112711,80113027,80113366,80117109,80117749,80118357,80118805,80119881,	CCDS32760.1	N	NP_001073272.1
NM_014740	EIF4A3	chr17	-	80134369	80147128	80135489	80146961	12	80134369,80136003,80136227,80137385,80138141,80139020,80139669,80140007,80141318,80141781,80144171,80146792,	80135506,80136131,80136335,80137501,80138280,80139162,80139750,80140140,80141381,80141848,80144244,80147128,	CCDS11767.1	N	NP_055555.1
NM_001257970	CARD14	chr17	+	80178507	80202631	80181438	80202424	15	80178507,80181418,80182652,80183912,80188376,80189752,80190773,80191322,80192502,80195190,80195557,80198098,80198398,80201743,80202179,	80178655,80181649,80182790,80184238,80188544,80189872,80190899,80191472,80192619,80195333,80195652,80198162,80198591,80201870,80202631,	CCDS58605.1	N	NP_001244899.1
NM_024110	CARD14	chr17	+	80178507	80209331	80181438	80208345	21	80178507,80181418,80182652,80183912,80188376,80189752,80190773,80191322,80192502,80195190,80195557,80198098,80198398,80201743,80202179,80203821,80204226,80205034,80205530,80206969,80208137,	80178655,80181649,80182790,80184238,80188544,80189872,80190899,80191472,80192619,80195333,80195652,80198162,80198591,80201870,80202420,80203885,80204341,80205205,80205652,80207085,80209331,	CCDS11768.1	N	NP_077015.2
NM_000199	SGSH	chr17	-	80209275	80220333	80210451	80220313	8	80209275,80212070,80213803,80214171,80214614,80215032,80217031,80220225,	80211011,80212274,80213885,80214328,80214765,80215138,80217192,80220333,	CCDS11770.1	N	NP_000190.1
NM_001166347	SLC26A11	chr17	+	80220426	80253500	80221560	80252716	18	80220426,80220915,80221547,80222654,80223251,80225836,80227817,80236927,80237521,80241770,80245195,80246153,80246508,80248129,80248574,80249153,80251328,80252624,	80220496,80221115,80221794,80222847,80223337,80225916,80227960,80237103,80237594,80241821,80245256,80246209,80246649,80248257,80248674,80249287,80251401,80253500,	CCDS11771.2	N	NP_001159819.1
NM_001166348	SLC26A11	chr17	+	80220426	80253500	80221560	80252716	17	80220426,80221417,80222654,80223251,80225836,80227817,80236927,80237521,80241770,80245195,80246153,80246508,80248129,80248574,80249153,80251328,80252624,	80220496,80221794,80222847,80223337,80225916,80227960,80237103,80237594,80241821,80245256,80246209,80246649,80248257,80248674,80249287,80251401,80253500,	CCDS11771.2	N	NP_001159820.1
NM_001166349	SLC26A11	chr17	+	80220426	80253500	80221560	80252716	17	80220426,80221547,80222654,80223251,80225836,80227817,80236927,80237521,80241770,80245195,80246153,80246508,80248129,80248574,80249153,80251328,80252624,	80220496,80221794,80222847,80223337,80225916,80227960,80237103,80237594,80241821,80245256,80246209,80246649,80248257,80248674,80249287,80251401,80253500,	CCDS11771.2	N	NP_001159821.1
NM_173626	SLC26A11	chr17	+	80220426	80253500	80221560	80252716	18	80220426,80220918,80221547,80222654,80223251,80225836,80227817,80236927,80237521,80241770,80245195,80246153,80246508,80248129,80248574,80249153,80251328,80252624,	80220496,80221115,80221794,80222847,80223337,80225916,80227960,80237103,80237594,80241821,80245256,80246209,80246649,80248257,80248674,80249287,80251401,80253500,	CCDS11771.2	N	NP_775897.3
NM_001256071	RNF213	chr17	+	80260851	80398789	80263681	80393498	68	80260851,80263573,80273240,80287814,80288632,80289658,80290569,80291627,80294719,80295556,80298320,80306251,80307127,80309017,80313011,80317187,80319189,80325029,80327815,80328327,80332005,80334104,80336160,80337585,80337832,80339200,80343131,80343856,80344677,80349769,80350300,80351684,80352939,80353511,80354018,80354440,80358287,80360060,80361733,80363101,80363608,80364432,80367747,80367960,80369501,80369767,80371873,80372520,80372974,80374457,80375759,80376300,80376881,80377761,80379619,80380830,80381546,80382978,80383676,80385038,80385537,80386249,80386689,80388611,80389172,80389827,80390011,80393344,	80260902,80263778,80273404,80288363,80288755,80289837,80290728,80291827,80295003,80295813,80298518,80306468,80307201,80309171,80313167,80317277,80319312,80325198,80327989,80328477,80332631,80334270,80336378,80337726,80337997,80340356,80343325,80344015,80348286,80349906,80350396,80351803,80353059,80353666,80354166,80354576,80358479,80360206,80361888,80363314,80363790,80364553,80367848,80368143,80369671,80369867,80371985,80372734,80373165,80374589,80375870,80376543,80376963,80377796,80379714,80380987,80381727,80383070,80383928,80385171,80385621,80386430,80386891,80388689,80389367,80389917,80390196,80398789,	CCDS58606.1	N	NP_001243000.2
NM_020954	RNF213	chr17	+	80260851	80321462	80263681	80319480	17	80260851,80263573,80273240,80287814,80288632,80289658,80290569,80291627,80294719,80295556,80298320,80306251,80307127,80309017,80313011,80317187,80319189,	80260902,80263778,80273404,80288363,80288755,80289837,80290728,80291827,80295003,80295813,80298518,80306468,80307201,80309171,80313167,80317277,80321462,	CCDS11772.1	N	NP_066005.2
NM_001164637	ENDOV	chr17	+	80415166	80438084	80415194	80436143	9	80415166,80415649,80422205,80423519,80425031,80425491,80428595,80429772,80436132,	80415250,80415821,80422245,80423632,80425100,80425620,80428660,80429831,80438084,	CCDS54173.1	N	NP_001158109.1
NM_001164638	ENDOV	chr17	+	80415166	80430371	80415194	80429923	8	80415166,80415649,80422205,80423519,80425031,80425491,80428595,80429772,	80415250,80415821,80422245,80423632,80425100,80425620,80428660,80430371,	CCDS54174.1	N	NP_001158110.1
NM_173627	ENDOV	chr17	+	80415166	80438084	80415194	80436143	10	80415166,80415649,80421827,80422205,80423519,80425031,80425491,80428595,80429772,80436132,	80415250,80415821,80421962,80422245,80423632,80425100,80425620,80428660,80429831,80438084,	CCDS54172.1	N	NP_775898.2
NM_002522	NPTX1	chr17	-	80466833	80476607	80470812	80476446	5	80466833,80471731,80473199,80475510,80476002,	80471034,80471911,80473444,80475718,80476607,	CCDS32762.1	N	NP_002513.2
NM_001163034	RPTOR	chr17	+	80544837	80966368	80545629	80964330	30	80544837,80625690,80643727,80707840,80730559,80754009,80791449,80822200,80823078,80837921,80846472,80855463,80857789,80891719,80892728,80893706,80908810,80922723,80923489,80925369,80940495,80945666,80947226,80949442,80957623,80960077,80961393,80962460,80962927,80964261,	80545791,80625793,80643810,80707999,80730706,80754185,80791509,80822301,80823223,80837997,80846574,80855547,80857900,80891837,80892869,80893865,80908929,80922827,80923673,80925480,80940601,80945781,80947351,80949547,80957730,80960205,80961480,80962577,80963057,80966368,	CCDS54175.1	N	NP_001156506.1
NM_020761	RPTOR	chr17	+	80544837	80966368	80545629	80964330	34	80544837,80625690,80643727,80707840,80730559,80754009,80791449,80822200,80823078,80837921,80846472,80855463,80857789,80880414,80883418,80883780,80885007,80891719,80892728,80893706,80908810,80922723,80923489,80925369,80940495,80945666,80947226,80949442,80957623,80960077,80961393,80962460,80962927,80964261,	80545791,80625793,80643810,80707999,80730706,80754185,80791509,80822301,80823223,80837997,80846574,80855547,80857900,80880489,80883484,80883972,80885148,80891837,80892869,80893865,80908929,80922827,80923673,80925480,80940601,80945781,80947351,80949547,80957730,80960205,80961480,80962577,80963057,80966368,	CCDS11773.1	N	NP_065812.1
NM_024591	CHMP6	chr17	+	80991840	81000133	80991918	80999153	8	80991840,80994580,80995018,80995671,80997006,80997260,80998365,80999097,	80991981,80994690,80995106,80995758,80997072,80997341,80998420,81000133,	CCDS11774.1	N	NP_078867.2
NM_001144888	BAIAP2	chr17	+	81035150	81117434	81035254	81115839	14	81035150,81053667,81057880,81084831,81085653,81086442,81099927,81103501,81103906,81104513,81106077,81106744,81108474,81115769,	81035308,81053743,81057967,81084893,81085725,81086580,81100080,81103723,81104108,81104715,81106146,81106907,81108509,81117434,	CCDS45806.1	N	NP_001138360.1
NM_006340	BAIAP2	chr17	+	81035150	81117434	81035254	81110941	15	81035150,81053667,81057880,81084831,81085653,81086442,81099927,81103501,81103906,81104513,81106077,81106744,81108474,81110913,81115769,	81035308,81053743,81057967,81084893,81085725,81086580,81100080,81103723,81104108,81104715,81106146,81106907,81108509,81110959,81117434,	CCDS11776.1	N	NP_006331.1
NM_017450	BAIAP2	chr17	+	81035150	81110513	81035254	81108998	14	81035150,81053667,81057880,81084831,81085653,81086442,81099927,81103501,81103906,81104513,81106077,81106744,81108474,81108967,	81035308,81053743,81057967,81084893,81085725,81086580,81100080,81103723,81104108,81104715,81106146,81106907,81108509,81110513,	CCDS11777.1	N	NP_059344.1
NM_017451	BAIAP2	chr17	+	81035150	81117434	81035254	81116305	15	81035150,81053667,81057880,81084831,81085653,81086442,81099927,81103501,81103906,81104513,81106077,81106744,81108474,81115769,81116229,	81035308,81053743,81057967,81084893,81085725,81086580,81100080,81103723,81104108,81104715,81106146,81106907,81108509,81115817,81117434,	CCDS11775.1	N	NP_059345.1
NM_001080395	AATK	chr17	-	81117295	81166221	81118401	81165992	14	81117295,81119379,81119935,81120200,81123193,81124726,81124929,81126426,81127582,81127791,81128469,81131060,81134367,81165937,	81118442,81119580,81120083,81122823,81123343,81124848,81125014,81126560,81127670,81127910,81128549,81131205,81134501,81166221,	CCDS45807.1	N	NP_001073864.2
NM_004920	AATK	chr17	-	81117295	81131948	81118401	81131085	13	81117295,81119379,81119935,81120200,81123193,81124726,81124929,81126426,81127582,81127791,81128469,81131060,81131901,	81118442,81119580,81120083,81122823,81123343,81124848,81125014,81126560,81127670,81127910,81128549,81131205,81131948,	CCDS58607.1	N	NP_004911.2
NM_001009811	CEP131	chr17	-	81189595	81222965	81189768	81220056	25	81189595,81189914,81190638,81190906,81191192,81192317,81192475,81193925,81194869,81195834,81196700,81196929,81197711,81198114,81198876,81199380,81199718,81200328,81202239,81203493,81206743,81207124,81208927,81219879,81222768,	81189843,81189975,81190802,81191084,81191335,81192392,81192593,81194127,81194972,81195951,81196826,81197055,81197888,81198297,81198971,81199549,81199835,81200446,81202398,81203607,81206871,81207239,81209022,81220073,81222965,	CCDS32764.1	N	NP_001009811.2
NM_001319228	CEP131	chr17	-	81189595	81222965	81189768	81220056	26	81189595,81189914,81190638,81190906,81191192,81192317,81192475,81192735,81193925,81194869,81195834,81196700,81196929,81197711,81198105,81198876,81199380,81199718,81200328,81202239,81203493,81206743,81207124,81208927,81219879,81222768,	81189843,81189975,81190802,81191084,81191335,81192392,81192593,81192843,81194127,81194972,81195951,81196826,81197055,81197888,81198297,81198971,81199549,81199835,81200446,81202398,81203607,81206871,81207239,81209022,81220073,81222965,	CCDS82215.1	N	NP_001306157.1
NM_001319229	CEP131	chr17	-	81189595	81222965	81189768	81220056	25	81189595,81189914,81190638,81190906,81191192,81192317,81192475,81193925,81194869,81195834,81196700,81196929,81197711,81198105,81198876,81199380,81199718,81200328,81202239,81203493,81206743,81207124,81208927,81219879,81222768,	81189843,81189975,81190802,81191084,81191335,81192392,81192593,81194127,81194972,81195951,81196826,81197055,81197888,81198297,81198971,81199549,81199835,81200446,81202398,81203607,81206871,81207239,81209022,81220073,81222965,	CCDS82214.1	N	NP_001306158.1
NM_014984	CEP131	chr17	-	81189595	81222965	81189768	81220056	26	81189595,81189914,81190638,81190906,81191192,81192317,81192475,81192735,81193925,81194869,81195834,81196700,81196929,81197711,81198114,81198876,81199380,81199718,81200328,81202239,81203493,81206743,81207124,81208927,81219879,81222768,	81189843,81189975,81190802,81191084,81191335,81192392,81192593,81192843,81194127,81194972,81195951,81196826,81197055,81197888,81198297,81198971,81199549,81199835,81200446,81202398,81203607,81206871,81207239,81209022,81220073,81222965,	CCDS45808.1	N	NP_055799.2
NM_144679	TEPSIN	chr17	-	81228276	81239055	81228927	81239033	12	81228276,81230543,81231397,81231577,81231846,81233431,81233637,81233980,81236707,81236979,81237386,81238985,	81229476,81230678,81231476,81231691,81232021,81233503,81233716,81234048,81236801,81237071,81237459,81239055,	CCDS11779.1	N	NP_653280.1
NM_001086521	NDUFAF8	chr17	+	81239317	81241310	81239363	81241016	3	81239317,81239567,81240986,	81239447,81239678,81241310,	CCDS45809.1	N	NP_001079990.1
NM_001037984	SLC38A10	chr17	-	81244810	81295307	81245555	81294921	16	81244810,81246884,81251492,81252194,81253072,81260237,81270917,81272515,81275968,81277030,81280608,81282188,81283408,81284849,81289690,81294822,	81246673,81247061,81251612,81252683,81253240,81260394,81271024,81272627,81276151,81277133,81280733,81282332,81283502,81284895,81289808,81295307,	CCDS42397.1	N	NP_001033073.1
NM_138570	SLC38A10	chr17	-	81250870	81295307	81251214	81294921	14	81250870,81252194,81253072,81260237,81270917,81272515,81275968,81277030,81280608,81282188,81283408,81284849,81289690,81294822,	81251612,81252683,81253240,81260394,81271024,81272627,81276151,81277133,81280733,81282332,81283502,81284895,81289808,81295307,	CCDS11780.1	N	NP_612637.1
NM_001291324	BAHCC1	chr17	+	81395456	81466331	81399739	81463817	29	81395456,81399533,81426799,81438369,81441830,81443808,81444380,81444667,81445014,81445353,81446737,81447035,81451667,81451970,81452722,81455266,81456296,81457409,81458164,81458620,81458812,81459053,81459252,81459495,81460276,81460529,81460865,81462739,81463610,	81395635,81399917,81426979,81438492,81443564,81443917,81444568,81444826,81445178,81445681,81446830,81447848,81451870,81452107,81452851,81455390,81456585,81457592,81458466,81458725,81458969,81459168,81459328,81459604,81460396,81460706,81462046,81462976,81466331,	CCDS74173.1	N	NP_001278253.1
NM_001199954	ACTG1	chr17	-	81509970	81512799	81510689	81512354	6	81509970,81510926,81511187,81511902,81512231,81512614,	81510833,81511108,81511626,81512142,81512360,81512799,	CCDS11782.1	N	NP_001186883.1
NM_001614	ACTG1	chr17	-	81509970	81512799	81510689	81512354	6	81509970,81510926,81511187,81511902,81512231,81512733,	81510833,81511108,81511626,81512142,81512360,81512799,	CCDS11782.1	N	NP_001605.1
NM_001077182	FSCN2	chr17	+	81528376	81537130	81528531	81537080	5	81528376,81535051,81536145,81536549,81536874,	81529357,81535208,81536267,81536789,81537130,	CCDS45810.1	N	NP_001070650.1
NM_012418	FSCN2	chr17	+	81528376	81537130	81528531	81537080	5	81528376,81535051,81536145,81536621,81536874,	81529357,81535208,81536267,81536789,81537130,	CCDS45811.1	N	NP_036550.1
NM_025161	FAAP100	chr17	-	81539890	81552353	81540818	81552330	9	81539890,81541308,81544003,81545745,81546908,81549205,81550247,81551927,81552165,	81540950,81541395,81544120,81545882,81547678,81549362,81551203,81552052,81552353,	CCDS32765.2	N	NP_079437.5
NM_017921	NPLOC4	chr17	-	81556886	81637112	81559258	81636930	17	81556886,81565504,81567416,81569015,81572016,81588943,81596115,81597244,81600340,81604547,81606690,81608727,81610209,81613317,81622165,81629724,81636915,	81559416,81565607,81567533,81569111,81572088,81589104,81596242,81597316,81600427,81604727,81606814,81608822,81610258,81613494,81622278,81629805,81637112,	CCDS45812.1	N	NP_060391.2
NM_001290212	TSPAN10	chr17	+	81637170	81648755	81637398	81648294	4	81637170,81642306,81644991,81647900,	81637406,81642448,81645629,81648755,	CCDS77130.1	N	NP_001277141.1
NM_002602	PDE6G	chr17	-	81650458	81656542	81651073	81653305	4	81650458,81651644,81653159,81656492,	81651150,81651685,81653364,81656542,	CCDS11783.1	N	NP_002593.1
NM_001039842	OXLD1	chr17	-	81665035	81666605	81665200	81666577	2	81665035,81666517,	81665584,81666605,	CCDS32766.1	N	NP_001034931.1
NM_001304995	OXLD1	chr17	-	81665035	81666605	81666298	81666577	2	81665035,81666276,	81665584,81666605,	CCDS77132.1	N	NP_001291924.1
NM_001304999	OXLD1	chr17	-	81665035	81666605	81666298	81666577	1	81665035,	81666605,	CCDS77132.1	N	NP_001291928.1
NM_199287	CCDC137	chr17	+	81666736	81673897	81666766	81672704	6	81666736,81667728,81670224,81671743,81672075,81672494,	81666900,81667862,81670453,81671826,81672155,81673897,	CCDS42400.1	N	NP_954981.1
NM_001040025	ARL16	chr17	-	81681164	81683924	81681707	81683825	5	81681164,81682033,81683012,81683535,81683692,	81681879,81682149,81683126,81683594,81683924,	CCDS45813.1	N	NP_001035114.1
NM_004712	HGS	chr17	+	81684010	81702121	81684066	81701618	22	81684010,81685604,81686311,81687002,81688703,81690181,81690673,81691446,81693502,81693653,81693869,81694814,81694923,81695163,81695785,81696356,81696606,81696823,81700466,81700694,81701044,81701507,	81684103,81685689,81686387,81687095,81688827,81690234,81690742,81691571,81693581,81693752,81693965,81694853,81695067,81695223,81695999,81696529,81696747,81696998,81700600,81700814,81701131,81702121,	CCDS11784.1	N	NP_004703.1
NM_002949	MRPL12	chr17	+	81703366	81707517	81703501	81707240	5	81703366,81704243,81704632,81706905,81707123,	81703575,81704430,81704716,81707040,81707517,	CCDS11785.1	N	NP_002940.2
NM_001270953	SLC25A10	chr17	+	81712235	81721016	81712426	81720517	11	81712235,81714952,81715477,81715692,81716008,81716811,81717001,81717481,81717783,81719830,81719975,	81712519,81715072,81715592,81715741,81716050,81716855,81717072,81717491,81717861,81719887,81721016,	CCDS74176.1	N	NP_001257882.1
NM_001270888	SLC25A10	chr17	+	81712283	81721012	81712426	81720077	11	81712283,81714952,81715477,81715692,81716008,81716811,81717001,81717398,81717756,81719830,81719975,	81712519,81715072,81715592,81715741,81716050,81716855,81717072,81717491,81717861,81719887,81721012,	CCDS59301.1	N	NP_001257817.1
NM_012140	SLC25A10	chr17	+	81712283	81721012	81712426	81720077	11	81712283,81714952,81715477,81715692,81716008,81716811,81717001,81717398,81717783,81719830,81719975,	81712519,81715072,81715592,81715741,81716050,81716855,81717072,81717491,81717861,81719887,81721012,	CCDS11786.1	N	NP_036272.2
NM_000160	GCGR	chr17	+	81804149	81814008	81809018	81813689	14	81804149,81808841,81809781,81810824,81811009,81811221,81811403,81811650,81811885,81812182,81812576,81812806,81813015,81813473,	81804249,81809078,81809884,81810932,81811131,81811328,81811560,81811810,81811946,81812252,81812665,81812945,81813057,81814008,	CCDS54177.1	N	NP_000151.1
NM_001093767	MCRIP1	chr17	-	81822360	81833291	81823246	81824506	6	81822360,81823208,81823411,81824286,81824498,81833237,	81822907,81823311,81823513,81824405,81824554,81833291,	CCDS45814.1	N	NP_001087236.1
NM_001288798	MCRIP1	chr17	-	81822360	81833291	81823246	81826394	7	81822360,81823208,81823411,81824286,81824498,81826379,81833237,	81822907,81823311,81823513,81824405,81824554,81826515,81833291,	CCDS74179.1	N	NP_001275727.1
NM_001288799	MCRIP1	chr17	-	81822360	81833291	81823246	81824506	4	81822360,81824286,81824498,81833237,	81823311,81824405,81824554,81833291,	CCDS74178.1	N	NP_001275728.1
NM_207368	MCRIP1	chr17	-	81822360	81833291	81823246	81824506	5	81822360,81823411,81824286,81824498,81833237,	81823311,81823513,81824405,81824554,81833291,	CCDS45814.1	N	NP_997251.2
NM_001007533	PPP1R27	chr17	-	81833491	81835050	81833728	81834953	3	81833491,81834502,81834763,	81833852,81834653,81835050,	CCDS32767.1	N	NP_001007534.1
NM_000918	P4HB	chr17	-	81843165	81860535	81844011	81860471	11	81843165,81845143,81845560,81845870,81846428,81846946,81847242,81855141,81855452,81859180,81860326,	81844092,81845230,81845742,81845991,81846629,81847072,81847347,81855279,81855586,81859387,81860535,	CCDS11787.1	N	NP_000909.2
NM_001185077	ARHGDIA	chr17	-	81867720	81870997	81868875	81869930	6	81867720,81869172,81869329,81869541,81869740,81870635,	81869075,81869236,81869406,81869625,81869957,81870997,	CCDS11788.1	N	NP_001172006.1
NM_001185078	ARHGDIA	chr17	-	81867720	81871337	81868875	81869930	6	81867720,81869172,81869329,81869541,81869740,81871297,	81868943,81869236,81869406,81869625,81869957,81871337,	CCDS58609.1	N	NP_001172007.1
NM_001301240	ARHGDIA	chr17	-	81867720	81871337	81868378	81869930	7	81867720,81868988,81869172,81869329,81869541,81869740,81871297,	81868584,81869075,81869236,81869406,81869625,81869957,81871337,	CCDS77133.1	N	NP_001288169.1
NM_001301241	ARHGDIA	chr17	-	81867720	81870997	81868378	81869930	7	81867720,81868988,81869172,81869329,81869541,81869740,81870635,	81868584,81869075,81869236,81869406,81869625,81869957,81870997,	CCDS77133.1	N	NP_001288170.1
NM_004309	ARHGDIA	chr17	-	81867720	81871337	81868875	81869930	6	81867720,81869172,81869329,81869541,81869740,81871297,	81869075,81869236,81869406,81869625,81869957,81871337,	CCDS11788.1	N	NP_004300.1
NM_005782	ALYREF	chr17	-	81887834	81891586	81888130	81891580	6	81887834,81888240,81888519,81889181,81890688,81891322,	81888145,81888418,81888583,81889329,81890820,81891586,	CCDS32768.2	N	NP_005773.3
NM_001289414	ANAPC11	chr17	+	81890789	81900533	81894477	81900065	4	81890789,81893551,81894466,81899919,	81890851,81893614,81894586,81900533,	CCDS11789.1	N	NP_001276343.1
NM_001002244	ANAPC11	chr17	+	81891712	81900533	81894477	81900100	4	81891712,81894466,81899241,81899919,	81891863,81894586,81899542,81900533,	CCDS32769.1	N	NP_001002244.1
NM_001002245	ANAPC11	chr17	+	81891712	81900533	81894477	81900065	3	81891712,81894466,81899919,	81891833,81894586,81900533,	CCDS11789.1	N	NP_001002245.1
NM_001002246	ANAPC11	chr17	+	81891712	81900533	81894477	81900065	4	81891712,81893551,81894466,81899919,	81891833,81893614,81894586,81900533,	CCDS11789.1	N	NP_001002246.1
NM_001002247	ANAPC11	chr17	+	81891712	81900533	81894477	81900065	3	81891712,81894466,81899919,	81891841,81894586,81900533,	CCDS11789.1	N	NP_001002247.1
NM_001002248	ANAPC11	chr17	+	81891712	81900533	81894477	81900065	4	81891712,81893551,81894466,81899919,	81891841,81893614,81894586,81900533,	CCDS11789.1	N	NP_001002248.1
NM_001289415	ANAPC11	chr17	+	81891712	81900533	81894477	81900065	3	81891712,81894466,81899919,	81891863,81894586,81900533,	CCDS11789.1	N	NP_001276344.1
NM_001289417	ANAPC11	chr17	+	81891712	81900533	81894477	81900065	5	81891712,81893103,81893551,81894466,81899919,	81891841,81893187,81893614,81894586,81900533,	CCDS11789.1	N	NP_001276346.1
NM_001002249	ANAPC11	chr17	+	81891926	81900533	81894477	81900065	4	81891926,81893551,81894466,81899919,	81892106,81893614,81894586,81900533,	CCDS11789.1	N	NP_001002249.1
NM_001289416	ANAPC11	chr17	+	81891926	81900533	81894477	81900065	3	81891926,81894466,81899919,	81892106,81894586,81900533,	CCDS11789.1	N	NP_001276345.1
NM_001184917	PCYT2	chr17	-	81900957	81911399	81904832	81911355	14	81900957,81905065,81905381,81905669,81906099,81906463,81906759,81907203,81907553,81907772,81908567,81908875,81909513,81911266,	81904944,81905154,81905447,81905735,81906177,81906546,81906898,81907257,81907598,81907857,81908634,81909037,81909602,81911399,	CCDS54178.1	N	NP_001171846.1
NM_001256435	PCYT2	chr17	-	81900957	81911399	81904832	81908981	13	81900957,81905065,81905381,81905669,81906099,81906463,81906759,81907553,81907772,81908567,81908875,81909513,81911266,	81904944,81905154,81905447,81905735,81906177,81906546,81906898,81907598,81907857,81908634,81909321,81909602,81911399,	CCDS58610.1	N	NP_001243364.1
NM_001282203	PCYT2	chr17	-	81900957	81911175	81904832	81908981	13	81900957,81905065,81905381,81905669,81906099,81906463,81906759,81907553,81907772,81908567,81908875,81909513,81910900,	81904944,81905154,81905447,81905735,81906177,81906546,81906898,81907598,81907857,81908634,81909321,81909602,81911175,	CCDS58610.1	N	NP_001269132.1
NM_001282204	PCYT2	chr17	-	81900957	81911175	81904832	81909595	13	81900957,81905065,81905381,81905669,81906099,81906463,81906759,81907553,81907772,81908567,81908875,81909513,81910900,	81904944,81905154,81905447,81905735,81906177,81906546,81906898,81907598,81907857,81908634,81909037,81909602,81911175,	CCDS62364.1	N	NP_001269133.1
NM_001330518	PCYT2	chr17	-	81900957	81911399	81904832	81911355	12	81900957,81905065,81905669,81906099,81906463,81906759,81907553,81907772,81908567,81908875,81909513,81911266,	81904944,81905154,81905735,81906177,81906546,81906898,81907598,81907857,81908634,81909037,81909602,81911399,	CCDS82220.1	N	NP_001317447.1
NM_002861	PCYT2	chr17	-	81900957	81911399	81904832	81911355	13	81900957,81905065,81905381,81905669,81906099,81906463,81906759,81907553,81907772,81908567,81908875,81909513,81911266,	81904944,81905154,81905447,81905735,81906177,81906546,81906898,81907598,81907857,81908634,81909037,81909602,81911399,	CCDS11791.1	N	NP_002852.1
NM_148896	NPB	chr17	+	81902237	81902905	81902277	81902748	2	81902237,81902619,	81902526,81902905,	CCDS11790.1	N	NP_683694.1
NM_016538	SIRT7	chr17	-	81911938	81918176	81912415	81918131	10	81911938,81913773,81914086,81914293,81914603,81915439,81915610,81917614,81917829,81918038,	81912614,81913880,81914167,81914530,81914702,81915512,81915681,81917719,81917967,81918176,	CCDS11792.1	N	NP_057622.1
NM_002359	MAFG	chr17	-	81918269	81927735	81922604	81923185	3	81918269,81923149,81927527,	81923057,81923214,81927735,	CCDS11793.1	N	NP_002350.1
NM_032711	MAFG	chr17	-	81918269	81923466	81922604	81923185	3	81918269,81923149,81923352,	81923057,81923214,81923466,	CCDS11793.1	N	NP_116100.2
NM_001282280	PYCR1	chr17	-	81932385	81937328	81933213	81936814	8	81932385,81934325,81934652,81934925,81935336,81936122,81936747,81937261,	81933376,81934489,81934745,81935147,81935516,81936193,81936861,81937328,	CCDS11795.1	N	NP_001269209.1
NM_001330523	PYCR1	chr17	-	81932385	81937328	81933355	81936814	7	81932385,81934652,81934925,81935336,81936122,81936747,81937261,	81933376,81934745,81935147,81935516,81936193,81936861,81937328,	CCDS82221.1	N	NP_001317452.1
NM_001282279	PYCR1	chr17	-	81932390	81937300	81933213	81936814	7	81932390,81934325,81934925,81935336,81936122,81936747,81937261,	81933376,81934489,81935147,81935516,81936193,81936861,81937300,	CCDS62365.1	N	NP_001269208.1
NM_001282281	PYCR1	chr17	-	81932390	81937300	81933213	81937213	8	81932390,81934325,81934652,81934925,81935336,81936122,81936747,81937179,	81933376,81934489,81934745,81935147,81935516,81936193,81936861,81937300,	CCDS62366.1	N	NP_001269210.1
NM_006907	PYCR1	chr17	-	81932390	81937300	81933213	81936814	7	81932390,81934325,81934652,81934925,81935336,81936122,81936747,	81933376,81934489,81934745,81935147,81935516,81936193,81937300,	CCDS11795.1	N	NP_008838.2
NM_153824	PYCR1	chr17	-	81932390	81937300	81932879	81936814	8	81932390,81933306,81934325,81934652,81934925,81935336,81936122,81936747,	81932963,81933376,81934489,81934745,81935147,81935516,81936193,81937300,	CCDS11794.1	N	NP_722546.1
NM_001145113	MYADML2	chr17	-	81939644	81947233	81940817	81941741	3	81939644,81942295,81947058,	81941843,81942373,81947233,	CCDS45815.1	N	NP_001138585.2
NM_178493	NOTUM	chr17	-	81952506	81961187	81952960	81960909	11	81952506,81954255,81955396,81956649,81956882,81957805,81958334,81958934,81959470,81959639,81960586,	81953267,81954303,81955544,81956750,81957074,81957908,81958393,81958995,81959566,81959692,81961187,	CCDS32771.2	N	NP_848588.3
NM_001251888	ASPSCR1	chr17	+	81977628	82017406	81977646	82017322	17	81977628,81979183,81983553,81985506,81994820,81995991,81996419,82009036,82009485,82010801,82011542,82012230,82015074,82016475,82016799,82016940,82017308,	81977748,81979239,81983668,81985607,81994878,81996065,81996846,82009191,82009567,82010868,82011605,82012283,82015356,82016527,82016869,82017113,82017406,	CCDS58611.1	N	NP_001238817.1
NM_001330528	ASPSCR1	chr17	+	81977628	82017406	81983626	82017322	15	81977628,81983553,81985506,81994820,81995991,81996419,82009036,82009485,82010801,82011542,82012155,82016475,82016799,82016940,82017308,	81977748,81983668,81985607,81994878,81996065,81996846,82009191,82009567,82010868,82011605,82012283,82016527,82016869,82017113,82017406,	CCDS82222.1	N	NP_001317457.1
NM_024083	ASPSCR1	chr17	+	81977628	82017406	81977646	82017322	16	81977628,81979183,81983553,81985506,81994820,81995991,81996419,82009036,82009485,82010801,82011542,82012230,82016475,82016799,82016940,82017308,	81977748,81979239,81983668,81985607,81994878,81996065,81996846,82009191,82009567,82010868,82011605,82012283,82016527,82016869,82017113,82017406,	CCDS11796.1	N	NP_076988.1
NM_001271006	CENPX	chr17	-	82018702	82022878	82019204	82022861	5	82018702,82019292,82019640,82019857,82022825,	82019219,82019381,82019694,82019909,82022878,	CCDS59303.1	N	NP_001257935.1
NM_001271007	CENPX	chr17	-	82018702	82022878	82019204	82022861	4	82018702,82019307,82019857,82022825,	82019219,82019381,82019909,82022878,	CCDS59302.1	N	NP_001257936.1
NM_001330536	CENPX	chr17	-	82018702	82022878	82019185	82022861	5	82018702,82019292,82019509,82019857,82022825,	82019219,82019381,82019694,82019909,82022878,	CCDS82223.1	N	NP_001317465.1
NM_144998	CENPX	chr17	-	82018702	82022878	82019204	82022861	4	82018702,82019292,82019857,82022825,	82019219,82019381,82019909,82022878,	CCDS32772.1	N	NP_659435.2
NM_144999	LRRC45	chr17	+	82023304	82031151	82023643	82030805	17	82023304,82024277,82024692,82024999,82025378,82026898,82027385,82027673,82028010,82028233,82028396,82028612,82029092,82029542,82030064,82030318,82030608,	82023863,82024339,82024763,82025178,82025507,82027011,82027444,82027751,82028146,82028311,82028508,82028683,82029185,82029635,82030238,82030466,82031151,	CCDS11797.1	N	NP_659436.1
NM_005052	RAC3	chr17	+	82031677	82034204	82031761	82033829	6	82031677,82032386,82032710,82032946,82033439,82033698,	82031796,82032458,82032828,82033009,82033599,82034204,	CCDS11798.1	N	NP_005043.1
NM_016286	DCXR	chr17	-	82035857	82037697	82035959	82037682	8	82035857,82036190,82036383,82036543,82036720,82036858,82037449,82037630,	82036063,82036308,82036448,82036643,82036763,82037013,82037547,82037697,	CCDS11799.1	N	NP_057370.1
NM_002917	RFNG	chr17	-	82047901	82051811	82048725	82051766	8	82047901,82049030,82049676,82049917,82050401,82050661,82051293,82051499,	82048807,82049116,82049842,82050006,82050555,82050764,82051342,82051811,	CCDS32773.1	N	NP_002908.1
NM_001321092	GPS1	chr17	+	82051897	82058064	82051931	82057127	13	82051897,82053273,82053867,82054509,82054897,82055161,82055739,82056000,82056285,82056469,82056628,82056839,82057052,	82051964,82053366,82054049,82054810,82054975,82055222,82055825,82056095,82056391,82056550,82056766,82056974,82058064,	CCDS82226.1	N	NP_001308021.1
NM_001321093	GPS1	chr17	+	82051897	82058064	82053288	82057127	14	82051897,82052374,82053273,82053867,82054509,82054897,82055161,82055739,82056000,82056285,82056469,82056628,82056839,82057052,	82051964,82052459,82053366,82054049,82054810,82054975,82055222,82055825,82056095,82056391,82056550,82056766,82056974,82058064,	CCDS82228.1	N	NP_001308022.1
NM_001330539	GPS1	chr17	+	82051897	82058064	82051931	82057127	13	82051897,82053273,82053867,82054509,82054897,82055164,82055739,82056000,82056285,82056469,82056628,82056839,82057052,	82051964,82053366,82054049,82054810,82054975,82055222,82055825,82056095,82056391,82056550,82056766,82056974,82058064,	CCDS82227.1	N	NP_001317468.1
NM_001330541	GPS1	chr17	+	82051897	82058064	82051931	82057127	13	82051897,82053273,82053867,82054497,82054897,82055164,82055739,82056000,82056285,82056469,82056628,82056839,82057052,	82051964,82053366,82054049,82054810,82054975,82055222,82055825,82056095,82056391,82056550,82056766,82056974,82058064,	CCDS82225.1	N	NP_001317470.1
NM_004127	GPS1	chr17	+	82051897	82058064	82051931	82057127	13	82051897,82053273,82053867,82054497,82054897,82055161,82055739,82056000,82056285,82056469,82056628,82056839,82057052,	82051964,82053366,82054049,82054810,82054975,82055222,82055825,82056095,82056391,82056550,82056766,82056974,82058064,	CCDS32774.1	N	NP_004118.3
NM_212492	GPS1	chr17	+	82051897	82058064	82052306	82057127	13	82051897,82053273,82053867,82054509,82054897,82055161,82055739,82056000,82056285,82056469,82056628,82056839,82057052,	82052459,82053366,82054049,82054810,82054975,82055222,82055825,82056095,82056391,82056550,82056766,82056974,82058064,	CCDS11800.1	N	NP_997657.1
NM_022156	DUS1L	chr17	-	82057505	82065804	82058114	82065059	14	82057505,82058340,82058780,82059947,82060700,82060864,82061208,82061617,82061900,82062860,82063467,82064125,82064822,82065612,	82058254,82058416,82058818,82060093,82060783,82060961,82061353,82061721,82061983,82062973,82063518,82064234,82065069,82065804,	CCDS32775.1	N	NP_071439.3
NM_004104	FASN	chr17	-	82078337	82098236	82079142	82096445	43	82078337,82079356,82080139,82080369,82080691,82081163,82081600,82082008,82082322,82082526,82082913,82083201,82083516,82083771,82083974,82084233,82084512,82084798,82085034,82085237,82085481,82086253,82087049,82087324,82087684,82087953,82088115,82088389,82088760,82088968,82089249,82089631,82090374,82090881,82091221,82092454,82092696,82092896,82093218,82093597,82095319,82096318,82098120,	82079280,82079608,82080238,82080590,82080922,82081352,82081843,82082160,82082414,82082678,82083115,82083425,82083639,82083891,82084153,82084384,82084716,82084953,82085156,82085402,82085871,82086558,82087253,82087504,82087861,82088034,82088307,82088562,82088876,82089172,82089384,82089726,82090564,82091069,82091684,82092589,82092812,82093019,82093419,82093771,82095472,82096452,82098236,	CCDS11801.1	N	NP_004095.4
NM_001316321	CCDC57	chr17	-	82153601	82212842	82157732	82201944	15	82153601,82163199,82171700,82172637,82178473,82179026,82183773,82188218,82193755,82193981,82195262,82198313,82201537,82207730,82212784,	82157948,82163357,82171853,82172860,82178605,82179189,82183932,82188419,82193830,82194139,82195364,82198422,82201952,82208048,82212842,	CCDS11803.1	N	NP_001303250.1
NM_001042422	SLC16A3	chr17	+	82228405	82239499	82236008	82238976	5	82228405,82235982,82236728,82237137,82238701,	82228529,82236231,82236872,82237893,82239499,	CCDS11804.1	N	NP_001035887.1
NM_001206950	SLC16A3	chr17	+	82228405	82239499	82236008	82238976	5	82228405,82235982,82236728,82237137,82238701,	82228545,82236231,82236872,82237893,82239499,	CCDS11804.1	N	NP_001193879.1
NM_004207	SLC16A3	chr17	+	82229010	82239499	82236008	82238976	5	82229010,82235982,82236728,82237137,82238701,	82229106,82236231,82236872,82237893,82239499,	CCDS11804.1	N	NP_004198.1
NM_001042423	SLC16A3	chr17	+	82232231	82239499	82236008	82238976	5	82232231,82235982,82236728,82237137,82238701,	82232359,82236231,82236872,82237893,82239499,	CCDS11804.1	N	NP_001035888.1
NM_001206951	SLC16A3	chr17	+	82234898	82239499	82236008	82238976	5	82234898,82235982,82236728,82237137,82238701,	82235000,82236231,82236872,82237893,82239499,	CCDS11804.1	N	NP_001193880.1
NM_001206952	SLC16A3	chr17	+	82235773	82239499	82236008	82238976	5	82235773,82235982,82236728,82237137,82238701,	82235842,82236231,82236872,82237893,82239499,	CCDS11804.1	N	NP_001193881.1
NM_001893	CSNK1D	chr17	-	82242666	82273700	82244780	82273381	9	82242666,82248874,82249430,82251378,82252433,82253015,82255428,82265685,82273305,	82244831,82249014,82249602,82251527,82252604,82253244,82255577,82265796,82273700,	CCDS11805.1	N	NP_001884.2
NM_139062	CSNK1D	chr17	-	82242666	82273700	82246006	82273381	10	82242666,82245975,82248874,82249430,82251378,82252433,82253015,82255428,82265685,82273305,	82244831,82246039,82249014,82249602,82251527,82252604,82253244,82255577,82265796,82273700,	CCDS11806.1	N	NP_620693.1
NM_006137	CD7	chr17	-	82314872	82317608	82315320	82317495	4	82314872,82316194,82316666,82317413,	82315431,82316409,82316981,82317608,	CCDS11807.1	N	NP_006128.1
NM_003004	SECTM1	chr17	-	82321023	82333766	82322160	82327240	5	82321023,82322877,82324581,82327146,82333699,	82322370,82323011,82324890,82327292,82333766,	CCDS11808.1	N	NP_002995.1
NM_207459	TEX19	chr17	+	82359246	82363775	82362150	82362645	2	82359246,82361879,	82359285,82363775,	CCDS11809.1	N	NP_997342.1
NM_018949	UTS2R	chr17	+	82374276	82375586	82374324	82375494	1	82374276,	82375586,	CCDS11810.1	N	NP_061822.1
NM_024648	OGFOD3	chr17	-	82389209	82418586	82392397	82418485	9	82389209,82398195,82403936,82405323,82406417,82409367,82411454,82415397,82418411,	82392534,82398319,82404090,82405380,82406482,82409410,82411530,82415627,82418586,	CCDS11811.1	N	NP_078924.1
NM_175902	OGFOD3	chr17	-	82389209	82418586	82394370	82418485	10	82389209,82394330,82398195,82403936,82405323,82406417,82409367,82411454,82415397,82418411,	82392534,82394543,82398319,82404090,82405380,82406482,82409410,82411530,82415627,82418586,	CCDS11812.1	N	NP_787098.3
NM_001330542	HEXD	chr17	+	82418346	82442645	82419799	82442384	13	82418346,82419748,82424393,82428557,82433657,82435688,82436666,82437167,82439630,82440996,82441164,82441799,82442176,	82418740,82419883,82424503,82428645,82433822,82435872,82436738,82437363,82439713,82441075,82441266,82441889,82442645,	CCDS82231.1	N	NP_001317471.1
NM_173620	HEXD	chr17	+	82418346	82442645	82419799	82442592	12	82418346,82419748,82424393,82428557,82433657,82435688,82436666,82437167,82439630,82440996,82441799,82442176,	82418740,82419883,82424503,82428645,82433822,82435872,82436738,82437363,82439713,82441266,82441889,82442645,	CCDS42402.1	N	NP_775891.2
NM_001033046	CYBC1	chr17	-	82442585	82450752	82444003	82449254	7	82442585,82444446,82445863,82446622,82447579,82449169,82450699,	82444124,82444591,82445960,82446696,82447621,82449292,82450752,	CCDS32776.1	N	NP_001028218.1
NM_001100407	CYBC1	chr17	-	82442585	82450752	82444003	82449254	8	82442585,82444446,82445863,82446622,82447579,82449169,82449430,82450699,	82444124,82444591,82445960,82446696,82447621,82449292,82449480,82450752,	CCDS32776.1	N	NP_001093877.1
NM_001100408	CYBC1	chr17	-	82442585	82450752	82444003	82449254	6	82442585,82444446,82445863,82446622,82449169,82450699,	82444124,82444591,82445960,82446696,82449292,82450752,	CCDS45817.1	N	NP_001093878.1
NM_001193653	CYBC1	chr17	-	82442585	82450752	82444003	82449254	8	82442585,82444446,82445863,82446622,82447579,82449169,82449430,82450479,	82444124,82444591,82445960,82446696,82447621,82449292,82449480,82450752,	CCDS32776.1	N	NP_001180582.1
NM_001193654	CYBC1	chr17	-	82442585	82450752	82444003	82449254	7	82442585,82444446,82445863,82446622,82447579,82449169,82450479,	82444124,82444591,82445960,82446696,82447621,82449292,82450752,	CCDS32776.1	N	NP_001180583.1
NM_001193655	CYBC1	chr17	-	82442585	82449726	82444003	82449254	7	82442585,82444446,82445863,82446622,82447579,82449169,82449430,	82444124,82444591,82445960,82446696,82447621,82449292,82449726,	CCDS32776.1	N	NP_001180584.1
NM_001193657	CYBC1	chr17	-	82442585	82450752	82444003	82449254	8	82442585,82444446,82445863,82446622,82447579,82449169,82449430,82450532,	82444124,82444591,82445960,82446696,82447621,82449292,82449480,82450752,	CCDS32776.1	N	NP_001180586.1
NM_001038618	NARF	chr17	+	82458197	82490537	82464355	82488157	11	82458197,82459991,82464286,82468763,82472563,82478799,82481081,82483715,82484812,82485496,82487915,	82458508,82460072,82464430,82468896,82472698,82478918,82481211,82483779,82484950,82485654,82490537,	CCDS42404.1	N	NP_001033707.1
NM_001083608	NARF	chr17	+	82458740	82490537	82458803	82488157	10	82458740,82459991,82468763,82472563,82478799,82481081,82483715,82484812,82485496,82487915,	82458830,82460072,82468896,82472698,82478918,82481211,82483779,82484950,82485654,82490537,	CCDS42403.1	N	NP_001077077.1
NM_012336	NARF	chr17	+	82458740	82490537	82458803	82488157	11	82458740,82459991,82464286,82468763,82472563,82478799,82481081,82483715,82484812,82485496,82487915,	82458830,82460072,82464430,82468896,82472698,82478918,82481211,82483779,82484950,82485654,82490537,	CCDS32777.1	N	NP_036468.1
NM_004514	FOXK2	chr17	+	82519731	82604602	82519888	82601499	9	82519731,82563353,82568053,82571723,82582740,82584012,82585903,82587062,82601302,	82520307,82563548,82568201,82571870,82582934,82584188,82586200,82587272,82604602,	CCDS11813.1	N	NP_004505.2
NM_019613	WDR45B	chr17	-	82614561	82648444	82615918	82648340	10	82614561,82616523,82617295,82619042,82621608,82625388,82627203,82630920,82643948,82648273,	82616025,82616645,82617397,82619128,82621799,82625483,82627291,82631022,82644023,82648444,	CCDS11815.2	N	NP_062559.2
NM_006822	RAB40B	chr17	-	82654972	82698698	82657862	82698596	6	82654972,82658490,82659579,82660986,82664495,82698454,	82658134,82658713,82659657,82661047,82664556,82698698,	CCDS11816.1	N	NP_006813.1
NM_024619	FN3KRP	chr17	+	82716705	82728013	82716755	82727171	6	82716705,82718905,82720271,82722803,82726479,82726832,	82716896,82719057,82720363,82722886,82726602,82728013,	CCDS11817.1	N	NP_078895.2
NM_022158	FN3K	chr17	+	82735614	82751196	82735636	82750755	6	82735614,82738488,82740762,82741310,82748854,82750416,	82735777,82738640,82740854,82741393,82748977,82751196,	CCDS11818.1	N	NP_071441.1
NM_005993	TBCD	chr17	+	82752064	82945914	82752193	82942463	39	82752064,82756164,82763964,82766266,82768419,82772451,82781588,82797756,82800863,82805874,82807607,82809707,82814839,82870223,82884144,82889667,82893546,82900650,82903404,82905935,82907760,82909284,82911757,82920555,82921500,82923651,82924938,82926399,82927185,82927904,82929112,82929361,82930521,82932657,82937270,82938048,82939366,82941398,82942448,	82752377,82756215,82764062,82766368,82768566,82772507,82781721,82797802,82800996,82806011,82807668,82809782,82814934,82870380,82884202,82889697,82893632,82900731,82903478,82906053,82907821,82909307,82911789,82920618,82921577,82923733,82925057,82926491,82927323,82927988,82929271,82929500,82930643,82932735,82937360,82938136,82939476,82941483,82945914,	CCDS45818.1	N	NP_005984.3
NM_024702	ZNF750	chr17	-	82829433	82840022	82830141	82832454	3	82829433,82831018,82839926,	82830877,82832636,82840022,	CCDS11819.1	N	NP_078978.2
NM_001009905	B3GNTL1	chr17	-	82942148	83051810	82946902	83051796	13	82942148,82946878,82956694,82957180,82957358,82961056,82965650,83005114,83014453,83035034,83048470,83048668,83051736,	82944049,82946983,82956769,82957249,82957494,82961181,82965746,83005210,83014519,83035099,83048570,83048785,83051810,	CCDS32778.1	N	NP_001009905.1
NM_001320743	B3GNTL1	chr17	-	82942148	83006997	82946902	82965716	9	82942148,82946878,82956694,82957180,82957358,82961056,82965650,83005114,83005980,	82944049,82946983,82956769,82957249,82957494,82961181,82965746,83005210,83006997,	CCDS82232.1	N	NP_001307672.1
NM_001004431	METRNL	chr17	+	83079608	83095122	83079815	83094575	4	83079608,83084937,83093166,83094255,	83079985,83085323,83093226,83095122,	CCDS32779.1	N	NP_001004431.1
NM_001037334	USP14	chr18	+	158556	214629	158698	211284	15	158556,163307,166786,180235,192841,196636,197615,198046,199201,202879,203097,204563,209970,210385,211132,	158714,163453,166819,180339,192900,196767,197696,198132,199316,202945,203190,204692,210031,210493,214629,	CCDS32781.1	N	NP_001032411.1
NM_005151	USP14	chr18	+	158556	214629	158698	211284	16	158556,163307,166786,178932,180235,192841,196636,197615,198046,199201,202879,203097,204563,209970,210385,211132,	158714,163453,166819,179037,180339,192900,196767,197696,198132,199316,202945,203190,204692,210031,210493,214629,	CCDS32780.1	N	NP_005142.1
NM_005131	THOC1	chr18	-	214519	268047	214625	268019	21	214519,215428,216485,218885,223439,224083,224923,225088,225336,226800,246323,247848,252538,254272,259179,259681,260185,264025,265302,265456,267965,	214921,215504,216633,218969,223505,224179,224994,225139,225403,226901,246455,247957,252612,254355,259275,259730,260304,264092,265363,265530,268047,	CCDS45820.1	N	NP_005122.2
NM_130386	COLEC12	chr18	-	316736	500701	320044	500514	10	316736,321661,331667,333006,334741,346294,348064,357399,480706,500507,	320064,321807,331777,333143,335230,347341,348163,357522,480757,500701,	CCDS32782.1	N	NP_569057.1
NM_004066	CETN1	chr18	+	580379	582114	580408	580927	1	580379,	582114,	CCDS11820.1	N	NP_004057.1
NM_001289036	CLUL1	chr18	+	596997	650293	607079	649901	11	596997,606977,613158,617987,619212,624864,627096,633297,641326,644909,649897,	597129,607099,613281,618106,619361,625032,627529,633435,641541,645097,650293,	CCDS74187.1	N	NP_001275965.1
NM_014410	CLUL1	chr18	+	596997	650293	618000	649901	9	596997,617987,619212,624864,627096,633297,641326,644909,649897,	597129,618106,619361,625032,627529,633435,641541,645097,650293,	CCDS42405.1	N	NP_055225.1
NM_001318522	CLUL1	chr18	+	616671	650293	618000	649901	9	616671,617987,619212,624864,627096,633297,641326,644909,649897,	616764,618106,619361,625032,627529,633435,641541,645097,650293,	CCDS42405.1	N	NP_001305451.1
NM_199167	CLUL1	chr18	+	616699	650293	618000	649901	9	616699,617987,619212,624864,627096,633297,641326,644909,649897,	616757,618106,619361,625032,627529,633435,641541,645097,650293,	CCDS42405.1	N	NP_954636.1
NM_001071	TYMS	chr18	+	657652	673577	657742	672997	7	657652,659640,662145,669071,670691,671379,672859,	657947,659714,662320,669173,670867,671451,673577,	CCDS11821.1	N	NP_001062.1
NM_001354065	ENOSF1	chr18	-	670317	712630	674304	706532	15	670317,675320,677344,677742,678695,683245,685920,688573,690548,691067,691203,693881,694247,706469,712503,	674406,675402,677444,677872,678737,683380,686008,688608,690631,691106,691276,693908,694334,706578,712630,	CCDS45821.1	N	NP_001340994.1
NM_017512	ENOSF1	chr18	-	670317	712630	674304	712587	16	670317,675320,677344,677742,678695,683245,685920,688573,690548,691067,691203,693881,694247,697239,706469,712503,	674406,675402,677444,677872,678737,683380,686008,688608,690631,691106,691276,693908,694334,697355,706578,712630,	CCDS11822.1	N	NP_059982.2
NM_202758	ENOSF1	chr18	-	670317	712630	674304	712587	15	670317,675320,677344,677742,683245,685920,688573,690548,691067,691203,693881,694247,697239,706469,712359,	674406,675402,677444,677872,683380,686008,688608,690631,691106,691276,693908,694334,697355,706578,712630,	CCDS11823.1	N	NP_974487.2
NM_005433	YES1	chr18	-	721587	812242	724423	756827	12	721587,732833,736807,739734,742917,743259,745707,745947,747919,751704,756556,812113,	724632,732965,736961,739811,743097,743415,745857,746051,748018,751804,756835,812242,	CCDS11824.1	N	NP_005424.1
NM_001099733	ADCYAP1	chr18	+	904870	912172	905386	909635	5	904870,905385,907658,908264,909445,	905060,905496,907790,908363,912172,	CCDS11825.1	N	NP_001093203.1
NM_001117	ADCYAP1	chr18	+	905365	912172	905386	909635	4	905365,907658,908264,909445,	905496,907790,908363,912172,	CCDS11825.1	N	NP_001108.2
NM_001308401	METTL4	chr18	-	2537529	2571505	2539066	2567216	8	2537529,2544652,2547354,2552694,2554668,2563796,2566820,2571148,	2539145,2544759,2547529,2552764,2555038,2563859,2567654,2571505,	CCDS77144.1	N	NP_001295330.1
NM_022840	METTL4	chr18	-	2537529	2571505	2538999	2567216	9	2537529,2544194,2544652,2547354,2552694,2554668,2563796,2566820,2571148,	2539145,2544286,2544759,2547529,2552764,2555038,2563859,2567654,2571505,	CCDS11826.1	N	NP_073751.3
NM_006101	NDC80	chr18	+	2571556	2616635	2572985	2616574	17	2571556,2572976,2574988,2577745,2577968,2578926,2585112,2587829,2589203,2590017,2595415,2599018,2601395,2606414,2608699,2610758,2616436,	2571683,2573086,2575066,2577869,2578141,2579029,2585202,2587923,2589310,2590162,2595621,2599171,2601485,2606507,2608830,2610861,2616635,	CCDS11827.1	N	NP_006092.1
NM_015295	SMCHD1	chr18	+	2655725	2805017	2656075	2802552	48	2655725,2666156,2666869,2673280,2674014,2688393,2688627,2694526,2697031,2697830,2700538,2700734,2703691,2705693,2706363,2707562,2707806,2718157,2718314,2722518,2724898,2726451,2728456,2729274,2732264,2738396,2739431,2740702,2743760,2747521,2750042,2750349,2751277,2752487,2760651,2762104,2763636,2769693,2769988,2771532,2772249,2775733,2777805,2778168,2784449,2795948,2796406,2802527,	2656261,2666232,2667031,2673363,2674145,2688508,2688747,2694693,2697122,2698041,2700659,2700918,2703886,2705807,2706470,2707645,2707920,2718235,2718434,2722663,2724995,2726524,2728596,2729409,2732492,2738545,2739520,2740821,2743928,2747647,2750122,2750507,2751393,2752552,2760739,2762236,2763789,2769820,2770108,2771618,2772372,2775924,2777915,2778239,2784621,2796107,2796521,2805017,	CCDS45822.1	N	NP_056110.2
NM_032048	EMILIN2	chr18	+	2847005	2916003	2847188	2913404	8	2847005,2847808,2884963,2890560,2906782,2908942,2909690,2913066,	2847322,2847931,2885139,2892486,2907085,2908975,2909819,2916003,	CCDS11828.1	N	NP_114437.2
NM_014646	LPIN2	chr18	-	2916993	3011947	2920292	2960840	20	2916993,2920777,2921532,2922046,2923774,2924397,2925223,2926722,2927721,2928590,2929064,2931255,2934350,2937691,2939479,2940604,2951054,2954503,2960648,3011717,	2920437,2920881,2921647,2922199,2923861,2924546,2925368,2926805,2927811,2928660,2929158,2931443,2934450,2938037,2939603,2940712,2951356,2954599,2960849,3011947,	CCDS11829.1	N	NP_055461.1
NM_003803	MYOM1	chr18	-	3066806	3219968	3067261	3215223	38	3066806,3071833,3075453,3075724,3079178,3083788,3083988,3085044,3086037,3089173,3089536,3090657,3094169,3100158,3100319,3102473,3112297,3116330,3119868,3126700,3129231,3131374,3134649,3135546,3141938,3149144,3151693,3154946,3164277,3168816,3173937,3174119,3176041,3187479,3188747,3193817,3214933,3219802,	3067555,3071889,3075476,3075761,3079342,3083894,3084027,3085132,3086151,3089241,3089596,3090802,3094306,3100203,3100426,3102630,3112412,3116515,3119995,3126897,3129519,3131496,3134824,3135730,3142063,3149201,3151893,3155088,3164439,3168981,3174000,3174208,3176134,3187637,3189087,3193958,3215251,3219968,	CCDS45824.1	N	NP_003794.3
NM_019856	MYOM1	chr18	-	3066806	3219968	3067261	3215223	37	3066806,3071833,3075453,3075724,3079178,3083788,3083988,3085044,3086037,3089173,3089536,3090657,3094169,3100158,3100319,3102473,3112297,3116330,3119868,3126700,3131374,3134649,3135546,3141938,3149144,3151693,3154946,3164277,3168816,3173937,3174119,3176041,3187479,3188747,3193817,3214933,3219802,	3067555,3071889,3075476,3075761,3079342,3083894,3084027,3085132,3086151,3089241,3089596,3090802,3094306,3100203,3100426,3102630,3112412,3116515,3119995,3126897,3131496,3134824,3135730,3142063,3149201,3151893,3155088,3164439,3168981,3174000,3174208,3176134,3187637,3189087,3193958,3215251,3219968,	CCDS45823.1	N	NP_062830.1
NM_001303048	MYL12A	chr18	+	3247481	3256237	3253247	3255918	4	3247481,3253232,3253888,3255745,	3247587,3253428,3254050,3256237,	CCDS11830.1	N	NP_001289977.1
NM_001303047	MYL12A	chr18	+	3247529	3256237	3253247	3255918	5	3247529,3249360,3253232,3253888,3255745,	3247909,3249443,3253428,3254050,3256237,	CCDS11830.1	N	NP_001289976.1
NM_006471	MYL12A	chr18	+	3247529	3256237	3253247	3255918	4	3247529,3253232,3253888,3255745,	3247909,3253428,3254050,3256237,	CCDS11830.1	N	NP_006462.1
NM_001303049	MYL12A	chr18	+	3252212	3256237	3252322	3255918	4	3252212,3253232,3253888,3255745,	3252325,3253428,3254050,3256237,	CCDS77145.1	N	NP_001289978.1
NM_033546	MYL12B	chr18	+	3262112	3278284	3272898	3277937	4	3262112,3272883,3277252,3277764,	3262237,3273082,3277414,3278284,	CCDS11831.1	N	NP_291024.1
NM_001144944	MYL12B	chr18	+	3262612	3278284	3272898	3277937	4	3262612,3272883,3277252,3277764,	3262756,3273082,3277414,3278284,	CCDS11831.1	N	NP_001138416.1
NM_001144945	MYL12B	chr18	+	3262718	3278284	3272898	3277937	4	3262718,3272883,3277252,3277764,	3262784,3273082,3277414,3278284,	CCDS11831.1	N	NP_001138417.1
NM_174886	TGIF1	chr18	+	3412008	3459978	3456397	3457940	4	3412008,3418142,3456353,3457364,	3412254,3418215,3456580,3459978,	CCDS11835.1	N	NP_777480.1
NM_001278686	TGIF1	chr18	+	3412855	3459978	3456397	3457940	4	3412855,3418142,3456353,3457364,	3413049,3418215,3456580,3459978,	CCDS11835.1	N	NP_001265615.1
NM_173207	TGIF1	chr18	+	3447541	3459978	3447739	3457940	3	3447541,3456353,3457364,	3447797,3456580,3459978,	CCDS11832.1	N	NP_775299.1
NM_001278684	TGIF1	chr18	+	3449706	3459978	3450489	3457940	4	3449706,3450324,3456353,3457364,	3450070,3450505,3456580,3459978,	CCDS11833.1	N	NP_001265613.1
NM_173208	TGIF1	chr18	+	3449706	3459978	3450489	3457940	4	3449706,3450321,3456353,3457364,	3450070,3450505,3456580,3459978,	CCDS11833.1	N	NP_775300.1
NM_173209	TGIF1	chr18	+	3449706	3459978	3456397	3457940	3	3449706,3456353,3457364,	3450070,3456580,3459978,	CCDS11835.1	N	NP_775301.1
NM_003244	TGIF1	chr18	+	3450171	3459978	3450489	3457940	3	3450171,3456353,3457364,	3450505,3456580,3459978,	CCDS11833.1	N	NP_003235.1
NM_170695	TGIF1	chr18	+	3451592	3459978	3456397	3457940	3	3451592,3456353,3457364,	3452382,3456580,3459978,	CCDS11834.1	N	NP_733796.2
NM_173210	TGIF1	chr18	+	3451592	3459978	3456397	3457940	3	3451592,3456353,3457364,	3451775,3456580,3459978,	CCDS11835.1	N	NP_775302.1
NM_173211	TGIF1	chr18	+	3453773	3459978	3456397	3457940	3	3453773,3456353,3457364,	3453856,3456580,3459978,	CCDS11835.1	N	NP_775303.1
NM_001003809	DLGAP1	chr18	-	3496031	3845358	3499184	3845282	10	3496031,3502492,3508569,3534193,3567489,3581874,3729134,3742334,3814058,3845231,	3499394,3502645,3508661,3534615,3567581,3582248,3729375,3742512,3814273,3845358,	CCDS42406.1	N	NP_001003809.1
NM_001242762	DLGAP1	chr18	-	3496031	3874760	3499184	3874706	10	3496031,3502492,3508569,3534193,3567489,3581874,3729134,3742334,3814058,3874613,	3499394,3502645,3508661,3534615,3567581,3582164,3729375,3742512,3814273,3874760,	CCDS56052.1	N	NP_001229691.1
NM_001242763	DLGAP1	chr18	-	3496031	3874767	3499184	3874706	11	3496031,3502492,3508569,3534193,3567489,3581874,3656083,3729134,3742334,3814058,3874613,	3499394,3502645,3508661,3534615,3567581,3582248,3656113,3729375,3742512,3814273,3874767,	CCDS74191.1	N	NP_001229692.1
NM_001242764	DLGAP1	chr18	-	3496031	3874302	3499184	3874228	10	3496031,3502492,3508569,3534193,3567489,3581874,3729134,3742334,3814058,3874153,	3499394,3502645,3508661,3534615,3567581,3582248,3729375,3742512,3814273,3874302,	CCDS56051.1	N	NP_001229693.1
NM_001242766	DLGAP1	chr18	-	3496031	3845358	3499184	3845282	11	3496031,3502492,3508569,3534193,3567489,3581874,3656083,3729134,3742334,3814058,3845231,	3499394,3502645,3508661,3534615,3567581,3582248,3656113,3729375,3742512,3814273,3845358,	CCDS56050.1	N	NP_001229695.1
NM_001308390	DLGAP1	chr18	-	3496031	3874302	3499184	3874228	11	3496031,3502492,3508569,3534193,3567489,3581874,3656083,3729134,3742334,3814058,3874153,	3499394,3502645,3508661,3534615,3567581,3582248,3656113,3729375,3742512,3814273,3874302,	CCDS77146.1	N	NP_001295319.1
NM_004746	DLGAP1	chr18	-	3496031	4455307	3499184	3880068	13	3496031,3502492,3508569,3534193,3567489,3581874,3729134,3742334,3814058,3879111,4005115,4151179,4455005,	3499394,3502645,3508661,3534615,3567581,3582248,3729375,3742512,3814273,3880140,4005201,4151287,4455307,	CCDS11836.1	N	NP_004737.2
NM_001242761	DLGAP1	chr18	-	3502144	4455266	3502426	3880068	12	3502144,3508569,3534193,3567489,3581874,3729134,3742334,3814058,3879111,4005115,4151179,4455005,	3502645,3508661,3534615,3567581,3582248,3729375,3742512,3814273,3880140,4005201,4151287,4455266,	CCDS56053.1	N	NP_001229690.1
NM_001242765	DLGAP1	chr18	-	3502144	3845358	3502426	3845282	9	3502144,3508569,3534193,3567489,3581874,3729134,3742334,3814058,3845231,	3502645,3508661,3534615,3567581,3582248,3729375,3742512,3814273,3845358,	CCDS56049.1	N	NP_001229694.1
NM_001145194	AKAIN1	chr18	-	5142910	5197257	5145561	5197053	2	5142910,5197037,	5145755,5197257,	CCDS54179.1	N	NP_001138666.1
NM_001330553	AKAIN1	chr18	-	5142910	5197752	5145561	5197488	2	5142910,5197451,	5145755,5197752,	CCDS82235.1	N	NP_001317482.1
NM_001243704	ZBTB14	chr18	-	5289018	5297053	5290857	5293246	4	5289018,5293243,5293971,5297011,	5292204,5293327,5294001,5297053,	CCDS11837.1	N	NP_001230633.1
NM_001143823	ZBTB14	chr18	-	5289021	5296020	5290857	5293246	4	5289021,5293243,5293971,5295812,	5292204,5293327,5294001,5296020,	CCDS11837.1	N	NP_001137295.1
NM_001243702	ZBTB14	chr18	-	5289021	5295726	5290857	5293246	4	5289021,5293243,5293971,5295651,	5292204,5293327,5294001,5295726,	CCDS11837.1	N	NP_001230631.1
NM_003409	ZBTB14	chr18	-	5289021	5296020	5290857	5293246	3	5289021,5293243,5295812,	5292204,5293327,5296020,	CCDS11837.1	N	NP_003400.2
NM_001281534	EPB41L3	chr18	-	5392275	5543997	5394682	5489183	20	5392275,5394676,5395066,5395608,5396200,5397057,5406776,5410565,5419710,5423377,5424261,5428312,5433468,5433902,5438034,5443837,5445139,5478240,5489000,5543912,	5393478,5394793,5395147,5395707,5396332,5397426,5406968,5410619,5419931,5423553,5424359,5428465,5433556,5434121,5438110,5443880,5445244,5478438,5489194,5543997,	CCDS62381.1	N	NP_001268463.1
NM_001330557	EPB41L3	chr18	-	5392275	5544339	5394682	5489183	22	5392275,5394676,5395066,5395608,5396200,5397057,5398020,5406776,5407700,5410565,5419710,5423377,5424261,5428312,5433468,5433902,5438034,5443837,5445139,5478240,5489000,5543912,	5393478,5394793,5395147,5395707,5396332,5397426,5398143,5406968,5407736,5410619,5419931,5423553,5424359,5428465,5433556,5434121,5438110,5443880,5445244,5478438,5489194,5544339,	CCDS82237.1	N	NP_001317486.1
NM_012307	EPB41L3	chr18	-	5392275	5543997	5394682	5489183	23	5392275,5394676,5395066,5395608,5396200,5397057,5398020,5406776,5407700,5410565,5415817,5419710,5423377,5424261,5428312,5433468,5433902,5438034,5443837,5445139,5478240,5489000,5543912,	5393478,5394793,5395147,5395707,5396332,5397426,5398143,5406968,5407736,5410619,5416378,5419877,5423553,5424359,5428465,5433556,5434121,5438110,5443880,5445244,5478438,5489194,5543997,	CCDS11838.1	N	NP_036439.2
NM_001281533	EPB41L3	chr18	-	5392380	5540556	5393472	5489183	21	5392380,5395066,5395608,5396200,5397057,5398020,5406776,5407700,5410565,5419710,5423377,5424261,5428312,5433468,5433902,5438034,5443837,5445139,5478240,5489000,5540339,	5393478,5395147,5395707,5396332,5397426,5398143,5406968,5407736,5410619,5419931,5423553,5424359,5428465,5433556,5434121,5438110,5443880,5445244,5478438,5489194,5540556,	CCDS62382.1	N	NP_001268462.1
NM_001281535	EPB41L3	chr18	-	5392380	5628991	5394682	5478294	22	5392380,5394676,5395066,5395608,5396200,5397057,5406776,5410565,5419710,5423377,5424261,5428312,5433468,5433902,5438034,5443837,5445139,5478240,5489000,5612339,5614350,5628921,	5393478,5394793,5395147,5395707,5396332,5397426,5406968,5410619,5419931,5423553,5424359,5428465,5433556,5434121,5438110,5443880,5445244,5478438,5489161,5612428,5614423,5628991,	CCDS82236.1	N	NP_001268464.1
NM_001080209	TMEM200C	chr18	-	5889412	5895954	5890197	5892063	3	5889412,5895029,5895854,	5892157,5895480,5895954,	CCDS45825.1	N	NP_001073678.1
NM_001330559	L3MBTL4	chr18	-	5954705	6414919	5956219	6311625	19	5954705,5960093,5969392,6080880,6093354,6138193,6171827,6213148,6215749,6237963,6239717,6241357,6243293,6244483,6263946,6301902,6311553,6311997,6414800,	5956387,5960156,5969562,6080951,6093528,6138296,6171942,6213259,6215835,6238040,6239872,6241449,6243429,6244588,6264038,6301957,6311656,6312056,6414919,	CCDS82238.1	N	NP_001317488.1
NM_173464	L3MBTL4	chr18	-	5954705	6414911	5956219	6311625	20	5954705,5960093,5969392,6046727,6080880,6093354,6138193,6171827,6213148,6215749,6237963,6239717,6241357,6243293,6244483,6263946,6301902,6311553,6311997,6414800,	5956387,5960156,5969562,6046754,6080951,6093528,6138296,6171942,6213259,6215835,6238040,6239872,6241449,6243429,6244588,6264038,6301957,6311656,6312056,6414911,	CCDS11839.2	N	NP_775735.2
NM_001010000	ARHGAP28	chr18	+	6834484	6915713	6837348	6912154	17	6834484,6837196,6851033,6859807,6868149,6870589,6873408,6873683,6876130,6882136,6887156,6889887,6890429,6894834,6896501,6908959,6912059,	6834539,6837414,6851126,6859897,6868234,6870732,6873574,6873775,6876208,6882299,6887239,6890085,6890543,6894891,6896626,6909024,6915713,	CCDS32785.1	N	NP_001010000.1
NM_005559	LAMA1	chr18	-	6941741	7117797	6942078	7117720	63	6941741,6943179,6947162,6948402,6949100,6950781,6955352,6956635,6958476,6959340,6961585,6961944,6964661,6965287,6966146,6971856,6973056,6974902,6975936,6977726,6978195,6980520,6982496,6983098,6985236,6985526,6986136,6992560,6993640,6995356,6997741,6999444,6999910,7002263,7007138,7008487,7009238,7010199,7011299,7011994,7013814,7015721,7016490,7017277,7023163,7024379,7025978,7032065,7032983,7034478,7035986,7037577,7038809,7040075,7042144,7043226,7044721,7046277,7049077,7050693,7079974,7080286,7117659,	6942239,6943402,6947296,6948556,6949259,6950971,6955465,6956765,6958662,6959492,6961759,6962059,6964803,6965432,6966297,6971981,6973207,6975036,6976080,6977881,6978378,6980637,6982590,6983234,6985400,6985643,6986347,6992720,6993752,6995446,6997884,6999638,6999997,7002385,7007276,7008608,7009366,7010385,7011479,7012138,7014051,7015858,7016671,7017384,7023375,7024466,7026106,7032176,7033095,7034690,7036088,7037751,7038950,7040236,7042250,7043405,7044839,7046367,7049257,7050936,7080087,7080457,7117797,	CCDS32787.1	N	NP_005550.2
NM_001105581	LRRC30	chr18	+	7231103	7232088	7231138	7232044	1	7231103,	7232088,	CCDS42409.1	N	NP_001099051.1
NM_001105244	PTPRM	chr18	+	7567315	8406861	7567818	8406162	33	7567315,7774148,7888105,7906504,7926567,7949180,7955120,8069685,8076454,8085670,8088748,8113485,8114790,8143646,8244057,8247844,8248149,8252487,8253226,8296367,8314780,8319177,8343422,8370889,8376045,8376461,8378264,8379166,8380295,8384560,8387071,8394475,8406108,	7567891,7774271,7888377,7906583,7926683,7949355,7955414,8069994,8076564,8085872,8088851,8113759,8114827,8143779,8244209,8247919,8248176,8252499,8253414,8296455,8314857,8319214,8343520,8371006,8376200,8376597,8378414,8379340,8380427,8384686,8387235,8394611,8406861,	CCDS58613.1	N	NP_001098714.1
NM_002845	PTPRM	chr18	+	7567315	8406861	7567818	8406162	31	7567315,7774148,7888105,7906504,7926567,7949180,7955120,8069685,8076454,8085670,8088748,8113485,8114790,8143646,8244057,8247844,8253226,8296367,8314780,8319177,8343422,8370889,8376045,8376461,8378264,8379166,8380295,8384560,8387071,8394475,8406108,	7567891,7774271,7888377,7906583,7926683,7949355,7955414,8069994,8076564,8085872,8088851,8113759,8114827,8143779,8244209,8247919,8253414,8296455,8314857,8319214,8343520,8371006,8376200,8376597,8378414,8379340,8380427,8384686,8387235,8394611,8406861,	CCDS11840.1	N	NP_002836.3
NM_001025300	RAB12	chr18	+	8609444	8639382	8609727	8638262	6	8609444,8624937,8633188,8635532,8636252,8638148,	8609953,8624998,8633327,8635622,8636357,8639382,	CCDS42410.1	N	NP_001020471.2
NM_015210	MTCL1	chr18	+	8717380	8832778	8718450	8828946	17	8717380,8717903,8718423,8720337,8777832,8783529,8785935,8792997,8796231,8798096,8806892,8812978,8818962,8821466,8824698,8828907,8831606,	8717426,8717962,8718648,8720496,8777892,8784843,8786091,8793120,8796462,8798291,8807060,8813233,8819259,8821498,8826232,8828964,8832778,	CCDS11841.1	N	NP_056025.2
NM_021074	NDUFV2	chr18	+	9102698	9134340	9102743	9134279	8	9102698,9117837,9119325,9119473,9122512,9124873,9126830,9134185,	9102797,9117903,9119388,9119590,9122681,9124983,9126907,9134340,	CCDS11842.1	N	NP_066552.2
NM_001083625	ANKRD12	chr18	+	9136780	9285985	9182432	9281126	12	9136780,9182381,9195550,9208656,9211583,9216757,9221851,9254210,9263789,9275523,9279548,9280940,	9136965,9182519,9195698,9208803,9211784,9216900,9221999,9258931,9263888,9275667,9279644,9285985,	CCDS42411.1	N	NP_001077094.1
NM_015208	ANKRD12	chr18	+	9136780	9285985	9182432	9281126	13	9136780,9182381,9195550,9204475,9208656,9211583,9216757,9221851,9254210,9263789,9275523,9279548,9280940,	9136965,9182519,9195698,9204544,9208803,9211784,9216900,9221999,9258931,9263888,9275667,9279644,9285985,	CCDS11843.1	N	NP_056023.3
NM_001204056	ANKRD12	chr18	+	9137562	9285985	9182432	9281126	12	9137562,9182381,9195550,9208656,9211583,9216757,9221851,9254210,9263789,9275523,9279548,9280940,	9137873,9182519,9195698,9208803,9211784,9216900,9221999,9258931,9263888,9275667,9279644,9285985,	CCDS42411.1	N	NP_001190985.1
NM_020648	TWSG1	chr18	+	9334772	9402420	9337229	9399527	5	9334772,9337192,9359971,9396279,9399345,	9334920,9337352,9360071,9396546,9402420,	CCDS11844.1	N	NP_065699.1
NM_006788	RALBP1	chr18	+	9475512	9538113	9513045	9535937	10	9475512,9512990,9516844,9522159,9524593,9525719,9530833,9533334,9533702,9535670,	9475691,9513289,9517303,9522509,9524755,9525851,9530941,9533456,9533826,9538113,	CCDS11845.1	N	NP_006779.1
NM_001042388	PPP4R1	chr18	-	9546793	9614559	9547788	9614484	20	9546793,9549196,9550051,9550277,9553321,9557220,9559418,9561979,9563377,9570156,9577063,9583116,9584514,9584720,9588088,9588710,9593767,9595017,9614225,9614477,	9547952,9549338,9550186,9550398,9553422,9557382,9559604,9562075,9563550,9570683,9577191,9583275,9584580,9584828,9588235,9588853,9593874,9595153,9614270,9614559,	CCDS42412.1	N	NP_001035847.1
NM_005134	PPP4R1	chr18	-	9546793	9614559	9547788	9614484	20	9546793,9549196,9550051,9550277,9553321,9557220,9559418,9561979,9563377,9570156,9577063,9583116,9584514,9584720,9588088,9588710,9593767,9595017,9614225,9614477,	9547952,9549338,9550186,9550398,9553422,9557382,9559604,9562075,9563550,9570683,9577191,9583275,9584580,9584828,9588235,9588853,9593874,9595102,9614270,9614559,	CCDS42413.1	N	NP_005125.1
NM_006868	RAB31	chr18	+	9708300	9862551	9708405	9859325	7	9708300,9775277,9792153,9814019,9815115,9845581,9859227,	9708444,9775357,9792235,9814091,9815222,9845691,9862551,	CCDS45826.1	N	NP_006859.2
NM_001098529	TXNDC2	chr18	+	9885972	9889275	9886174	9888141	2	9885972,9886588,	9886283,9889275,	CCDS42414.1	N	NP_001091999.1
NM_032243	TXNDC2	chr18	+	9885972	9889275	9886680	9888141	2	9885972,9886588,	9886080,9889275,	CCDS11846.1	N	NP_115619.4
NM_003574	VAPA	chr18	+	9914015	9960021	9914256	9954211	7	9914015,9931809,9936109,9936985,9944923,9950394,9954052,	9914335,9931962,9936213,9937066,9945058,9950568,9960021,	CCDS11847.2	N	NP_003565.4
NM_194434	VAPA	chr18	+	9914015	9960021	9914256	9954211	6	9914015,9931809,9936109,9936985,9950394,9954052,	9914335,9931962,9936213,9937066,9950568,9960021,	CCDS11848.2	N	NP_919415.2
NM_153000	APCDD1	chr18	+	10454634	10489949	10454981	10488038	5	10454634,10468468,10471529,10485461,10487589,	10455039,10468652,10472061,10485783,10489949,	CCDS11849.1	N	NP_694545.1
NM_003826	NAPG	chr18	+	10526026	10552763	10526102	10550220	12	10526026,10530769,10532710,10533535,10534465,10539761,10539987,10540328,10546325,10548298,10548966,10550076,	10526158,10530837,10532795,10533553,10534496,10539871,10540054,10540399,10546404,10548378,10549096,10552763,	CCDS45827.1	N	NP_003817.1
NM_022068	PIEZO2	chr18	-	10670246	11148762	10671526	11148588	52	10670246,10672689,10675208,10677746,10680198,10681660,10682103,10689654,10691224,10696073,10696391,10697747,10698924,10701988,10704393,10705335,10714763,10715649,10718199,10731406,10736603,10741030,10742493,10744141,10748470,10750090,10752635,10757968,10759481,10759704,10760910,10762499,10762921,10770147,10773411,10784783,10787035,10789078,10791200,10794771,10797373,10800336,10801389,10803874,10807111,10855352,10857000,10871252,10911185,10979534,11066126,11148524,	10671779,10672873,10675288,10677875,10680371,10681753,10682292,10689802,10691383,10696288,10696539,10697880,10699177,10702171,10704652,10705746,10714930,10715816,10718259,10731521,10736710,10741102,10742615,10744231,10748630,10750187,10752879,10758134,10759583,10759909,10761111,10762625,10763098,10770308,10773629,10784957,10787184,10789365,10791324,10795002,10797522,10800475,10801428,10803994,10807274,10855566,10857211,10871415,10911228,10979660,11066222,11148762,	CCDS11850.2	N	NP_071351.2
NM_001282300	SLC35G4	chr18	+	11609557	11610612	11609595	11610612	1	11609557,	11610612,	CCDS82241.1	N	NP_001269229.1
NM_182978	GNAL	chr18	+	11689263	11885684	11689563	11881135	12	11689263,11752852,11753627,11753825,11824917,11862394,11864532,11867167,11868542,11872267,11876620,11880988,	11689939,11752925,11753682,11753945,11825015,11862449,11864606,11867226,11868663,11872398,11876688,11885684,	CCDS11851.1	N	NP_892023.1
NM_001142339	GNAL	chr18	+	11751471	11885684	11752433	11881135	13	11751471,11752331,11752852,11753627,11753825,11824917,11862394,11864532,11867167,11868542,11872267,11876620,11880988,	11751706,11752578,11752925,11753682,11753945,11825015,11862449,11864606,11867226,11868663,11872398,11876688,11885684,	CCDS11852.1	N	NP_001135811.1
NM_001261443	GNAL	chr18	+	11751471	11885684	11752433	11881135	13	11751471,11752331,11752852,11753627,11753825,11824917,11862394,11864532,11867167,11868542,11872267,11876620,11880988,	11751508,11752578,11752925,11753682,11753945,11825015,11862449,11864606,11867226,11868663,11872398,11876688,11885684,	CCDS11852.1	N	NP_001248372.1
NM_020412	CHMP1B	chr18	+	11851412	11854444	11851511	11852111	1	11851412,	11854444,	CCDS54180.1	N	NP_065145.2
NM_001261444	GNAL	chr18	+	11857752	11885684	11867168	11881135	8	11857752,11862394,11864532,11867167,11868542,11872267,11876620,11880988,	11857785,11862449,11864606,11867226,11868663,11872398,11876688,11885684,	CCDS58614.1	N	NP_001248373.1
NM_001242904	MPPE1	chr18	-	11882621	11908317	11884444	11897264	8	11882621,11885675,11886916,11888668,11889386,11893467,11896983,11908200,	11884627,11885816,11887025,11888743,11889490,11893576,11897356,11908317,	CCDS56054.1	N	NP_001229833.1
NM_001319154	MPPE1	chr18	-	11882621	11908317	11884444	11897264	9	11882621,11885675,11886916,11888668,11889386,11893467,11896983,11906202,11908200,	11884627,11885816,11887025,11888743,11889490,11893576,11897356,11906309,11908317,	CCDS56054.1	N	NP_001306083.1
NM_001330563	MPPE1	chr18	-	11882621	11908317	11884444	11897264	10	11882621,11885675,11886498,11886916,11888668,11889386,11893467,11896983,11906202,11908200,	11884627,11885816,11886621,11887025,11888743,11889490,11893576,11897356,11906309,11908317,	CCDS82242.1	N	NP_001317492.1
NM_023075	MPPE1	chr18	-	11882621	11908317	11884444	11897264	11	11882621,11885675,11886498,11886712,11886916,11888668,11889386,11893467,11896983,11906202,11908200,	11884627,11885816,11886621,11886778,11887025,11888743,11889490,11893576,11897356,11906309,11908317,	CCDS11853.1	N	NP_075563.3
NM_014214	IMPA2	chr18	+	11981506	12030877	11981669	12030458	8	11981506,11999053,12009882,12012169,12014264,12028042,12028841,12030342,	11981765,11999187,12009987,12012215,12014373,12028151,12028993,12030877,	CCDS11855.1	N	NP_055029.1
NM_001277333	ANKRD62	chr18	+	12093842	12129749	12094017	12127939	14	12093842,12095170,12095436,12096195,12097639,12099614,12103157,12107294,12115087,12115392,12122302,12124136,12125459,12127747,	12094235,12095285,12095610,12096302,12097777,12099682,12103228,12107467,12115121,12115534,12122516,12124320,12126383,12129749,	CCDS67439.1	N	NP_001264262.1
NM_001279	CIDEA	chr18	+	12254360	12277595	12254383	12277270	5	12254360,12262824,12264306,12274092,12277122,	12254421,12262969,12264453,12274274,12277595,	CCDS11856.1	N	NP_001270.1
NM_001303524	TUBB6	chr18	+	12307668	12326616	12308292	12326130	5	12307668,12308261,12308686,12310942,12325066,	12307769,12308349,12308795,12311053,12326616,	CCDS11858.1	N	NP_001290453.1
NM_001303525	TUBB6	chr18	+	12308058	12329825	12308292	12329183	4	12308058,12308686,12310942,12329145,	12308349,12308795,12311053,12329825,	CCDS77153.1	N	NP_001290454.1
NM_032525	TUBB6	chr18	+	12308240	12326616	12308292	12326130	4	12308240,12308686,12310942,12325066,	12308349,12308795,12311053,12326616,	CCDS11858.1	N	NP_115914.1
NM_006796	AFG3L2	chr18	-	12328943	12377227	12329564	12377082	17	12328943,12337340,12340200,12344131,12348272,12351084,12351305,12353004,12356693,12358669,12359926,12363781,12366964,12367275,12370848,12371591,12376968,	12329783,12337535,12340401,12344247,12348383,12351210,12351413,12353158,12356831,12358943,12360051,12363856,12367117,12367382,12370926,12371691,12377227,	CCDS11859.1	N	NP_006787.2
NM_001142405	PRELID3A	chr18	+	12407928	12432234	12407975	12429403	7	12407928,12420324,12421539,12427040,12427220,12429349,12431149,	12408007,12420493,12421629,12427111,12427323,12429436,12432234,	CCDS11860.1	N	NP_001135877.1
NM_006553	PRELID3A	chr18	+	12407928	12432234	12407975	12429403	7	12407928,12420324,12421539,12427040,12427220,12429349,12431149,	12408007,12420493,12421629,12427111,12427323,12429433,12432234,	CCDS11860.1	N	NP_006544.2
NM_001142406	PRELID3A	chr18	+	12420188	12432237	12420355	12429403	6	12420188,12421539,12427040,12427220,12429349,12431149,	12420493,12421629,12427111,12427323,12429436,12432237,	CCDS77154.1	N	NP_001135878.1
NM_001128626	SPIRE1	chr18	-	12446511	12658107	12449637	12657866	17	12446511,12452254,12452484,12453067,12454345,12463350,12464867,12479698,12485958,12493071,12496015,12506476,12512453,12535475,12546673,12635061,12657529,	12449896,12452391,12452512,12453138,12454483,12463493,12464958,12479871,12486000,12493201,12496102,12506641,12512531,12535601,12546904,12635096,12658107,	CCDS45829.1	N	NP_001122098.1
NM_001128627	SPIRE1	chr18	-	12446511	12656732	12449637	12635073	16	12446511,12452254,12452484,12453067,12454345,12463350,12464867,12479698,12493071,12496015,12506476,12512453,12535475,12546673,12635061,12656650,	12449896,12452391,12452512,12453138,12454483,12463493,12464958,12479871,12493201,12496102,12506641,12512531,12535601,12546904,12635096,12656732,	CCDS45830.1	N	NP_001122099.1
NM_020148	SPIRE1	chr18	-	12446511	12658107	12449637	12657866	16	12446511,12452254,12452484,12453067,12454345,12463350,12464867,12479698,12493071,12496015,12506476,12512453,12535475,12546673,12635061,12657529,	12449896,12452391,12452512,12453138,12454483,12463493,12464958,12479871,12493201,12496102,12506641,12512531,12535601,12546904,12635096,12658107,	CCDS32790.2	N	NP_064533.3
NM_147163	PSMG2	chr18	+	12658738	12725741	12706585	12725531	7	12658738,12706549,12712701,12718516,12720509,12724498,12725438,	12658773,12706721,12712760,12718635,12720683,12724619,12725741,	CCDS67440.1	N	NP_671692.1
NM_024899	CEP76	chr18	-	12672624	12702723	12673364	12702548	12	12672624,12674535,12678108,12680661,12686261,12691358,12695253,12697222,12698978,12699829,12700957,12702485,	12673503,12674753,12678442,12680828,12686450,12691487,12695351,12697408,12699203,12699905,12701113,12702723,	CCDS11861.1	N	NP_079175.2
NM_001271989	CEP76	chr18	-	12672626	12702777	12673364	12702548	11	12672626,12674535,12678108,12680661,12686261,12691358,12695253,12697222,12699829,12700957,12702485,	12673503,12674753,12678442,12680828,12686450,12691487,12695351,12697408,12699905,12701113,12702777,	CCDS62390.1	N	NP_001258918.1
NM_020232	PSMG2	chr18	+	12703041	12725740	12703107	12725531	7	12703041,12706549,12712701,12718516,12720509,12724498,12725438,	12703164,12706721,12712760,12718635,12720683,12724619,12725740,	CCDS11862.1	N	NP_064617.2
NM_001207013	PTPN2	chr18	-	12785477	12884335	12785822	12884141	11	12785477,12794383,12801969,12814202,12817155,12819213,12825809,12830942,12836790,12859163,12884072,	12785844,12794485,12802151,12814355,12817365,12819282,12825944,12831041,12836891,12859254,12884335,	CCDS59306.1	N	NP_001193942.1
NM_080422	PTPN2	chr18	-	12785477	12884335	12785822	12884141	10	12785477,12794383,12801969,12814202,12817155,12825809,12830942,12836790,12859163,12884072,	12785844,12794485,12802151,12814355,12817365,12825944,12831041,12836891,12859254,12884335,	CCDS11863.1	N	NP_536347.1
NM_080423	PTPN2	chr18	-	12785477	12884335	12785822	12884141	9	12785477,12801969,12814202,12817155,12825809,12830942,12836790,12859163,12884072,	12785844,12802151,12814355,12817365,12825944,12831041,12836891,12859254,12884335,	CCDS11864.1	N	NP_536348.1
NM_002828	PTPN2	chr18	-	12792151	12884237	12794277	12884141	9	12792151,12801969,12814202,12817155,12825809,12830942,12836790,12859163,12884072,	12794485,12802151,12814355,12817365,12825944,12831041,12836891,12859254,12884237,	CCDS11865.1	N	NP_002819.2
NM_001308287	PTPN2	chr18	-	12792301	12840962	12794277	12840786	8	12792301,12801969,12814202,12817155,12825809,12830942,12836790,12840713,	12794485,12802151,12814355,12817365,12825944,12831041,12836891,12840962,	CCDS77155.1	N	NP_001295216.1
NM_031216	SEH1L	chr18	+	12947983	12987536	12948121	12985252	9	12947983,12951854,12955462,12963159,12971152,12978751,12982517,12984039,12985239,	12948232,12951905,12955609,12963371,12971251,12978892,12982675,12984190,12987536,	CCDS45832.1	N	NP_112493.2
NM_001013437	SEH1L	chr18	+	12948010	12987529	12948121	12987057	9	12948010,12951854,12955462,12963159,12971152,12978751,12982517,12984039,12986861,	12948232,12951905,12955609,12963371,12971251,12978892,12982675,12984190,12987529,	CCDS32791.1	N	NP_001013455.1
NM_032142	CEP192	chr18	+	12991361	13125036	12999424	13124770	45	12991361,12999420,13001456,13008455,13012972,13015327,13017187,13018479,13019081,13029662,13030464,13037236,13038369,13040829,13042203,13048858,13049764,13052918,13055779,13057584,13059081,13067830,13068093,13068358,13068851,13069088,13069737,13071038,13072754,13073008,13087016,13087530,13089455,13092376,13095502,13096183,13099475,13100304,13103508,13104983,13113585,13114129,13116376,13117584,13124631,	12991437,12999588,13001582,13008631,13013025,13015448,13017336,13018615,13019206,13030002,13030608,13037301,13038579,13040956,13042334,13049681,13049891,13053090,13056698,13057733,13059312,13067956,13068237,13068422,13068991,13069181,13069856,13071212,13072845,13073185,13087277,13087646,13089565,13092527,13095681,13096307,13099581,13100512,13103588,13105079,13113705,13114251,13116503,13117643,13125036,	CCDS32792.2	N	NP_115518.3
NM_181481	LDLRAD4	chr18	+	13217681	13652751	13387722	13645657	7	13217681,13278104,13387340,13438243,13621116,13643358,13645126,	13217774,13278188,13387762,13438384,13621271,13643412,13652751,	CCDS32793.1	N	NP_852146.1
NM_181482	LDLRAD4	chr18	+	13218759	13652751	13387722	13645657	6	13218759,13278104,13387340,13438243,13621116,13645126,	13218988,13278188,13387762,13438384,13621271,13652751,	CCDS32794.1	N	NP_852147.1
NM_001003674	LDLRAD4	chr18	+	13611463	13652754	13612704	13645657	4	13611463,13621116,13643358,13645126,	13612774,13621271,13643412,13652754,	CCDS32795.1	N	NP_001003674.1
NM_001003675	LDLRAD4	chr18	+	13611463	13652754	13612704	13645657	3	13611463,13621116,13645126,	13612774,13621271,13652754,	CCDS42415.1	N	NP_001003675.1
NM_001276249	LDLRAD4	chr18	+	13611763	13652754	13621166	13645657	4	13611763,13621116,13643358,13645126,	13612064,13621271,13643412,13652754,	CCDS62392.1	N	NP_001263178.1
NM_001276251	LDLRAD4	chr18	+	13641757	13652754	13642715	13645657	3	13641757,13643358,13645126,	13642757,13643412,13652754,	CCDS62393.1	N	NP_001263180.1
NM_001098801	FAM210A	chr18	-	13663346	13726558	13666479	13682077	5	13663346,13671861,13681604,13687742,13726328,	13666713,13671973,13682105,13687882,13726558,	CCDS11866.1	N	NP_001092271.1
NM_152352	FAM210A	chr18	-	13663346	13726558	13666479	13682077	4	13663346,13671861,13681604,13726328,	13666713,13671973,13682105,13726558,	CCDS11866.1	N	NP_689565.2
NM_001308263	RNMT	chr18	+	13726672	13764556	13731517	13762160	12	13726672,13730626,13731475,13734463,13737009,13740166,13741509,13742487,13746219,13752325,13754113,13762038,	13726729,13730755,13731934,13734599,13737135,13740279,13741691,13742652,13746337,13752427,13754147,13764556,	CCDS77156.1	N	NP_001295192.1
NM_003799	RNMT	chr18	+	13726672	13764556	13731517	13759979	12	13726672,13730626,13731475,13734463,13737009,13740166,13741509,13742487,13746219,13752325,13754113,13759941,	13726729,13730755,13731934,13734599,13737135,13740279,13741691,13742652,13746337,13752427,13754147,13764556,	CCDS11867.1	N	NP_003790.1
NM_005913	MC5R	chr18	+	13824148	13827323	13825765	13826743	2	13824148,13825726,	13824274,13827323,	CCDS11868.1	N	NP_005904.1
NM_000529	MC2R	chr18	-	13882043	13915536	13884624	13885518	2	13882043,13915487,	13885646,13915536,	CCDS11869.1	N	NP_000520.1
NM_001291911	MC2R	chr18	-	13882043	13915707	13884624	13885518	2	13882043,13915629,	13885646,13915707,	CCDS11869.1	N	NP_001278840.1
NM_145287	ZNF519	chr18	-	14099940	14132435	14104916	14132277	3	14099940,14124349,14132274,	14106409,14124476,14132435,	CCDS32797.1	N	NP_660330.2
NM_001137671	POTEC	chr18	-	14511737	14543600	14511897	14543146	11	14511737,14513661,14522253,14523462,14524912,14530482,14533060,14534900,14537800,14538134,14542625,	14511993,14513785,14522420,14523507,14524983,14530553,14533198,14535007,14537974,14538249,14543600,	CCDS45835.1	N	NP_001131143.1
NM_005406	ROCK1	chr18	-	20946905	21111813	20951383	21110910	33	20946905,20953577,20954782,20955166,20959839,20960135,20966916,20967751,20968771,20969114,20970347,20979909,20982762,20984350,20986949,20991175,20992830,21006350,21006698,21008058,21015430,21020150,21023619,21028775,21039471,21042096,21042564,21044101,21045291,21049091,21049779,21070531,21110817,	20951387,20953785,20955044,20955245,20959928,20960206,20967076,20967940,20968860,20969208,20970513,20980004,20982832,20984535,20987110,20991326,20992937,21006597,21006790,21008194,21015479,21020239,21023680,21028935,21039563,21042235,21042709,21044186,21045467,21049229,21049880,21070613,21111813,	CCDS11870.2	N	NP_005397.1
NM_001142966	GREB1L	chr18	+	21242241	21526112	21383518	21522821	33	21242241,21366026,21383509,21384205,21395384,21401149,21403871,21439520,21440268,21441399,21444223,21449509,21451022,21452082,21454365,21473030,21477163,21485619,21490011,21495669,21496453,21499728,21500539,21505411,21505809,21508117,21508386,21513820,21515416,21516612,21518033,21520687,21522657,	21242393,21366136,21383675,21384403,21395561,21401326,21403994,21439637,21440388,21441537,21444409,21449836,21451151,21452217,21454563,21473211,21477356,21485753,21490351,21495785,21496698,21500306,21500642,21505567,21505949,21508279,21508591,21513986,21515644,21516754,21518234,21520823,21526112,	CCDS45836.1	N	NP_001136438.1
NM_052911	ESCO1	chr18	-	21529283	21600704	21530342	21574843	12	21529283,21532472,21536041,21539919,21560858,21564202,21566145,21567979,21573313,21575671,21584309,21600622,	21530490,21532660,21536185,21540009,21560990,21564317,21566206,21568094,21575430,21575777,21584440,21600704,	CCDS32800.1	N	NP_443143.2
NM_006938	SNRPD1	chr18	+	21612313	21633520	21612429	21629138	4	21612313,21622724,21623747,21629061,	21612443,21622801,21623939,21633520,	CCDS32801.1	N	NP_008869.1
NM_001308257	ABHD3	chr18	-	21650896	21664214	21651590	21663760	5	21650896,21656860,21657103,21659169,21663677,	21651763,21657026,21657152,21659343,21664214,	CCDS77159.1	N	NP_001295186.1
NM_001308256	ABHD3	chr18	-	21650900	21704774	21651590	21704665	7	21650900,21656860,21657103,21659169,21702315,21703583,21704503,	21651763,21657026,21657152,21659343,21702498,21703747,21704774,	CCDS77160.1	N	NP_001295185.1
NM_138340	ABHD3	chr18	-	21650900	21704774	21651590	21704665	9	21650900,21656860,21657103,21659169,21664117,21683919,21702315,21703583,21704503,	21651763,21657026,21657152,21659343,21664230,21683965,21702498,21703747,21704774,	CCDS32802.1	N	NP_612213.2
NM_020774	MIB1	chr18	+	21741328	21870957	21741583	21864666	21	21741328,21765771,21768622,21773623,21778102,21779480,21791373,21798083,21799840,21803906,21815615,21819494,21838364,21843130,21844091,21846943,21849195,21853139,21857129,21858545,21864525,	21741812,21765943,21768752,21773728,21778169,21779685,21791557,21798228,21799974,21804014,21815813,21819646,21838497,21843217,21844253,21847125,21849388,21853218,21857243,21858646,21870957,	CCDS11871.1	N	NP_065825.1
NM_005257	GATA6	chr18	+	22169436	22202528	22171144	22200823	7	22169436,22171107,22176954,22181452,22182756,22182939,22200655,	22169682,22172279,22177121,22181578,22182844,22183043,22202528,	CCDS11872.1	N	NP_005248.2
NM_172241	CTAGE1	chr18	-	22413598	22417915	22415573	22417811	1	22413598,	22417915,	CCDS45837.1	N	NP_758441.2
NM_002894	RBBP8	chr18	+	22933327	23026486	22936851	23026240	19	22933327,22936753,22946443,22949617,22968805,22975152,22982217,22984885,22989220,22990936,22992747,22993720,22996373,22997619,23001585,23006362,23016827,23022128,23026142,	22933564,22936960,22946486,22949713,22968918,22975219,22982393,22984990,22989318,22991049,22993639,22993847,22996462,22997734,23001729,23006432,23016924,23022270,23026486,	CCDS11875.1	N	NP_002885.1
NM_203291	RBBP8	chr18	+	22933875	23026486	22936851	23026240	19	22933875,22936753,22946443,22949617,22968805,22975152,22982217,22984885,22989220,22990936,22992747,22993720,22996373,22997619,23001585,23006362,23016827,23022128,23026142,	22934078,22936960,22946486,22949713,22968918,22975219,22982393,22984990,22989318,22991049,22993639,22993847,22996462,22997734,23001729,23006432,23016924,23022270,23026486,	CCDS11875.1	N	NP_976036.1
NM_203292	RBBP8	chr18	+	22933875	23026486	22936851	23026247	18	22933875,22936753,22946443,22949617,22968805,22975152,22982217,22984885,22989220,22990936,22992747,22993720,22996373,22997619,23001585,23006362,23022128,23026142,	22934159,22936960,22946486,22949713,22968918,22975219,22982393,22984990,22989318,22991049,22993639,22993847,22996462,22997734,23001729,23006432,23022270,23026486,	CCDS11874.1	N	NP_976037.1
NM_001256438	CABLES1	chr18	+	23134563	23260470	23194511	23257367	10	23134563,23188837,23194447,23213976,23234607,23235894,23237141,23252959,23253728,23257226,	23134670,23188909,23194540,23214054,23234704,23236051,23237245,23253066,23253936,23260470,	CCDS58615.1	N	NP_001243367.1
NM_001100619	CABLES1	chr18	+	23135762	23260470	23135762	23257367	10	23135762,23188837,23194447,23213976,23234607,23235894,23237141,23252959,23253728,23257226,	23136607,23188909,23194540,23214054,23234704,23236051,23237245,23253066,23253936,23260470,	CCDS42417.1	N	NP_001094089.1
NM_138375	CABLES1	chr18	+	23155824	23260470	23155902	23257367	10	23155824,23188837,23194447,23213976,23234607,23235894,23237141,23252959,23253728,23257226,	23155952,23188909,23194540,23214054,23234704,23236051,23237245,23253066,23253936,23260470,	CCDS42418.1	N	NP_612384.1
NM_032933	TMEM241	chr18	-	23296014	23437961	23298006	23437852	15	23296014,23309679,23352195,23356593,23365633,23368714,23370215,23371421,23373711,23377645,23384989,23399565,23421366,23430630,23437780,	23298067,23309744,23352289,23356663,23365668,23368750,23370261,23371470,23373763,23377671,23385067,23399647,23421444,23430677,23437961,	CCDS11876.2	N	NP_116322.3
NM_003831	RIOK3	chr18	+	23453286	23483140	23453439	23481279	13	23453286,23462963,23463966,23464205,23464518,23466132,23467398,23473428,23474947,23477005,23477178,23479316,23481171,	23453502,23463079,23464112,23464313,23464628,23466276,23467526,23473626,23475107,23477086,23477268,23479424,23483140,	CCDS11877.1	N	NP_003822.2
NM_001276342	RMC1	chr18	+	23503469	23531807	23503618	23531684	18	23503469,23504370,23506969,23515855,23516319,23518889,23519068,23520201,23524129,23524428,23526636,23527794,23529178,23529634,23530027,23530228,23530510,23531624,	23503720,23504447,23507054,23515996,23516423,23518979,23519174,23520313,23524174,23524482,23526765,23527901,23529298,23529712,23530132,23530297,23530612,23531807,	CCDS74199.1	N	NP_001263271.1
NM_001318709	RMC1	chr18	+	23503469	23531780	23503618	23531704	18	23503469,23504370,23506969,23515855,23516319,23518889,23519068,23520201,23524129,23524428,23526636,23527794,23529178,23529634,23530027,23530228,23530386,23531624,	23503720,23504447,23507054,23515996,23516423,23518979,23519174,23520313,23524174,23524482,23526765,23527901,23529298,23529712,23530132,23530297,23530612,23531780,	CCDS82243.1	N	NP_001305638.1
NM_013326	RMC1	chr18	+	23503510	23531819	23503618	23531704	20	23503510,23504370,23506969,23507984,23509192,23515855,23516319,23518889,23519068,23520201,23524129,23524428,23526636,23527794,23529178,23529634,23530027,23530228,23530386,23531624,	23503720,23504447,23507054,23508041,23509279,23515996,23516423,23518979,23519174,23520313,23524174,23524482,23526765,23527901,23529298,23529712,23530132,23530297,23530612,23531819,	CCDS32803.1	N	NP_037458.3
NM_000271	NPC1	chr18	-	23531441	23586506	23532201	23586343	25	23531441,23533354,23534445,23535468,23536672,23538541,23539354,23539810,23540447,23541067,23541305,23543454,23544343,23544959,23548005,23551626,23554757,23556242,23557116,23560230,23561359,23568822,23572073,23573451,23586286,	23532284,23533517,23534559,23535700,23536876,23538671,23539470,23540001,23540537,23541208,23541433,23543569,23544526,23545149,23548108,23551727,23554984,23556613,23557190,23560480,23561527,23568998,23572180,23573574,23586506,	CCDS11878.1	N	NP_000262.2
NM_001308238	ANKRD29	chr18	-	23598925	23662911	23601225	23662730	9	23598925,23617731,23619530,23629852,23634050,23638848,23646188,23649082,23662709,	23601309,23617827,23619629,23629951,23634149,23638947,23646287,23649193,23662911,	CCDS77164.1	N	NP_001295167.1
NM_173505	ANKRD29	chr18	-	23598925	23662911	23601225	23662730	10	23598925,23612091,23617731,23619530,23629852,23634050,23638848,23646188,23649082,23662709,	23601309,23612190,23617827,23619629,23629951,23634149,23638947,23646287,23649193,23662911,	CCDS11879.1	N	NP_775776.2
NM_001127717	LAMA3	chr18	+	23689452	23956222	23689683	23954648	74	23689452,23713919,23747942,23749427,23750917,23753720,23758395,23763404,23773496,23775791,23777556,23784022,23810365,23813056,23814402,23815187,23815467,23816387,23819840,23822251,23824422,23826701,23827313,23833827,23836980,23838780,23839784,23842394,23842610,23845008,23846296,23847463,23857843,23858688,23861645,23864784,23867833,23871430,23876293,23881935,23884772,23890010,23894297,23894906,23898737,23898953,23901126,23903008,23903932,23904552,23905521,23907549,23907755,23909152,23912710,23914409,23914697,23915288,23916550,23920934,23921451,23928122,23928624,23931061,23932159,23933781,23939222,23943787,23946143,23949764,23950028,23951683,23952989,23954502,	23689977,23714072,23748060,23749546,23751088,23753812,23758511,23763523,23773587,23775923,23777619,23784157,23810503,23813103,23814502,23815240,23815573,23816487,23819997,23822375,23824565,23826799,23827467,23833988,23837089,23838878,23839929,23842521,23842750,23845124,23846508,23847668,23857988,23858829,23861807,23864883,23867917,23871661,23876407,23882045,23884853,23890117,23894348,23895058,23898848,23899065,23901323,23903125,23904087,23904694,23905624,23907666,23907935,23909295,23912881,23914561,23914860,23915422,23916695,23921054,23921585,23928240,23928765,23931201,23932291,23933935,23939386,23943971,23946284,23949924,23950159,23951777,23953109,23956222,	CCDS45838.1	N	NP_001121189.2
NM_198129	LAMA3	chr18	+	23689452	23956222	23689683	23954648	75	23689452,23713919,23747942,23749427,23750917,23753720,23758395,23763404,23773496,23775791,23777556,23784022,23810365,23813056,23814402,23815187,23815467,23816387,23819840,23822251,23824422,23826701,23827313,23833827,23836980,23838780,23839784,23842394,23842610,23845008,23846296,23847463,23857843,23858688,23861645,23864784,23867833,23871430,23876293,23881935,23884772,23890010,23894297,23894906,23898737,23898953,23899287,23901126,23903008,23903932,23904552,23905521,23907549,23907755,23909152,23912710,23914409,23914697,23915288,23916550,23920934,23921451,23928122,23928624,23931061,23932159,23933781,23939222,23943787,23946143,23949764,23950028,23951683,23952989,23954502,	23689977,23714072,23748060,23749546,23751088,23753812,23758511,23763523,23773587,23775923,23777619,23784157,23810503,23813103,23814502,23815240,23815573,23816487,23819997,23822375,23824565,23826799,23827467,23833988,23837089,23838878,23839929,23842521,23842750,23845124,23846508,23847668,23857988,23858829,23861807,23864883,23867917,23871661,23876407,23882045,23884853,23890117,23894348,23895058,23898848,23899065,23899455,23901323,23903125,23904087,23904694,23905624,23907666,23907935,23909295,23912881,23914561,23914860,23915422,23916695,23921054,23921585,23928240,23928765,23931201,23932291,23933935,23939386,23943971,23946284,23949924,23950159,23951777,23953109,23956222,	CCDS42419.1	N	NP_937762.2
NM_000227	LAMA3	chr18	+	23873019	23956222	23873044	23954648	38	23873019,23876293,23881935,23884772,23890010,23894297,23894906,23898737,23898953,23899287,23901126,23903008,23903932,23904552,23905521,23907549,23907755,23909152,23912710,23914409,23914697,23915288,23916550,23920934,23921451,23928122,23928624,23931061,23932159,23933781,23939222,23943787,23946143,23949764,23950028,23951683,23952989,23954502,	23873215,23876407,23882045,23884853,23890117,23894348,23895058,23898848,23899065,23899455,23901323,23903125,23904087,23904694,23905624,23907666,23907935,23909295,23912881,23914561,23914860,23915422,23916695,23921054,23921585,23928240,23928765,23931201,23932291,23933935,23939386,23943971,23946284,23949924,23950159,23951777,23953109,23956222,	CCDS11880.1	N	NP_000218.3
NM_001127718	LAMA3	chr18	+	23873019	23956222	23873044	23954648	37	23873019,23876293,23881935,23884772,23890010,23894297,23894906,23898737,23898953,23901126,23903008,23903932,23904552,23905521,23907549,23907755,23909152,23912710,23914409,23914697,23915288,23916550,23920934,23921451,23928122,23928624,23931061,23932159,23933781,23939222,23943787,23946143,23949764,23950028,23951683,23952989,23954502,	23873215,23876407,23882045,23884853,23890117,23894348,23895058,23898848,23899065,23901323,23903125,23904087,23904694,23905624,23907666,23907935,23909295,23912881,23914561,23914860,23915422,23916695,23921054,23921585,23928240,23928765,23931201,23932291,23933935,23939386,23943971,23946284,23949924,23950159,23951777,23953109,23956222,	CCDS59307.1	N	NP_001121190.2
NM_153211	TTC39C	chr18	+	23992886	24135600	24064155	24132574	14	23992886,24064139,24066011,24069156,24080584,24082912,24114553,24118124,24123833,24125426,24128885,24130312,24131881,24132484,	23993038,24064188,24066140,24069271,24080939,24083081,24114647,24118232,24123943,24125550,24128983,24130417,24131920,24135600,	CCDS32804.1	N	NP_694943.2
NM_001135993	TTC39C	chr18	+	24014753	24135600	24014871	24132574	14	24014753,24064139,24066011,24069156,24080584,24082912,24114553,24118124,24123833,24125426,24128885,24130312,24131881,24132484,	24015038,24064188,24066140,24069271,24080939,24083081,24114647,24118232,24123943,24125550,24128983,24130417,24131920,24135600,	CCDS45839.1	N	NP_001129465.1
NM_001243425	TTC39C	chr18	+	24014753	24020288	24014871	24019923	2	24014753,24019859,	24015038,24020288,	CCDS58616.1	N	NP_001230354.1
NM_001292030	TTC39C	chr18	+	24113326	24135600	24113602	24132574	9	24113326,24114553,24118124,24123833,24125426,24128885,24130312,24131881,24132484,	24113665,24114647,24118232,24123943,24125550,24128983,24130417,24131920,24135600,	CCDS77165.1	N	NP_001278959.1
NM_001308231	CABYR	chr18	+	24138955	24160069	24155795	24156983	3	24138955,24155700,24159471,	24139118,24156999,24160069,	CCDS77166.1	N	NP_001295160.1
NM_012189	CABYR	chr18	+	24139061	24161600	24143114	24156983	6	24139061,24143090,24143359,24155700,24159471,24161515,	24139118,24143259,24143413,24156999,24160069,24161600,	CCDS11881.1	N	NP_036321.2
NM_138643	CABYR	chr18	+	24139061	24161600	24155795	24161516	4	24139061,24155700,24159471,24161515,	24139118,24156042,24160069,24161600,	CCDS11883.1	N	NP_619584.1
NM_153768	CABYR	chr18	+	24139061	24161600	24143114	24156983	5	24139061,24143090,24155700,24159471,24161515,	24139118,24143259,24156999,24160069,24161600,	CCDS11882.1	N	NP_722452.1
NM_153769	CABYR	chr18	+	24139061	24161600	24143114	24161516	6	24139061,24143090,24143359,24155700,24159471,24161515,	24139118,24143259,24143413,24156042,24160069,24161600,	CCDS42420.1	N	NP_722453.1
NM_153770	CABYR	chr18	+	24139061	24161600	24143114	24161516	6	24139061,24143090,24143359,24155700,24159945,24161515,	24139118,24143259,24143413,24156042,24160069,24161600,	CCDS45840.1	N	NP_722454.1
NM_138644	CABYR	chr18	+	24139483	24161600	24143114	24161516	6	24139483,24143090,24143359,24155700,24159471,24161515,	24139519,24143259,24143413,24156042,24160069,24161600,	CCDS42420.1	N	NP_619585.1
NM_001242508	OSBPL1A	chr18	-	24162045	24311506	24163178	24303664	16	24162045,24165064,24166578,24167328,24170326,24171408,24172375,24178012,24179737,24181144,24196124,24225041,24239219,24280841,24303636,24311453,	24163281,24165155,24166702,24167445,24170453,24171498,24172483,24178195,24179835,24181279,24196200,24225198,24239382,24280948,24303718,24311506,	CCDS56056.1	N	NP_001229437.1
NM_018030	OSBPL1A	chr18	-	24162045	24272232	24163178	24225103	14	24162045,24165064,24166578,24167328,24170326,24171408,24172375,24178012,24179737,24181144,24196124,24225041,24239219,24271621,	24163281,24165155,24166702,24167445,24170453,24171498,24172483,24178195,24179835,24181279,24196200,24225198,24239382,24272232,	CCDS11885.1	N	NP_060500.3
NM_080597	OSBPL1A	chr18	-	24162051	24397824	24163178	24377533	28	24162051,24165064,24166578,24167328,24170326,24171408,24172375,24178012,24179737,24181144,24196124,24225041,24239219,24280841,24303636,24311983,24314248,24317148,24317326,24318600,24318747,24332941,24334244,24341546,24366891,24368286,24377412,24397654,	24163281,24165155,24166702,24167445,24170453,24171498,24172483,24178195,24179835,24181279,24196200,24225198,24239382,24280948,24303718,24312106,24314347,24317212,24317400,24318645,24318809,24333086,24334330,24341658,24366966,24368372,24377535,24397824,	CCDS11884.1	N	NP_542164.2
NM_018439	IMPACT	chr18	+	24426669	24453530	24426756	24450847	11	24426669,24427918,24428868,24430321,24437954,24440495,24443048,24445392,24448092,24449818,24450778,	24426792,24428047,24428921,24430384,24438040,24440618,24443152,24445466,24448183,24449953,24453530,	CCDS11886.1	N	NP_060909.1
NM_001143828	HRH4	chr18	+	24460636	24479974	24460728	24477562	2	24460636,24476846,	24460921,24479974,	CCDS45841.1	N	NP_001137300.1
NM_021624	HRH4	chr18	+	24460636	24479961	24460728	24477562	3	24460636,24468787,24476746,	24460921,24468951,24479961,	CCDS11887.1	N	NP_067637.2
NM_001308225	ZNF521	chr18	-	25061923	25352166	25062711	25227257	7	25061923,25089464,25091949,25195159,25224344,25322007,25352004,	25062741,25089580,25092081,25195244,25227697,25322187,25352166,	CCDS77167.1	N	NP_001295154.1
NM_015461	ZNF521	chr18	-	25061923	25352166	25062711	25350946	8	25061923,25089464,25091949,25195159,25224344,25322007,25350906,25352004,	25062741,25089580,25092081,25195244,25227697,25322187,25350947,25352166,	CCDS32806.1	N	NP_056276.1
NM_001007559	SS18	chr18	-	26016252	26090613	26018353	26090569	11	26016252,26032398,26035004,26035830,26038554,26039288,26052623,26057588,26078075,26087500,26090500,	26018380,26032532,26035127,26035923,26038659,26039456,26052845,26057742,26078160,26087577,26090613,	CCDS32807.1	N	NP_001007560.1
NM_001308201	SS18	chr18	-	26016252	26091217	26018353	26087577	11	26016252,26032398,26035004,26035830,26038554,26039288,26052623,26057588,26078075,26087500,26091095,	26018380,26032532,26035127,26035923,26038659,26039456,26052845,26057742,26078160,26087577,26091217,	CCDS77168.1	N	NP_001295130.1
NM_005637	SS18	chr18	-	26016252	26090647	26018353	26090569	10	26016252,26032398,26035004,26038554,26039288,26052623,26057588,26078075,26087500,26090500,	26018380,26032532,26035127,26038659,26039456,26052845,26057742,26078160,26087577,26090647,	CCDS54183.1	N	NP_005628.2
NM_001025096	PSMA8	chr18	+	26133868	26193355	26133965	26192411	7	26133868,26144558,26151857,26158121,26178829,26179067,26192318,	26134067,26144685,26151982,26158244,26178949,26179130,26193355,	CCDS45842.1	N	NP_001020267.1
NM_001025097	PSMA8	chr18	+	26133868	26193355	26133965	26192411	7	26133868,26144558,26151857,26158121,26178829,26179067,26192318,	26134067,26144571,26151982,26158244,26178949,26179130,26193355,	CCDS45843.1	N	NP_001020268.1
NM_001308188	PSMA8	chr18	+	26133868	26193355	26140085	26192411	8	26133868,26140044,26144558,26151857,26158121,26178829,26179067,26192318,	26134067,26140109,26144685,26151982,26158244,26178949,26179130,26193355,	CCDS77169.1	N	NP_001295117.1
NM_144662	PSMA8	chr18	+	26133868	26193355	26133965	26192411	7	26133868,26144558,26151839,26158121,26178829,26179067,26192318,	26134067,26144685,26151982,26158244,26178949,26179130,26193355,	CCDS32808.1	N	NP_653263.2
NM_001293725	TAF4B	chr18	+	26226444	26391685	26226933	26390012	15	26226444,26265169,26267515,26274662,26274930,26281970,26285881,26292230,26293425,26315228,26321069,26327014,26335174,26357689,26389844,	26227276,26265315,26267623,26274824,26275053,26282060,26286499,26292381,26293531,26315398,26321200,26327140,26335231,26357794,26391685,	CCDS77170.1	N	NP_001280654.1
NM_005640	TAF4B	chr18	+	26226444	26391685	26226933	26390012	15	26226444,26265169,26267515,26274662,26274930,26281970,26285881,26292245,26293425,26315228,26321069,26327014,26335174,26357689,26389844,	26227276,26265315,26267623,26274824,26275053,26282060,26286499,26292381,26293531,26315398,26321200,26327140,26335231,26357794,26391685,	CCDS42421.1	N	NP_005631.1
NM_001136205	KCTD1	chr18	-	26454910	26549435	26455742	26501235	5	26454910,26459619,26476514,26501071,26548890,	26455901,26459925,26476659,26501250,26549435,	CCDS11888.1	N	NP_001129677.1
NM_001258221	KCTD1	chr18	-	26454910	26549814	26455742	26501235	5	26454910,26459619,26476514,26501071,26549728,	26455901,26459925,26476659,26501250,26549814,	CCDS11888.1	N	NP_001245150.1
NM_198991	KCTD1	chr18	-	26454910	26640344	26455742	26501235	6	26454910,26459619,26476514,26501071,26629146,26640310,	26455901,26459925,26476659,26501250,26629237,26640344,	CCDS11888.1	N	NP_945342.1
NM_001317387	AQP4	chr18	-	26852037	26865803	26856210	26865689	4	26852037,26861130,26862181,26865657,	26856489,26861295,26862596,26865803,	CCDS82244.1	N	NP_001304316.1
NM_004028	AQP4	chr18	-	26852037	26862910	26856210	26862562	4	26852037,26860771,26861130,26862181,	26856489,26860852,26861295,26862910,	CCDS58617.1	N	NP_004019.1
NM_001650	AQP4	chr18	-	26852043	26865707	26856210	26865689	5	26852043,26860771,26861130,26862181,26865657,	26856489,26860852,26861295,26862596,26865707,	CCDS11889.1	N	NP_001641.1
NM_001256316	CHST9	chr18	-	26906480	27185308	26917327	27142809	5	26906480,27024115,27048464,27142688,27185135,	26917350,27024157,27048503,27142905,27185308,	CCDS58618.1	N	NP_001243245.1
NM_031422	CHST9	chr18	-	26906480	27185308	26916258	27142809	6	26906480,26944328,27024115,27048464,27142688,27185135,	26917350,26944366,27024157,27048503,27142905,27185308,	CCDS42422.1	N	NP_113610.2
NM_001308176	CDH2	chr18	-	27950965	28036641	27952152	28036548	15	27950965,27963356,27982943,27984999,27985527,27988523,27990096,27992654,27993499,28002996,28005848,28009716,28011845,28013682,28036469,	27952359,27963521,27983083,27985233,27985761,27988666,27990350,27992840,27993637,28003169,28005993,28009872,28011992,28013909,28036641,	CCDS77172.1	N	NP_001295105.1
NM_001792	CDH2	chr18	-	27950965	28177130	27952152	28177022	16	27950965,27963356,27982943,27984999,27985527,27988523,27990096,27992654,27993499,28002996,28005848,28009716,28011845,28013682,28147672,28176962,	27952359,27963521,27983083,27985233,27985761,27988666,27990350,27992840,27993637,28003169,28005993,28009872,28011992,28013909,28147784,28177130,	CCDS11891.1	N	NP_001783.2
NM_001941	DSC3	chr18	-	30989364	31042742	30994174	31042660	16	30989364,30996790,31001617,31004141,31006906,31008015,31008268,31018070,31018665,31022335,31024348,31025759,31029508,31030972,31032191,31042591,	30994372,30997048,31001739,31004366,31007131,31008158,31008525,31018256,31018800,31022502,31024493,31025915,31029628,31031172,31032276,31042742,	CCDS32810.1	N	NP_001932.2
NM_004949	DSC2	chr18	-	31058840	31102421	31068308	31101971	17	31058840,31068298,31068893,31070725,31071604,31074682,31079846,31080095,31082237,31082925,31086575,31087668,31089438,31091027,31092100,31093558,31101902,	31068212,31068344,31069151,31070850,31071841,31074907,31079989,31080352,31082423,31083060,31086742,31087813,31089594,31091147,31092300,31093643,31102421,	CCDS11893.1	N	NP_004940.1
NM_024422	DSC2	chr18	-	31058840	31102421	31068014	31101971	16	31058840,31068893,31070725,31071604,31074682,31079846,31080095,31082237,31082925,31086575,31087668,31089438,31091027,31092100,31093558,31101902,	31068212,31069151,31070850,31071841,31074907,31079989,31080352,31082423,31083060,31086742,31087813,31089594,31091147,31092300,31093643,31102421,	CCDS11892.1	N	NP_077740.1
NM_004948	DSC1	chr18	-	31129250	31162856	31130802	31162594	17	31129250,31130792,31131593,31132567,31133890,31134571,31139747,31140041,31141998,31143656,31145610,31148497,31154773,31156042,31157370,31159444,31162531,	31130711,31130838,31131842,31132689,31134130,31134784,31139890,31140301,31142184,31143791,31145777,31148642,31154929,31156162,31157573,31159529,31162856,	CCDS11895.1	N	NP_004939.1
NM_024421	DSC1	chr18	-	31129250	31162856	31130513	31162594	16	31129250,31131593,31132567,31133890,31134571,31139747,31140041,31141998,31143656,31145610,31148497,31154773,31156042,31157370,31159444,31162531,	31130711,31131842,31132689,31134130,31134784,31139890,31140301,31142184,31143791,31145777,31148642,31154929,31156162,31157573,31159529,31162856,	CCDS11894.1	N	NP_077739.1
NM_001942	DSG1	chr18	+	31318159	31359246	31318300	31355346	15	31318159,31326580,31326873,31328188,31329891,31331700,31333588,31334016,31336353,31338314,31339743,31343449,31343925,31345989,31354296,	31318348,31326616,31327005,31328344,31330036,31331867,31333723,31334202,31336613,31338454,31340025,31343583,31343995,31346198,31359246,	CCDS11896.1	N	NP_001933.2
NM_001134453	DSG4	chr18	+	31376776	31414908	31376911	31413595	15	31376776,31385135,31386687,31388366,31388873,31390655,31391077,31392154,31399271,31400880,31403415,31406076,31409451,31411109,31412827,	31376959,31385171,31386819,31388522,31389018,31390822,31391212,31392340,31399543,31401020,31403634,31406373,31409591,31411448,31414908,	CCDS45845.1	N	NP_001127925.1
NM_177986	DSG4	chr18	+	31376776	31414908	31376911	31413595	16	31376776,31385135,31386687,31388366,31388873,31390655,31391077,31392154,31399271,31400880,31403415,31406076,31409451,31409744,31411230,31412827,	31376959,31385171,31386819,31388522,31389018,31390822,31391212,31392340,31399543,31401020,31403634,31406373,31409591,31409808,31411448,31414908,	CCDS11897.1	N	NP_817123.1
NM_001944	DSG3	chr18	+	31447740	31478702	31447877	31476260	16	31447740,31456439,31456992,31458444,31459032,31459844,31460832,31461226,31464110,31465317,31466529,31469088,31472283,31472724,31474120,31475645,	31447925,31456475,31457124,31458600,31459177,31460011,31460961,31461412,31464382,31465457,31466754,31469349,31472423,31472788,31474404,31478702,	CCDS11898.1	N	NP_001935.2
NM_001943	DSG2	chr18	+	31498176	31549007	31498251	31546743	15	31498176,31518238,31519802,31520802,31521098,31522082,31524447,31524702,31530986,31535269,31536201,31538750,31541192,31542519,31545720,	31498296,31518274,31519937,31520964,31521243,31522249,31524585,31524888,31531252,31535412,31536429,31538978,31541314,31542852,31549007,	CCDS42423.1	N	NP_001934.2
NM_000371	TTR	chr18	+	31591876	31598821	31591902	31598675	4	31591876,31592895,31595119,31598567,	31591971,31593026,31595255,31598821,	CCDS11899.1	N	NP_000362.1
NM_001330570	B4GALT6	chr18	-	31622245	31684581	31625613	31684426	8	31622245,31626282,31626998,31630958,31638643,31645354,31657975,31684311,	31625761,31626384,31627121,31631146,31638760,31645479,31658089,31684581,	CCDS82245.1	N	NP_001317499.1
NM_004775	B4GALT6	chr18	-	31622245	31684581	31625613	31684426	9	31622245,31626282,31626998,31630958,31638643,31645354,31657975,31666255,31684311,	31625761,31626384,31627121,31631146,31638760,31645479,31658089,31666372,31684581,	CCDS11900.1	N	NP_004766.2
NM_001034172	SLC25A52	chr18	-	31759585	31760880	31759767	31760661	1	31759585,	31760880,	CCDS32812.2	N	NP_001029344.3
NM_014939	TRAPPC8	chr18	-	31829179	31943128	31830754	31942764	29	31829179,31832083,31839311,31846715,31849565,31852445,31852594,31853848,31855659,31857539,31864626,31866848,31867401,31870371,31870925,31873429,31874479,31890734,31897785,31900924,31907459,31908302,31908753,31909666,31913368,31916271,31917577,31931328,31942607,	31830989,31832173,31839457,31846817,31849739,31852504,31852663,31853945,31855807,31857982,31864781,31866975,31867476,31870502,31871120,31873538,31874704,31890866,31897891,31901025,31907610,31908418,31909010,31909760,31913522,31916446,31917667,31931523,31943128,	CCDS11901.1	N	NP_055754.2
NM_017831	RNF125	chr18	+	32018824	32073219	32018863	32068384	6	32018824,32037115,32042178,32045641,32065901,32068297,	32019027,32037269,32042273,32045732,32066009,32073219,	CCDS11902.1	N	NP_060301.2
NM_016271	RNF138	chr18	+	32091873	32131561	32092776	32129187	8	32091873,32092699,32111753,32113744,32123517,32124733,32126692,32129118,	32092235,32092886,32111919,32113860,32123574,32124845,32126800,32131561,	CCDS11903.1	N	NP_057355.2
NM_001191324	RNF138	chr18	+	32092605	32131561	32092776	32129187	7	32092605,32111753,32113744,32123517,32124733,32126692,32129118,	32092886,32111919,32113860,32123574,32124845,32126800,32131561,	CCDS11903.1	N	NP_001178253.2
NM_198128	RNF138	chr18	+	32092605	32131561	32092776	32129187	5	32092605,32123517,32124733,32126692,32129118,	32092886,32123574,32124845,32126800,32131561,	CCDS11904.1	N	NP_937761.1
NM_001308171	MEP1B	chr18	+	32190038	32220403	32190070	32220245	15	32190038,32191821,32192645,32192773,32195406,32202892,32204181,32207251,32208118,32210500,32213115,32215081,32216990,32217760,32220233,	32190133,32191840,32192690,32192817,32195485,32203010,32204360,32207470,32208271,32210716,32213559,32215261,32217117,32217965,32220403,	CCDS77173.1	N	NP_001295100.1
NM_005925	MEP1B	chr18	+	32190038	32220403	32190070	32220245	15	32190038,32191821,32192645,32192773,32195406,32202892,32204181,32207251,32208118,32210500,32213115,32215081,32216990,32217760,32220230,	32190133,32191840,32192690,32192817,32195485,32203010,32204360,32207470,32208271,32210716,32213559,32215261,32217117,32217965,32220403,	CCDS45846.1	N	NP_005916.2
NM_001242409	GAREM1	chr18	-	32263521	32470882	32267870	32470428	6	32263521,32270216,32287030,32310192,32392894,32470307,	32268768,32270383,32288203,32310323,32393035,32470882,	CCDS56057.1	N	NP_001229338.1
NM_022751	GAREM1	chr18	-	32263521	32470882	32267870	32470428	6	32263521,32270216,32287030,32310192,32392894,32470307,	32268765,32270383,32288203,32310323,32393035,32470882,	CCDS11905.1	N	NP_073588.1
NM_020805	KLHL14	chr18	-	32672672	32773023	32674656	32770591	9	32672672,32677172,32680168,32680408,32687154,32695462,32741927,32769644,32772666,	32674797,32677330,32680327,32680599,32687233,32695552,32742049,32770634,32773023,	CCDS32813.1	N	NP_065856.1
NM_001105528	CCDC178	chr18	-	32937405	33440740	32938010	33412088	23	32937405,32974546,33092760,33211895,33215549,33223105,33224774,33226792,33245244,33266915,33267201,33293158,33323490,33333173,33346210,33348889,33356323,33370049,33389539,33397148,33412030,33439961,33440652,	32938091,32974681,33092910,33212055,33215695,33223219,33224936,33226855,33245428,33267052,33267297,33293312,33323633,33333394,33346411,33348975,33356346,33370189,33389629,33397208,33412110,33440081,33440740,	CCDS42424.1	N	NP_001098998.1
NM_001308126	CCDC178	chr18	-	32937405	33440740	32938010	33412088	24	32937405,32974546,32983280,33092760,33211895,33215549,33223105,33224774,33226792,33245244,33266915,33267201,33293158,33323490,33333173,33346210,33348889,33356323,33370049,33389539,33397148,33412030,33439961,33440652,	32938091,32974681,32983352,33092910,33212055,33215695,33223219,33224936,33226855,33245428,33267052,33267297,33293312,33323633,33333394,33346411,33348975,33356346,33370189,33389629,33397208,33412110,33440081,33440740,	CCDS77174.1	N	NP_001295055.1
NM_198995	CCDC178	chr18	-	32937405	33440740	32938010	33412088	22	32937405,32974546,33092760,33211895,33215549,33224774,33226792,33245244,33266915,33267201,33293158,33323490,33333173,33346210,33348889,33356323,33370049,33389539,33397148,33412030,33439961,33440652,	32938091,32974681,33092910,33212055,33215695,33224936,33226855,33245428,33267052,33267297,33293312,33323633,33333394,33346411,33348975,33356346,33370189,33389629,33397208,33412110,33440081,33440740,	CCDS11906.1	N	NP_945346.2
NM_030632	ASXL3	chr18	+	33578218	33751194	33578631	33746595	12	33578218,33607593,33644893,33646244,33661615,33670672,33671746,33683404,33731967,33734309,33738486,33742887,	33578685,33607676,33645002,33646353,33661737,33670790,33671866,33683568,33732064,33734415,33740443,33751194,	CCDS45847.1	N	NP_085135.1
NM_001198547	NOL4	chr18	-	33851099	34222470	33852841	34222061	11	33851099,33883243,33943064,33957325,33958238,34019317,34093464,34104046,34105048,34129870,34222019,	33853035,33883424,33943178,33957517,33958418,34019601,34093597,34104159,34105160,34130020,34222470,	CCDS56059.1	N	NP_001185476.1
NM_001198548	NOL4	chr18	-	33851099	34223551	33852841	34223253	9	33851099,33883243,33958238,34019317,34093464,34104046,34105048,34129870,34222989,	33853035,33883424,33958418,34019601,34093597,34104159,34105160,34130020,34223551,	CCDS59308.1	N	NP_001185477.1
NM_001198549	NOL4	chr18	-	33851099	34048612	33852841	34019518	7	33851099,33883243,33943064,33957325,33958238,34019317,34048438,	33853035,33883424,33943178,33957517,33958418,34019601,34048612,	CCDS56058.1	N	NP_001185478.1
NM_003787	NOL4	chr18	-	33851099	34223551	33852841	34223253	11	33851099,33883243,33943064,33957325,33958238,34019317,34093464,34104046,34105048,34129870,34222989,	33853035,33883424,33943178,33957517,33958418,34019601,34093597,34104159,34105160,34130020,34223551,	CCDS11907.2	N	NP_003778.2
NM_032975	DTNA	chr18	+	34493289	34891844	34755976	34884745	22	34493289,34679467,34755975,34765960,34794036,34806218,34811958,34815908,34818163,34820790,34825266,34827592,34848295,34851830,34858284,34863965,34875238,34877718,34879550,34882068,34884727,34887765,	34493514,34679592,34756043,34766041,34794250,34806304,34812113,34816014,34818330,34820915,34825275,34827676,34848383,34851928,34858398,34864062,34875398,34877808,34879719,34882201,34884776,34891844,	CCDS45848.1	N	NP_116757.2
NM_001198945	DTNA	chr18	+	34493311	34868812	34755976	34866161	11	34493311,34679467,34755975,34765960,34794036,34806218,34811958,34851830,34858284,34863965,34866110,	34493514,34679592,34756043,34766041,34794250,34806304,34812113,34851928,34858398,34864062,34868812,	CCDS59313.1	N	NP_001185874.1
NM_001392	DTNA	chr18	+	34493311	34829323	34755976	34829071	13	34493311,34679467,34755975,34765960,34794036,34806218,34811958,34815908,34818163,34820790,34825266,34827592,34829040,	34493514,34679592,34756043,34766041,34794250,34806304,34812113,34816014,34818330,34820915,34825275,34827676,34829323,	CCDS42426.1	N	NP_001383.2
NM_032979	DTNA	chr18	+	34493311	34868812	34755976	34866161	17	34493311,34679467,34755975,34765960,34794036,34806218,34811958,34815908,34818163,34820790,34825266,34827592,34848295,34851830,34858284,34863965,34866110,	34493514,34679592,34756043,34766041,34794250,34806304,34812113,34816014,34818330,34820915,34825275,34827676,34848383,34851928,34858398,34864062,34868812,	CCDS59309.1	N	NP_116761.2
NM_001128175	DTNA	chr18	+	34593334	34829323	34755976	34829071	12	34593334,34679467,34755975,34765960,34794036,34806218,34811958,34815908,34818163,34820790,34827592,34829040,	34593538,34679592,34756043,34766041,34794250,34806304,34812113,34816014,34818330,34820915,34827676,34829323,	CCDS56060.1	N	NP_001121647.1
NM_001198938	DTNA	chr18	+	34593334	34891844	34755976	34890440	20	34593334,34679467,34755975,34765960,34794036,34806218,34811958,34815908,34818163,34820790,34827592,34848295,34851830,34858284,34863965,34875238,34877718,34879550,34882068,34890299,	34593538,34679592,34756043,34766041,34794250,34806304,34812113,34816014,34818330,34820915,34827676,34848383,34851928,34858398,34864062,34875398,34877808,34879719,34882201,34891844,	CCDS59312.1	N	NP_001185867.1
NM_001198939	DTNA	chr18	+	34593334	34891844	34755976	34884745	22	34593334,34679467,34755975,34765960,34794036,34806218,34811958,34815908,34818163,34820790,34827592,34848295,34851830,34858284,34863965,34866110,34875238,34877718,34879550,34882068,34884727,34887765,	34593538,34679592,34756043,34766041,34794250,34806304,34812113,34816014,34818330,34820915,34827676,34848383,34851928,34858398,34864062,34866131,34875398,34877808,34879719,34882201,34884776,34891844,	CCDS56061.1	N	NP_001185868.1
NM_001198940	DTNA	chr18	+	34593334	34891844	34755976	34884745	21	34593334,34679467,34755975,34765960,34794036,34806218,34811958,34815908,34818163,34820790,34827592,34848295,34851830,34858284,34863965,34875238,34877718,34879550,34882068,34884727,34887765,	34593538,34679592,34756043,34766041,34794250,34806304,34812113,34816014,34818330,34820915,34827676,34848383,34851928,34858398,34864062,34875398,34877808,34879719,34882201,34884776,34891844,	CCDS59311.1	N	NP_001185869.1
NM_001198941	DTNA	chr18	+	34710297	34868812	34755976	34866161	15	34710297,34755975,34765960,34794036,34806218,34811958,34815908,34818163,34820790,34827592,34848295,34851830,34858284,34863965,34866110,	34710445,34756043,34766041,34794250,34806304,34812113,34816014,34818330,34820915,34827676,34848383,34851928,34858398,34864062,34868812,	CCDS59310.1	N	NP_001185870.1
