## Supplementary material for "A strategy for genome-wide seamless tagging of human protein-coding genes": List of 38,788 unique accessions for the designed libraries. (part 6 of 12)

### Sheet: Table1 - Genomic accessions (continued)
name	name2	chrom	strand	txStart	txEnd	cdsStart	cdsEnd	exonCount	exonStarts	exonEnds	#ccds	srcDb	protAcc
NM_032978	DTNA	chr18	+	34710297	34868812	34755976	34866161	17	34710297,34755975,34765960,34794036,34806218,34811958,34815908,34818163,34820790,34827592,34838093,34838744,34848295,34851830,34858284,34863965,34866110,	34710445,34756043,34766041,34794250,34806304,34812113,34816014,34818330,34820915,34827676,34838171,34838837,34848383,34851928,34858398,34864062,34868812,	CCDS11908.1	N	NP_116760.2
NM_001198942	DTNA	chr18	+	34818282	34891844	34820868	34884745	16	34818282,34820790,34827592,34829399,34838093,34838744,34848295,34851830,34858284,34863965,34875238,34877718,34879550,34882068,34884727,34887765,	34818647,34820915,34827676,34829489,34838171,34838837,34848383,34851928,34858398,34864062,34875398,34877808,34879719,34882201,34884776,34891844,	CCDS56062.1	N	NP_001185871.1
NM_001198944	DTNA	chr18	+	34818282	34891844	34820868	34884745	14	34818282,34820790,34827592,34829399,34848295,34851830,34858284,34863965,34875238,34877718,34879550,34882068,34884727,34887765,	34818647,34820915,34827676,34829489,34848383,34851928,34858398,34864062,34875398,34877808,34879719,34882201,34884776,34891844,	CCDS56063.1	N	NP_001185873.1
NM_032980	DTNA	chr18	+	34818380	34891844	34820868	34884745	14	34818380,34820790,34827592,34838093,34848295,34851830,34858284,34863965,34875238,34877718,34879550,34882068,34884727,34887765,	34818647,34820915,34827676,34838171,34848383,34851928,34858398,34864062,34875398,34877808,34879719,34882201,34884776,34891844,	CCDS11909.1	N	NP_116762.2
NM_032981	DTNA	chr18	+	34818380	34868812	34820868	34866161	8	34818380,34820790,34827592,34848295,34851830,34858284,34863965,34866110,	34818647,34820915,34827676,34848383,34851928,34858398,34864062,34868812,	CCDS59314.1	N	NP_116763.1
NM_001143826	MAPRE2	chr18	+	34976927	35143468	35070201	35140369	8	34976927,35005491,35070194,35097445,35101945,35126947,35132031,35140294,	34977079,35005553,35070322,35097591,35102159,35127087,35132190,35143468,	CCDS45851.1	N	NP_001137298.1
NM_001143827	MAPRE2	chr18	+	34978367	35143468	34978517	35140369	8	34978367,35005491,35070194,35097445,35101945,35126947,35132031,35140294,	34978541,35005553,35070322,35097591,35102159,35127087,35132190,35143468,	CCDS45850.1	N	NP_001137299.1
NM_001256420	MAPRE2	chr18	+	35041412	35143468	35041570	35140369	6	35041412,35097445,35101945,35126947,35132031,35140294,	35041661,35097591,35102159,35127087,35132190,35143468,	CCDS58619.1	N	NP_001243349.1
NM_014268	MAPRE2	chr18	+	35041412	35143468	35041539	35140369	7	35041412,35070194,35097445,35101945,35126947,35132031,35140294,	35041661,35070322,35097591,35102159,35127087,35132190,35143468,	CCDS11910.1	N	NP_055083.1
NM_001135178	ZNF397	chr18	+	35241033	35249807	35242470	35246310	4	35241033,35242390,35243151,35245261,	35241109,35242884,35243293,35249807,	CCDS45852.1	N	NP_001128650.1
NM_032347	ZNF397	chr18	+	35241033	35259227	35242470	35257938	6	35241033,35242390,35243151,35245261,35254231,35257927,	35241109,35242884,35243293,35245351,35254402,35259227,	CCDS32814.1	N	NP_115723.1
NM_001288711	ZSCAN30	chr18	-	35251057	35290245	35253449	35254373	2	35251057,35290130,	35254381,35290245,	CCDS74207.1	N	NP_001275640.1
NM_001112734	ZSCAN30	chr18	-	35251063	35290229	35253449	35264352	4	35251063,35263512,35263944,35290083,	35254381,35263657,35264455,35290229,	CCDS42427.1	N	NP_001106205.1
NM_001166012	ZSCAN30	chr18	-	35251063	35290229	35253449	35264352	5	35251063,35263512,35263944,35267475,35290083,	35254381,35263657,35264455,35267679,35290229,	CCDS42427.1	N	NP_001159484.1
NM_001308123	ZNF24	chr18	-	35332226	35344420	35339059	35340650	4	35332226,35339828,35340230,35344369,	35339073,35339976,35340733,35344420,	CCDS77175.1	N	NP_001295052.1
NM_006965	ZNF24	chr18	-	35332226	35344420	35337231	35340650	4	35332226,35339828,35340230,35344359,	35337770,35339976,35340733,35344420,	CCDS11912.1	N	NP_008896.2
NM_001322286	ZNF396	chr18	-	35366694	35377337	35369214	35374292	4	35366694,35373455,35373875,35377277,	35369660,35373600,35374364,35377337,	CCDS82247.1	N	NP_001309215.1
NM_001322290	ZNF396	chr18	-	35366694	35377337	35369214	35374292	5	35366694,35373455,35373875,35376395,35377277,	35369660,35373600,35374364,35376632,35377337,	CCDS82247.1	N	NP_001309219.1
NM_145756	ZNF396	chr18	-	35366694	35377337	35368350	35374292	5	35366694,35369315,35373455,35373875,35377277,	35368445,35369660,35373600,35374364,35377337,	CCDS11913.1	N	NP_665699.1
NM_001322291	ZNF396	chr18	-	35373293	35377337	35373384	35374292	3	35373293,35373875,35377277,	35373600,35374364,35377337,	CCDS82246.1	N	NP_001309220.1
NM_001098817	INO80C	chr18	-	35468332	35497960	35468610	35497874	7	35468332,35478281,35479299,35480452,35487385,35489331,35497718,	35468742,35478349,35479411,35480563,35487439,35489385,35497960,	CCDS45853.1	N	NP_001092287.1
NM_001308064	INO80C	chr18	-	35468332	35497608	35468610	35480554	5	35468332,35478281,35479299,35480452,35497505,	35468742,35478349,35479411,35480563,35497608,	CCDS77177.1	N	NP_001294993.1
NM_194281	INO80C	chr18	-	35468332	35497960	35468610	35497874	5	35468332,35478281,35479299,35480452,35497718,	35468742,35478349,35479411,35480563,35497960,	CCDS11914.1	N	NP_919257.2
NM_020474	GALNT1	chr18	+	35654568	35711834	35654662	35709770	11	35654568,35663627,35677590,35683390,35687015,35689172,35691011,35692180,35702896,35703508,35709623,	35654801,35663802,35677757,35683598,35687186,35689290,35691192,35692320,35702995,35703643,35711834,	CCDS11915.1	N	NP_065207.2
NM_001201474	C18orf21	chr18	+	35972624	35979287	35975059	35979006	4	35972624,35974895,35977409,35978834,	35972840,35975095,35977600,35979287,	CCDS56064.1	N	NP_001188403.1
NM_001201475	C18orf21	chr18	+	35972624	35979287	35975059	35979006	4	35972624,35974895,35977409,35978834,	35972907,35975095,35977600,35979287,	CCDS56064.1	N	NP_001188404.1
NM_001201476	C18orf21	chr18	+	35972624	35979287	35972728	35978927	4	35972624,35972884,35974895,35978834,	35972805,35972907,35975095,35979287,	CCDS74212.1	N	NP_001188405.1
NM_031446	C18orf21	chr18	+	35972678	35979278	35972728	35979006	5	35972678,35972884,35974895,35977409,35978834,	35972805,35972907,35975095,35977600,35979278,	CCDS11916.2	N	NP_113634.3
NM_001303411	RPRD1A	chr18	-	35989823	36067559	35993150	36040849	8	35989823,36026899,36027183,36030807,36030990,36033707,36040806,36067253,	35993300,36027075,36027310,36030905,36031097,36033837,36040865,36067559,	CCDS77178.1	N	NP_001290340.1
NM_001303412	RPRD1A	chr18	-	35989823	36067559	35993150	36040849	9	35989823,35993101,36026899,36027183,36030807,36030990,36033707,36040806,36067253,	35990595,35993300,36027075,36027310,36030905,36031097,36033837,36040865,36067559,	CCDS77178.1	N	NP_001290341.1
NM_018170	RPRD1A	chr18	-	35989823	36067559	35993150	36067404	7	35989823,36026899,36027183,36030807,36030990,36033707,36067253,	35993300,36027075,36027310,36030905,36031097,36033837,36067559,	CCDS11917.1	N	NP_060640.2
NM_012319	SLC39A6	chr18	-	36108530	36129340	36109592	36127007	10	36108530,36111058,36112500,36114096,36116673,36122051,36123494,36124519,36126218,36129113,	36109745,36111249,36112581,36114474,36116779,36122270,36123664,36124700,36127016,36129340,	CCDS42428.1	N	NP_036451.3
NM_001099406	SLC39A6	chr18	-	36110999	36129394	36111046	36124664	8	36110999,36112500,36114096,36116673,36122051,36123494,36124519,36129113,	36111249,36112581,36114474,36116779,36122270,36123664,36124700,36129394,	CCDS45854.1	N	NP_001092876.1
NM_001242875	ELP2	chr18	+	36129898	36180557	36129933	36174641	23	36129898,36133237,36136306,36138269,36138794,36139418,36141136,36142280,36142825,36144938,36145947,36146249,36154849,36156465,36158834,36159734,36159957,36160931,36164474,36167100,36170062,36171046,36174484,	36130071,36133316,36136377,36138426,36138872,36139613,36141201,36142347,36142966,36145034,36146048,36146381,36154999,36156654,36158904,36159830,36160015,36161004,36164667,36167222,36170196,36171160,36180557,	CCDS56065.1	N	NP_001229804.1
NM_001242876	ELP2	chr18	+	36129898	36180557	36129933	36174641	21	36129898,36133237,36136306,36138269,36139418,36141136,36142280,36142825,36144938,36145947,36154849,36156465,36158834,36159734,36159957,36160931,36164474,36167100,36170062,36171046,36174484,	36130071,36133316,36136377,36138426,36139613,36141201,36142347,36142966,36145034,36146048,36154999,36156654,36158904,36159830,36160015,36161004,36164667,36167222,36170196,36171160,36180557,	CCDS56066.1	N	NP_001229805.1
NM_001242877	ELP2	chr18	+	36129898	36180557	36129933	36174641	21	36129898,36133237,36136306,36138269,36141136,36142280,36142825,36144938,36145947,36146249,36154849,36156465,36158834,36159734,36159957,36160931,36164474,36167100,36170062,36171046,36174484,	36130071,36133316,36136377,36138426,36141201,36142347,36142966,36145034,36146048,36146381,36154999,36156654,36158904,36159830,36160015,36161004,36164667,36167222,36170196,36171160,36180557,	CCDS56067.1	N	NP_001229806.1
NM_001242878	ELP2	chr18	+	36129898	36180557	36129933	36174641	20	36129898,36133237,36136306,36138269,36141136,36142280,36142825,36144938,36145947,36154849,36156465,36158834,36159734,36159957,36160931,36164474,36167100,36170062,36171046,36174484,	36130071,36133316,36136377,36138426,36141201,36142347,36142966,36145034,36146048,36154999,36156654,36158904,36159830,36160015,36161004,36164667,36167222,36170196,36171160,36180557,	CCDS56068.1	N	NP_001229807.1
NM_001242879	ELP2	chr18	+	36129898	36180557	36129933	36174641	19	36129898,36133237,36136306,36138269,36142825,36144938,36145947,36146249,36154849,36156465,36158834,36159734,36159957,36160931,36164474,36167100,36170062,36171046,36174484,	36130071,36133316,36136377,36138426,36142966,36145034,36146048,36146381,36154999,36156654,36158904,36159830,36160015,36161004,36164667,36167222,36170196,36171160,36180557,	CCDS56069.1	N	NP_001229808.1
NM_018255	ELP2	chr18	+	36129898	36180557	36129933	36174641	22	36129898,36133237,36136306,36138269,36138794,36141136,36142280,36142825,36144938,36145947,36146249,36154849,36156465,36158834,36159734,36159957,36160931,36164474,36167100,36170062,36171046,36174484,	36130071,36133316,36136377,36138426,36138872,36141201,36142347,36142966,36145034,36146048,36146381,36154999,36156654,36158904,36159830,36160015,36161004,36164667,36167222,36170196,36171160,36180557,	CCDS11918.1	N	NP_060725.1
NM_017947	MOCOS	chr18	+	36187496	36272157	36187539	36268685	15	36187496,36195256,36198689,36199682,36203112,36205076,36213365,36215515,36220054,36248921,36251158,36256967,36260036,36266748,36268532,	36187681,36195346,36198756,36200324,36203189,36205276,36213482,36215977,36220217,36249000,36251283,36257073,36260175,36266853,36272157,	CCDS11919.1	N	NP_060417.3
NM_001281739	FHOD3	chr18	+	36297712	36780220	36297835	36779530	24	36297712,36355538,36372679,36501931,36512437,36576450,36594786,36602673,36611951,36625510,36658074,36681435,36693208,36709094,36717831,36730645,36740655,36742736,36744031,36746944,36755118,36760607,36769264,36779447,	36298000,36355645,36372744,36501999,36512543,36576545,36594898,36602768,36612095,36625749,36658188,36681570,36693423,36709391,36718715,36730804,36740838,36742856,36744193,36747135,36755311,36760782,36769426,36780220,	CCDS62419.1	N	NP_001268668.1
NM_001281740	FHOD3	chr18	+	36297712	36780220	36297835	36779530	29	36297712,36355538,36372679,36501931,36512437,36576450,36594786,36602673,36611951,36625510,36649315,36652569,36653341,36658074,36681435,36687127,36693208,36709094,36717831,36730645,36740655,36742736,36744031,36746944,36755118,36759117,36760607,36769264,36779447,	36298000,36355645,36372744,36501999,36512543,36576545,36594898,36602768,36612095,36625749,36649405,36652929,36653416,36658188,36681570,36687178,36693423,36709391,36718715,36730804,36740838,36742856,36744193,36747135,36755311,36759141,36760782,36769426,36780220,	CCDS62418.1	N	NP_001268669.1
NM_025135	FHOD3	chr18	+	36297712	36780220	36297835	36779530	25	36297712,36355538,36372679,36501931,36512437,36576450,36594786,36602673,36611951,36625510,36658074,36681435,36687127,36693208,36709094,36717831,36730645,36740655,36742736,36744031,36746944,36755118,36760607,36769264,36779447,	36298000,36355645,36372744,36501999,36512543,36576545,36594898,36602768,36612095,36625749,36658188,36681570,36687178,36693423,36709391,36718715,36730804,36740838,36742856,36744193,36747135,36755311,36760782,36769426,36780220,	CCDS32816.1	N	NP_079411.2
NM_001271956	TPGS2	chr18	-	36780024	36829216	36780146	36828767	7	36780024,36798448,36800197,36805373,36807846,36818893,36828682,	36780188,36798609,36800311,36805502,36807934,36818973,36829216,	CCDS74215.1	N	NP_001258885.1
NM_001330572	TPGS2	chr18	-	36781894	36829002	36783041	36828767	7	36781894,36798448,36800197,36805373,36807846,36818893,36828682,	36783131,36798609,36800311,36805502,36807934,36818973,36829002,	CCDS82248.1	N	NP_001317501.1
NM_001271951	TPGS2	chr18	-	36786483	36829216	36786821	36828767	7	36786483,36798448,36800197,36805373,36807846,36818893,36828682,	36787079,36798609,36800311,36805502,36807934,36818973,36829216,	CCDS62424.1	N	NP_001258880.1
NM_001271955	TPGS2	chr18	-	36786483	36829216	36787068	36828767	5	36786483,36805373,36807846,36818893,36828682,	36787079,36805502,36807934,36818973,36829216,	CCDS74214.1	N	NP_001258884.1
NM_001271949	TPGS2	chr18	-	36794105	36829216	36796804	36828767	7	36794105,36798448,36800197,36805373,36807846,36818893,36828682,	36797050,36798609,36800311,36805397,36807934,36818973,36829216,	CCDS62422.1	N	NP_001258878.1
NM_001271950	TPGS2	chr18	-	36794105	36829216	36796804	36828767	6	36794105,36798448,36800197,36807846,36818893,36828682,	36797050,36798609,36800311,36807934,36818973,36829216,	CCDS62421.1	N	NP_001258879.1
NM_015476	TPGS2	chr18	-	36794107	36829002	36796804	36828767	7	36794107,36798448,36800197,36805373,36807846,36818893,36828682,	36797050,36798609,36800311,36805502,36807934,36818973,36829002,	CCDS32817.1	N	NP_056291.2
NM_001271954	TPGS2	chr18	-	36798017	36829216	36798421	36828767	6	36798017,36800197,36805373,36807846,36818893,36828682,	36798609,36800311,36805502,36807934,36818973,36829216,	CCDS62423.1	N	NP_001258883.1
NM_020776	KIAA1328	chr18	+	36829126	37225334	36829138	37222227	10	36829126,36834319,36835233,36844207,36885556,36959307,37066889,37160199,37172972,37222016,	36829196,36834355,36835376,36844302,36885672,36959435,37067545,37160381,37173081,37225334,	CCDS45855.1	N	NP_065827.1
NM_001025087	CELF4	chr18	-	37243044	37565798	37253810	37565641	13	37243044,37253766,37259180,37264673,37266532,37270767,37273015,37274310,37274804,37275114,37321802,37485524,37565355,	37245197,37253938,37259264,37264757,37266598,37270917,37273160,37274454,37274884,37275243,37321881,37485607,37565798,	CCDS45856.1	N	NP_001020258.1
NM_001025088	CELF4	chr18	-	37243044	37565798	37253810	37565641	13	37243044,37253766,37259180,37264673,37266532,37270767,37273015,37274310,37274804,37275114,37321802,37485524,37565355,	37245197,37253938,37259264,37264757,37266598,37270917,37273160,37274454,37274884,37275240,37321881,37485607,37565798,	CCDS45857.1	N	NP_001020259.1
NM_001025089	CELF4	chr18	-	37243044	37565798	37253810	37565641	12	37243044,37253766,37264673,37266532,37270767,37273015,37274310,37274804,37275114,37321832,37485524,37565355,	37245197,37253938,37264757,37266598,37270917,37273163,37274454,37274884,37275243,37321881,37485607,37565798,	CCDS45858.1	N	NP_001020260.1
NM_001330603	CELF4	chr18	-	37243044	37565798	37253810	37565641	13	37243044,37253766,37259180,37264673,37266535,37270767,37273015,37274310,37274804,37275114,37321802,37485524,37565355,	37245197,37253938,37259264,37264757,37266598,37270917,37273163,37274454,37274884,37275240,37321881,37485607,37565798,	CCDS82250.1	N	NP_001317532.1
NM_020180	CELF4	chr18	-	37243044	37565798	37253810	37565641	13	37243044,37253766,37259180,37264673,37266532,37270767,37273015,37274310,37274804,37275114,37321802,37485524,37565355,	37245197,37253938,37259264,37264757,37266598,37270917,37273163,37274454,37274884,37275243,37321881,37485607,37565798,	CCDS32818.1	N	NP_064565.1
NM_001308020	PIK3C3	chr18	+	41955233	42087829	41955291	42081137	24	41955233,41962488,41970326,41987811,41990458,41993269,41995889,41996637,42004355,42013441,42015475,42020637,42027442,42029324,42033825,42037691,42038780,42040676,42043732,42049530,42057882,42064739,42067387,42081122,	41955359,41962632,41970456,41987898,41990554,41993341,41995994,41996730,42004541,42013596,42015566,42020705,42027548,42029441,42033957,42037820,42038850,42040741,42043817,42049605,42058051,42064830,42067513,42087829,	CCDS77180.1	N	NP_001294949.1
NM_002647	PIK3C3	chr18	+	41955233	42087829	41955291	42081137	25	41955233,41957569,41962488,41970326,41987811,41990458,41993269,41995889,41996637,42004355,42013441,42015475,42020637,42027442,42029324,42033825,42037691,42038780,42040676,42043732,42049530,42057882,42064739,42067387,42081122,	41955359,41957758,41962632,41970456,41987898,41990554,41993341,41995994,41996730,42004541,42013596,42015566,42020705,42027548,42029441,42033957,42037820,42038850,42040741,42043817,42049605,42058051,42064830,42067513,42087829,	CCDS11920.1	N	NP_002638.2
NM_001272077	RIT2	chr18	-	42743217	43115692	42920724	43115519	6	42743217,42920696,42923571,42974073,43033810,43115416,	42743720,42920760,42923763,42974147,43033867,43115692,	CCDS62431.1	N	NP_001259006.1
NM_002930	RIT2	chr18	-	42743226	43115685	42743492	43115519	5	42743226,42923571,42974073,43033810,43115416,	42743720,42923763,42974147,43033867,43115685,	CCDS11921.1	N	NP_002921.1
NM_020783	SYT4	chr18	-	43267891	43277490	43270340	43277281	4	43267891,43271711,43273579,43277247,	43270648,43271832,43274394,43277490,	CCDS11922.1	N	NP_065834.1
NM_001130110	SETBP1	chr18	+	44680072	44877419	44701346	44876753	4	44680072,44701174,44869229,44876564,	44680395,44701832,44869283,44877419,	CCDS45859.1	N	NP_001123582.1
NM_015559	SETBP1	chr18	+	44680887	45068510	44701346	45063698	6	44680887,44701174,44869229,44949880,45038484,45063078,	44681021,44701832,44869283,44953340,45038655,45068510,	CCDS11923.2	N	NP_056374.2
NM_001242692	SLC14A2	chr18	+	45212994	45683688	45624664	45682519	21	45212994,45483232,45624630,45625682,45626957,45632349,45636989,45639745,45641208,45643131,45643985,45663784,45666136,45666934,45667832,45668348,45669305,45672899,45673682,45678974,45682318,	45213191,45483322,45624814,45625863,45627147,45632478,45637182,45639893,45641343,45643181,45644160,45663907,45666219,45667094,45668022,45668477,45669498,45673047,45673817,45679024,45683688,	CCDS11924.1	N	NP_001229621.1
NM_007163	SLC14A2	chr18	+	45615475	45683688	45624664	45682519	20	45615475,45624630,45625682,45626957,45632349,45636989,45639745,45641208,45643131,45643985,45663784,45666136,45666934,45667832,45668348,45669305,45672899,45673682,45678974,45682318,	45615582,45624814,45625863,45627147,45632478,45637182,45639893,45641343,45643181,45644160,45663907,45666219,45667094,45668022,45668477,45669498,45673047,45673817,45679024,45683688,	CCDS11924.1	N	NP_009094.3
NM_001128588	SLC14A1	chr18	+	45724180	45752520	45727271	45749951	11	45724180,45724949,45727260,45730299,45731014,45734273,45736455,45739162,45739527,45748375,45749777,	45724273,45725013,45727418,45730471,45731204,45734402,45736648,45739310,45739662,45748425,45752520,	CCDS45860.1	N	NP_001122060.3
NM_001146036	SLC14A1	chr18	+	45724180	45752520	45730320	45749951	11	45724180,45724949,45727331,45730299,45731014,45734273,45736455,45739162,45739527,45748375,45749777,	45724273,45725013,45727418,45730471,45731204,45734402,45736648,45739310,45739662,45748425,45752520,	CCDS11925.1	N	NP_001139508.2
NM_001308278	SLC14A1	chr18	+	45724180	45752520	45731178	45749951	9	45724180,45724949,45731014,45734273,45736455,45739162,45739527,45748375,45749777,	45724273,45725013,45731204,45734402,45736648,45739310,45739662,45748425,45752520,	CCDS82252.1	N	NP_001295207.1
NM_001308279	SLC14A1	chr18	+	45724180	45752520	45734328	45749951	8	45724180,45724949,45734273,45736455,45739162,45739527,45748375,45749777,	45724273,45725013,45734402,45736648,45739310,45739662,45748425,45752520,	CCDS77181.1	N	NP_001295208.1
NM_015865	SLC14A1	chr18	+	45724180	45752520	45730320	45749951	10	45724180,45724949,45730299,45731014,45734273,45736455,45739162,45739527,45748375,45749777,	45724273,45725013,45730471,45731204,45734402,45736648,45739310,45739662,45748425,45752520,	CCDS11925.1	N	NP_056949.4
NM_001146037	SLC14A1	chr18	+	45726952	45752520	45727271	45749951	9	45726952,45730299,45731014,45734273,45736455,45739162,45739527,45748375,45749777,	45727418,45730471,45731204,45734402,45736648,45739310,45739662,45748425,45752520,	CCDS45860.1	N	NP_001139509.1
NM_213602	SIGLEC15	chr18	+	45825674	45844084	45825728	45842187	6	45825674,45837028,45837512,45838717,45840210,45842105,	45825780,45837088,45837896,45839095,45840241,45844084,	CCDS32819.1	N	NP_998767.1
NM_020964	EPG5	chr18	-	45847608	45967329	45852466	45967239	44	45847608,45855572,45857852,45858565,45860103,45865614,45866797,45867562,45870566,45876235,45878375,45879012,45880074,45882273,45884616,45887750,45889797,45899403,45900995,45903972,45907957,45910520,45912289,45913705,45915510,45916008,45916437,45917678,45922340,45923267,45925737,45928868,45930675,45934808,45939599,45943160,45944004,45946662,45948502,45949483,45951101,45952399,45954393,45967176,	45852649,45855687,45858068,45858782,45860346,45865759,45867007,45867748,45870742,45876342,45878448,45879214,45880223,45882487,45884811,45887907,45889940,45899566,45901167,45904117,45908081,45910742,45912456,45913828,45915621,45916206,45916582,45917819,45922600,45923387,45925902,45929009,45930830,45934966,45939755,45943311,45944119,45946768,45948576,45949591,45951238,45952643,45955338,45967329,	CCDS11926.2	N	NP_066015.2
NM_024430	PSTPIP2	chr18	-	45983535	46072260	45988709	46072188	15	45983535,45988701,45990721,45991901,45992105,45993604,45997748,45998793,45999435,46005468,46011180,46015902,46024608,46039946,46072155,	45985450,45988759,45990756,45991983,45992202,45993703,45997828,45998839,45999534,46005531,46011287,46015937,46024686,46040047,46072260,	CCDS32820.2	N	NP_077748.3
NM_001001935	ATP5F1A	chr18	-	46080247	46098296	46084281	46091840	12	46080247,46084503,46086112,46086386,46087007,46087340,46088108,46089565,46089822,46091681,46094979,46098171,	46084363,46084654,46086257,46086494,46087232,46087492,46088257,46089732,46089996,46091851,46095131,46098296,	CCDS58620.1	N	NP_001001935.1
NM_001257334	ATP5F1A	chr18	-	46080247	46098296	46084281	46098231	12	46080247,46084503,46086112,46086386,46087007,46087340,46088108,46089565,46089888,46091681,46095052,46098171,	46084363,46084654,46086257,46086494,46087232,46087492,46088257,46089732,46089996,46091851,46095131,46098296,	CCDS59315.1	N	NP_001244263.1
NM_004046	ATP5F1A	chr18	-	46080247	46098296	46084281	46098231	12	46080247,46084503,46086112,46086386,46087007,46087340,46088108,46089565,46089822,46091681,46095052,46098171,	46084363,46084654,46086257,46086494,46087232,46087492,46088257,46089732,46089996,46091851,46095131,46098296,	CCDS11927.1	N	NP_004037.1
NM_001001937	ATP5F1A	chr18	-	46084143	46104233	46084281	46098231	13	46084143,46084503,46086112,46086386,46087007,46087340,46088108,46089565,46089822,46091681,46095052,46098171,46104136,	46084363,46084654,46086257,46086494,46087232,46087492,46088257,46089732,46089996,46091851,46095131,46098279,46104233,	CCDS11927.1	N	NP_001001937.1
NM_001257335	ATP5F1A	chr18	-	46084143	46098353	46084281	46091840	12	46084143,46084503,46086112,46086386,46087007,46087340,46088108,46089565,46089822,46091681,46095052,46097835,	46084363,46084654,46086257,46086494,46087232,46087492,46088257,46089732,46089996,46091851,46095131,46098353,	CCDS58620.1	N	NP_001244264.1
NM_138443	HAUS1	chr18	+	46104384	46128333	46104411	46128125	9	46104384,46105193,46118180,46119925,46122466,46123298,46124821,46125743,46128074,	46104441,46105368,46118316,46120060,46122590,46123364,46124893,46125791,46128333,	CCDS11928.1	N	NP_612452.1
NM_001008239	C18orf25	chr18	+	46174021	46266992	46215880	46263118	4	46174021,46215810,46253696,46262928,	46174330,46216595,46253823,46266992,	CCDS42431.1	N	NP_001008240.1
NM_145055	C18orf25	chr18	+	46174033	46266992	46215880	46263118	5	46174033,46215810,46240004,46253696,46262928,	46174330,46216595,46240187,46253823,46266992,	CCDS42430.1	N	NP_659492.1
NM_152470	RNF165	chr18	+	46334017	46463140	46334274	46456636	8	46334017,46433189,46435288,46447562,46450295,46450703,46455973,46456518,	46334335,46433505,46435396,46447692,46450400,46450799,46456080,46463140,	CCDS32823.1	N	NP_689683.2
NM_001256758	RNF165	chr18	+	46334223	46460820	46447653	46456636	6	46334223,46447562,46450295,46450703,46455973,46456518,	46334335,46447692,46450400,46450799,46456080,46460820,	CCDS58621.1	N	NP_001243687.1
NM_001145472	LOXHD1	chr18	-	46476960	46559312	46477182	46557372	24	46476960,46477653,46483586,46485018,46488971,46505837,46507537,46509697,46518128,46521096,46522100,46524465,46524707,46529176,46533161,46534334,46538155,46541775,46542726,46545316,46546894,46557355,46557901,46559169,	46477220,46477952,46483745,46485151,46489142,46506023,46507712,46509815,46518256,46521282,46522309,46524601,46524917,46529331,46533324,46534451,46538337,46541940,46542855,46545421,46547058,46557489,46558055,46559312,	CCDS45861.1	N	NP_001138944.1
NM_001173129	LOXHD1	chr18	-	46476971	46519086	46477217	46518244	10	46476971,46477639,46483586,46485018,46488971,46505837,46507537,46509697,46518128,46518878,	46477220,46477952,46483745,46485151,46489142,46506023,46507712,46509815,46518256,46519086,	CCDS54184.1	N	NP_001166600.1
NM_001308013	LOXHD1	chr18	-	46476971	46556769	46477217	46542853	22	46476971,46477639,46483586,46485018,46488971,46505837,46507537,46509697,46518128,46521096,46522100,46524465,46524707,46529176,46533161,46534334,46538155,46541775,46542726,46545316,46546894,46556689,	46477220,46477952,46483745,46485151,46489142,46506023,46507712,46509815,46518256,46521282,46522309,46524601,46524917,46529331,46533324,46534451,46538337,46541940,46542855,46545421,46547058,46556769,	CCDS77182.1	N	NP_001294942.1
NM_001145473	LOXHD1	chr18	-	46477253	46519086	46477471	46518244	9	46477253,46483586,46485018,46488971,46505837,46507537,46509697,46518128,46518878,	46477952,46483745,46485151,46489142,46506023,46507712,46509815,46518256,46519086,	CCDS45862.1	N	NP_001138945.1
NM_001307986	ST8SIA5	chr18	-	46667820	46757053	46680041	46756508	8	46667820,46681971,46686173,46688774,46692168,46704571,46721361,46756377,	46680510,46682064,46686286,46688919,46692255,46704664,46721469,46757053,	CCDS77184.1	N	NP_001294915.1
NM_001307987	ST8SIA5	chr18	-	46667820	46757053	46680041	46756508	6	46667820,46681971,46686173,46688774,46692168,46756377,	46680510,46682064,46686286,46688919,46692255,46757053,	CCDS77183.1	N	NP_001294916.1
NM_013305	ST8SIA5	chr18	-	46667820	46757053	46680041	46756508	7	46667820,46681971,46686173,46688774,46692168,46704571,46756377,	46680510,46682064,46686286,46688919,46692255,46704664,46757053,	CCDS11930.1	N	NP_037437.2
NM_004671	PIAS2	chr18	-	46803217	46917507	46812432	46917345	14	46803217,46815311,46820932,46827958,46829733,46836356,46844053,46844733,46846706,46855344,46855564,46864163,46890579,46917321,	46812612,46815349,46821072,46828130,46829867,46836517,46844127,46844839,46846841,46855435,46855615,46864248,46891054,46917507,	CCDS32824.1	N	NP_004662.2
NM_173206	PIAS2	chr18	-	46815710	46917507	46818376	46917345	13	46815710,46820932,46827958,46829733,46836356,46844053,46844733,46846706,46855344,46855564,46864163,46890579,46917321,	46818447,46821072,46828130,46829867,46836517,46844127,46844839,46846841,46855435,46855615,46864248,46891054,46917507,	CCDS32825.1	N	NP_775298.1
NM_031303	KATNAL2	chr18	+	46946796	47102243	47052973	47101005	15	46946796,47052879,47054395,47058234,47059555,47062971,47063283,47067020,47069219,47069481,47075276,47077350,47099242,47100253,47100865,	46946923,47053046,47054438,47058352,47059654,47063070,47063361,47067119,47069283,47069600,47075368,47077461,47099405,47100356,47102243,	CCDS32828.1	N	NP_112593.2
NM_001242907	ELOA3D	chr18	-	46962767	46964644	46962767	46964408	1	46962767,	46964644,	CCDS59316.1	N	NP_001229836.1
NM_145653	ELOA3	chr18	-	47022286	47024163	47022286	47023927	1	47022286,	47024163,	CCDS11931.1	N	NP_663628.2
NM_145653	ELOA3	chr18	-	47028201	47030078	47028201	47029842	1	47028201,	47030078,	CCDS11931.1	N	NP_663628.2
NM_016427	ELOA2	chr18	-	47032571	47035617	47033002	47035264	1	47032571,	47035617,	CCDS11932.1	N	NP_057511.2
NM_032124	HDHD2	chr18	-	47107409	47150500	47108681	47136439	7	47107409,47112976,47115131,47130243,47134495,47136338,47150377,	47108785,47113040,47115348,47130328,47134704,47136449,47150500,	CCDS32829.1	N	NP_115500.1
NM_016097	IER3IP1	chr18	-	47152834	47176364	47156176	47176277	3	47152834,47157435,47176186,	47156232,47157537,47176364,	CCDS11933.1	N	NP_057181.1
NM_001278063	SKOR2	chr18	-	47206168	47251660	47212088	47249183	9	47206168,47212085,47219942,47230458,47230934,47244907,47245497,47246570,47251373,	47206892,47212151,47220010,47230557,47231000,47244982,47245561,47249230,47251660,	CCDS74222.1	N	NP_001264992.1
NM_001037802	SKOR2	chr18	-	47231122	47251660	47231122	47249183	4	47231122,47244907,47248409,47251373,	47231164,47244982,47249230,47251660,	CCDS62441.1	N	NP_001032891.1
NM_001003652	SMAD2	chr18	-	47808956	47930872	47841826	47896756	11	47808956,47845339,47845662,47848474,47851273,47865058,47868322,47869242,47870474,47896520,47930799,	47841950,47845484,47845800,47848687,47851327,47865133,47868457,47869436,47870564,47896809,47930872,	CCDS11934.1	N	NP_001003652.1
NM_005901	SMAD2	chr18	-	47808956	47930659	47841826	47896756	11	47808956,47845339,47845662,47848474,47851273,47865058,47868322,47869242,47870474,47896520,47930360,	47841950,47845484,47845800,47848687,47851327,47865133,47868457,47869436,47870564,47896809,47930659,	CCDS11934.1	N	NP_005892.1
NM_001039360	ZBTB7C	chr18	-	48026671	48137148	48029259	48041107	3	48026671,48039899,48137006,	48029911,48041123,48137148,	CCDS32830.1	N	NP_001034449.1
NM_001318841	ZBTB7C	chr18	-	48026671	48409383	48029259	48041107	5	48026671,48039899,48185933,48338173,48409225,	48029911,48041123,48185995,48338398,48409383,	CCDS32830.1	N	NP_001305770.1
NM_001142397	CTIF	chr18	+	48539030	48863215	48619565	48859559	13	48539030,48539757,48619537,48636613,48663751,48664446,48670668,48711618,48757918,48761389,48817220,48857587,48859343,	48539312,48539831,48619745,48636685,48663825,48664551,48670744,48711695,48758411,48761689,48817376,48857641,48863215,	CCDS45864.1	N	NP_001135869.1
NM_014772	CTIF	chr18	+	48539030	48863215	48619565	48859559	12	48539030,48619537,48636613,48663751,48664446,48670668,48711618,48757918,48761389,48817220,48857587,48859343,	48539312,48619745,48636685,48663825,48664551,48670744,48711695,48758405,48761689,48817376,48857641,48863215,	CCDS11935.1	N	NP_055587.1
NM_001190821	SMAD7	chr18	-	48919852	48950711	48921371	48950424	4	48919852,48942480,48948383,48949811,	48921910,48942552,48948437,48950711,	CCDS59317.1	N	NP_001177750.1
NM_001190822	SMAD7	chr18	-	48919852	48949333	48921371	48948405	4	48919852,48942480,48948383,48949228,	48921910,48942555,48948437,48949333,	CCDS54186.1	N	NP_001177751.1
NM_005904	SMAD7	chr18	-	48919852	48950711	48921371	48950424	4	48919852,48942480,48948383,48949811,	48921910,48942555,48948437,48950711,	CCDS11936.1	N	NP_005895.1
NM_017653	DYM	chr18	-	49036386	49460645	49044054	49430394	17	49036386,49097401,49118743,49163684,49257009,49258379,49272177,49281996,49286433,49331863,49333727,49363160,49378566,49379664,49391592,49430254,49460397,	49044204,49097515,49118926,49163787,49257104,49258493,49272303,49282175,49286616,49332006,49333853,49363233,49378700,49379758,49391645,49430447,49460645,	CCDS11937.1	N	NP_060123.3
NM_001035005	C18orf32	chr18	-	49477242	49487234	49482344	49483748	3	49477242,49483583,49487042,	49482410,49483771,49487234,	CCDS32831.1	N	NP_001030177.1
NM_001199346	C18orf32	chr18	-	49477242	49487234	49482344	49483748	3	49477242,49483583,49487206,	49482410,49483771,49487234,	CCDS32831.1	N	NP_001186275.1
NM_001199355	RPL17-C18orf32	chr18	-	49481177	49491584	49483591	49491571	7	49481177,49483583,49489358,49490453,49490792,49491404,49491531,	49482410,49483771,49489550,49490552,49490927,49491445,49491584,	CCDS58622.1	N	NP_001186284.1
NM_001199356	RPL17-C18orf32	chr18	-	49481177	49491586	49483591	49490894	6	49481177,49483583,49489358,49490453,49490792,49491531,	49482410,49483771,49489550,49490552,49490927,49491586,	CCDS62443.1	N	NP_001186285.1
NM_000985	RPL17	chr18	-	49488480	49491835	49488518	49491571	6	49488480,49489358,49490453,49490792,49491404,49491531,	49488566,49489550,49490552,49490927,49491445,49491835,	CCDS45865.1	N	NP_000976.1
NM_001035006	RPL17	chr18	-	49488480	49491586	49488518	49491571	6	49488480,49489358,49490453,49490792,49491404,49491531,	49488566,49489550,49490552,49490927,49491445,49491586,	CCDS45865.1	N	NP_001030178.1
NM_001199340	RPL17	chr18	-	49488480	49491835	49488518	49491571	7	49488480,49489358,49490453,49490792,49491404,49491531,49491735,	49488566,49489550,49490552,49490927,49491445,49491584,49491835,	CCDS45865.1	N	NP_001186269.1
NM_001199341	RPL17	chr18	-	49488480	49492464	49488518	49491571	7	49488480,49489358,49490453,49490792,49491404,49491531,49492257,	49488566,49489550,49490552,49490927,49491445,49491584,49492464,	CCDS45865.1	N	NP_001186270.1
NM_001199342	RPL17	chr18	-	49488480	49492465	49488518	49491571	8	49488480,49489358,49490453,49490792,49491404,49491531,49491735,49492257,	49488566,49489550,49490552,49490927,49491445,49491584,49491833,49492465,	CCDS45865.1	N	NP_001186271.1
NM_001199343	RPL17	chr18	-	49488480	49492464	49488518	49491571	8	49488480,49489358,49490453,49490792,49491404,49491531,49491735,49492274,	49488566,49489550,49490552,49490927,49491445,49491584,49491833,49492464,	CCDS45865.1	N	NP_001186272.1
NM_001199344	RPL17	chr18	-	49488480	49492464	49488518	49491571	7	49488480,49489358,49490453,49490792,49491404,49491531,49492274,	49488566,49489550,49490552,49490927,49491445,49491584,49492464,	CCDS45865.1	N	NP_001186273.1
NM_001199345	RPL17	chr18	-	49488480	49491586	49488518	49490894	5	49488480,49489358,49490453,49490792,49491531,	49488566,49489550,49490552,49490927,49491586,	CCDS56070.1	N	NP_001186274.1
NM_001308006	LIPG	chr18	+	49562056	49599184	49562308	49590522	9	49562056,49565316,49567441,49569436,49581414,49582361,49583555,49586745,49590500,	49562405,49565498,49567621,49569548,49581657,49582482,49583774,49586850,49599184,	CCDS77187.1	N	NP_001294935.1
NM_006033	LIPG	chr18	+	49562056	49599184	49562308	49590522	10	49562056,49565316,49567441,49569436,49575368,49581414,49582361,49583555,49586745,49590500,	49562405,49565498,49567621,49569548,49575590,49581657,49582482,49583774,49586850,49599184,	CCDS11938.1	N	NP_006024.1
NM_006111	ACAA2	chr18	-	49782163	49813533	49783846	49813484	10	49782163,49785196,49787290,49791469,49792151,49794279,49795764,49797465,49802686,49813468,	49783931,49785351,49787361,49791599,49792327,49794427,49795881,49797594,49802853,49813533,	CCDS11939.1	N	NP_006102.2
NM_001080467	MYO5B	chr18	-	49822789	50195147	49826470	50194793	40	49822789,49835343,49836710,49837516,49839143,49841364,49843240,49847145,49849566,49853448,49856812,49863226,49864140,49872166,49875686,49877762,49878944,49880370,49894940,49902593,49904671,49906418,49912061,49929511,49936251,49937244,49953259,49954312,49962265,49962948,49974349,49980443,49984717,49990438,49992287,50001254,50036849,50040142,50055267,50194766,	49826623,49835424,49836885,49837802,49839294,49841454,49843392,49847289,49849660,49853647,49856890,49863327,49864380,49872232,49875827,49877882,49879090,49880455,49895174,49902833,49904828,49906630,49912173,49929598,49936349,49937397,49953343,49954435,49962406,49963030,49974615,49980553,49984825,49990520,49992431,50001411,50036994,50040314,50055378,50195147,	CCDS42436.1	N	NP_001073936.1
NM_145020	CFAP53	chr18	-	50227193	50266495	50227380	50266404	8	50227193,50238602,50242899,50250757,50251480,50261063,50261989,50266335,	50227609,50238705,50243116,50250976,50251784,50261237,50262219,50266495,	CCDS11940.2	N	NP_659457.2
NM_001204139	MBD1	chr18	-	50266881	50281774	50271500	50279992	17	50266881,50271468,50272676,50272823,50273333,50273563,50274185,50274976,50275128,50275599,50275834,50276377,50276661,50276831,50277089,50279882,50281362,	50267663,50271540,50272738,50272955,50273471,50273863,50274353,50275045,50275245,50275728,50275981,50276418,50276744,50276998,50277204,50280017,50281774,	CCDS11943.1	N	NP_001191068.1
NM_001204141	MBD1	chr18	-	50266881	50281774	50267587	50279992	15	50266881,50272676,50272823,50273333,50273563,50274185,50274976,50275128,50275599,50276377,50276661,50276831,50277089,50279882,50281362,	50267663,50272738,50272955,50273471,50273863,50274350,50275045,50275245,50275728,50276418,50276744,50276998,50277204,50280017,50281774,	CCDS59318.1	N	NP_001191070.1
NM_001204136	MBD1	chr18	-	50268845	50281774	50269628	50279992	16	50268845,50272676,50272823,50273333,50273563,50274185,50274976,50275128,50275599,50275834,50276377,50276661,50276831,50277089,50279882,50281362,	50269818,50272738,50272955,50273471,50273863,50274353,50275045,50275245,50275728,50275981,50276418,50276744,50276998,50277204,50280017,50281774,	CCDS59320.1	N	NP_001191065.1
NM_001204137	MBD1	chr18	-	50268845	50281523	50271500	50279992	17	50268845,50272676,50272823,50273333,50273563,50274185,50274976,50275128,50275369,50275599,50275834,50276377,50276661,50276831,50277089,50279882,50281362,	50271540,50272738,50272955,50273471,50273863,50274353,50275045,50275245,50275444,50275728,50275981,50276418,50276744,50276998,50277204,50280017,50281523,	CCDS56073.1	N	NP_001191066.1
NM_001204142	MBD1	chr18	-	50268845	50281523	50270010	50279992	14	50268845,50272823,50273563,50274185,50274976,50275128,50275599,50275834,50276377,50276661,50276831,50277089,50279882,50281362,	50270085,50272955,50273863,50274353,50275045,50275245,50275728,50275981,50276418,50276744,50276998,50277204,50280017,50281523,	CCDS56072.1	N	NP_001191071.1
NM_001204143	MBD1	chr18	-	50268845	50281767	50269675	50279992	14	50268845,50272676,50272823,50273563,50274976,50275128,50275599,50275834,50276377,50276661,50276831,50277089,50279882,50281574,	50269811,50272738,50272955,50273863,50275045,50275245,50275728,50275981,50276418,50276744,50276998,50277204,50280017,50281767,	CCDS59319.1	N	NP_001191072.1
NM_001204151	MBD1	chr18	-	50268845	50281523	50271500	50279992	15	50268845,50271468,50272676,50272823,50273563,50274185,50275128,50275599,50275834,50276377,50276661,50276831,50277089,50279882,50281362,	50269915,50271540,50272738,50272955,50273863,50274353,50275245,50275728,50275981,50276418,50276744,50276998,50277204,50280017,50281523,	CCDS56071.1	N	NP_001191080.1
NM_002384	MBD1	chr18	-	50268845	50281774	50271500	50279992	15	50268845,50271468,50272676,50272823,50273563,50274976,50275128,50275599,50275834,50276377,50276661,50276831,50277089,50279882,50281362,	50269818,50271540,50272738,50272955,50273863,50275045,50275245,50275728,50275981,50276418,50276744,50276998,50277204,50280017,50281774,	CCDS11941.1	N	NP_002375.1
NM_015844	MBD1	chr18	-	50268845	50281774	50271500	50279992	16	50268845,50271468,50272676,50272823,50273333,50273563,50274976,50275128,50275599,50275834,50276377,50276661,50276831,50277089,50279882,50281362,	50269818,50271540,50272738,50272955,50273471,50273863,50275045,50275245,50275728,50275981,50276418,50276744,50276998,50277204,50280017,50281774,	CCDS11942.1	N	NP_056669.2
NM_015845	MBD1	chr18	-	50268845	50281774	50269628	50279992	14	50268845,50272676,50272823,50273563,50274185,50275128,50275599,50275834,50276377,50276661,50276831,50277089,50279882,50281362,	50269818,50272738,50272955,50273863,50274353,50275245,50275728,50275981,50276418,50276744,50276998,50277204,50280017,50281774,	CCDS32832.1	N	NP_056670.2
NM_015846	MBD1	chr18	-	50268845	50281774	50271500	50279992	17	50268845,50271468,50272676,50272823,50273333,50273563,50274185,50274976,50275128,50275599,50275834,50276377,50276661,50276831,50277089,50279882,50281362,	50269818,50271540,50272738,50272955,50273471,50273863,50274353,50275045,50275245,50275728,50275981,50276418,50276744,50276998,50277204,50280017,50281774,	CCDS11943.1	N	NP_056671.2
NM_015847	MBD1	chr18	-	50268845	50281774	50271500	50279992	16	50268845,50271468,50272676,50272823,50273333,50273563,50274185,50274976,50275128,50275599,50276377,50276661,50276831,50277089,50279882,50281362,	50269818,50271540,50272738,50272955,50273471,50273863,50274353,50275045,50275245,50275728,50276418,50276744,50276998,50277204,50280017,50281774,	CCDS11944.1	N	NP_056723.2
NM_001101654	CXXC1	chr18	-	50282342	50288322	50282592	50287589	15	50282342,50282853,50283264,50283514,50283704,50283893,50284377,50284719,50285001,50285324,50285748,50286021,50286538,50286739,50287586,	50282739,50283006,50283361,50283564,50283815,50284101,50284562,50284839,50285247,50285351,50285928,50286257,50286639,50286858,50288322,	CCDS45866.1	N	NP_001095124.1
NM_014593	CXXC1	chr18	-	50282342	50288322	50282592	50287589	15	50282342,50282853,50283264,50283514,50283704,50283893,50284377,50284731,50285001,50285324,50285748,50286021,50286538,50286739,50287586,	50282739,50283006,50283361,50283564,50283815,50284101,50284562,50284839,50285247,50285351,50285928,50286257,50286639,50286858,50288322,	CCDS11945.1	N	NP_055408.2
NM_001039535	SKA1	chr18	+	50375045	50394168	50375830	50392247	7	50375045,50375819,50380125,50382128,50385215,50391123,50392098,	50375239,50375918,50380250,50382226,50385353,50391293,50394168,	CCDS11946.1	N	NP_001034624.1
NM_145060	SKA1	chr18	+	50375045	50394168	50375830	50392247	7	50375045,50375819,50380125,50382128,50385215,50391123,50392098,	50375194,50375918,50380250,50382226,50385353,50391293,50394168,	CCDS11946.1	N	NP_659497.1
NM_001292039	MAPK4	chr18	+	50560086	50731826	50715165	50729854	5	50560086,50715078,50721937,50725961,50729157,	50560243,50715223,50722099,50726175,50731826,	CCDS77189.1	N	NP_001278968.1
NM_001292040	MAPK4	chr18	+	50560086	50731826	50663958	50729168	4	50560086,50663088,50715078,50729157,	50560243,50664504,50715223,50731826,	CCDS77188.1	N	NP_001278969.1
NM_002747	MAPK4	chr18	+	50560086	50731826	50663958	50729854	6	50560086,50663088,50715078,50721937,50725961,50729157,	50560243,50664504,50715223,50722099,50726175,50731826,	CCDS42437.1	N	NP_002738.2
NM_001127174	MRO	chr18	-	50795129	50825380	50799336	50809400	6	50795129,50800035,50805153,50806703,50809301,50825308,	50799390,50800143,50805336,50806850,50809404,50825380,	CCDS45869.1	N	NP_001120646.1
NM_001127175	MRO	chr18	-	50795129	50820016	50799336	50819915	6	50795129,50800035,50805153,50806703,50819580,50819896,	50799390,50800143,50805336,50806850,50819702,50820016,	CCDS45867.1	N	NP_001120647.1
NM_001127176	MRO	chr18	-	50795129	50820016	50799336	50819915	7	50795129,50800035,50801348,50805153,50806703,50819580,50819896,	50799390,50800143,50801504,50805336,50806850,50819702,50820016,	CCDS45868.1	N	NP_001120648.1
NM_031939	MRO	chr18	-	50795129	50820016	50799336	50809400	8	50795129,50800035,50801348,50805153,50806703,50809301,50819580,50819896,	50799390,50800143,50801504,50805336,50806850,50809404,50819702,50820016,	CCDS11947.1	N	NP_114145.2
NM_001168335	ME2	chr18	+	50879117	50954255	50895820	50947039	14	50879117,50895808,50908062,50912800,50916167,50917346,50918109,50920455,50920660,50921073,50924097,50925755,50932257,50947016,	50879308,50895928,50908196,50912950,50916243,50917508,50918213,50920565,50920758,50921187,50924212,50925898,50932360,50954255,	CCDS54187.1	N	NP_001161807.1
NM_002396	ME2	chr18	+	50879117	50954255	50895820	50947184	16	50879117,50895808,50908062,50912800,50916167,50917346,50918109,50920455,50920660,50921073,50924097,50925755,50932257,50939569,50940287,50947016,	50879308,50895928,50908196,50912950,50916243,50917508,50918213,50920565,50920758,50921187,50924212,50925898,50932360,50939640,50940386,50954255,	CCDS11948.1	N	NP_002387.1
NM_018696	ELAC1	chr18	+	50968039	50988121	50974404	50987085	4	50968039,50974396,50984095,50986618,	50968114,50974561,50984563,50988121,	CCDS11949.1	N	NP_061166.1
NM_005359	SMAD4	chr18	+	51030212	51085041	51047046	51078467	12	51030212,51046919,51048685,51049294,51054780,51058124,51058339,51059865,51065422,51067018,51076637,51078255,	51030623,51047295,51048860,51049324,51054993,51058244,51058456,51059916,51065606,51067187,51076776,51085041,	CCDS11950.1	N	NP_005350.1
NM_016626	MEX3C	chr18	-	51174549	51197681	51176350	51197320	2	51174549,51196566,	51177576,51197681,	CCDS11951.2	N	NP_057710.3
NM_005215	DCC	chr18	+	52340196	53535898	52340787	53530653	29	52340196,52752053,52906043,52923706,52925233,53063304,53066045,53157355,53178961,53205215,53207678,53215547,53305577,53322046,53339712,53386042,53391654,53397307,53402785,53410451,53416123,53435143,53450499,53459231,53467893,53486796,53499297,53526616,53530563,	52340878,52752374,52906328,52923857,52925370,53063459,53066166,53157512,53179116,53205364,53207817,53215597,53305719,53322157,53339907,53386138,53391887,53397446,53402893,53410646,53416156,53435209,53450662,53459458,53468010,53486958,53499510,53526759,53535898,	CCDS11952.1	N	NP_005206.2
NM_003927	MBD2	chr18	-	54151605	54224669	54159776	54224559	7	54151605,54159764,54164522,54166075,54188873,54204997,54224017,	54155311,54159903,54164700,54166166,54189011,54205157,54224669,	CCDS11953.1	N	NP_003918.1
NM_015832	MBD2	chr18	-	54202679	54224669	54202895	54224559	3	54202679,54204997,54224017,	54203102,54205157,54224669,	CCDS45871.1	N	NP_056647.1
NM_007195	POLI	chr18	+	54269478	54298234	54269546	54294467	10	54269478,54271359,54273925,54277702,54280666,54282836,54283921,54287280,54291832,54293648,	54269661,54271485,54274090,54277855,54280903,54283015,54284013,54287411,54292038,54298234,	CCDS11954.2	N	NP_009126.2
NM_139171	STARD6	chr18	-	54324491	54357858	54324691	54354573	8	54324491,54329346,54331741,54337124,54354053,54354483,54356360,54357791,	54324875,54329440,54331859,54337251,54354103,54354577,54356444,54357858,	CCDS11955.1	N	NP_631910.1
NM_001288980	C18orf54	chr18	+	54357905	54382034	54360572	54378246	9	54357905,54358773,54360526,54361642,54362770,54365718,54372465,54374213,54378173,	54358075,54358870,54360855,54362431,54362921,54365821,54372597,54374284,54382034,	CCDS74223.1	N	NP_001275909.1
NM_001288981	C18orf54	chr18	+	54357905	54382034	54360572	54378246	9	54357905,54358840,54360526,54361642,54362770,54365718,54372465,54374213,54378173,	54357974,54358870,54360855,54362431,54362921,54365821,54372597,54374284,54382034,	CCDS74223.1	N	NP_001275910.1
NM_173529	C18orf54	chr18	+	54357905	54382034	54360572	54378246	8	54357905,54360526,54361642,54362770,54365718,54372465,54374213,54378173,	54358870,54360855,54361948,54362921,54365821,54372597,54374284,54382034,	CCDS11956.1	N	NP_775800.3
NM_001307955	DYNAP	chr18	+	54587758	54599493	54587847	54598145	3	54587758,54591214,54597812,	54587866,54591339,54599493,	CCDS77190.1	N	NP_001294884.1
NM_173629	DYNAP	chr18	+	54591244	54599493	54591282	54598145	3	54591244,54594938,54597812,	54591339,54595103,54599493,	CCDS11957.1	N	NP_775900.1
NM_004163	RAB27B	chr18	+	54828476	54895516	54877585	54889413	6	54828476,54877566,54879368,54884332,54887994,54889223,	54828700,54877738,54879454,54884436,54888118,54895516,	CCDS11958.1	N	NP_004154.2
NM_001143829	CCDC68	chr18	-	54901508	54958048	54904357	54942791	12	54901508,54907785,54917912,54919270,54928799,54934819,54936832,54937956,54940996,54942674,54945387,54957974,	54904415,54907862,54917996,54919376,54928882,54934948,54936958,54938097,54941083,54942799,54945477,54958048,	CCDS11959.1	N	NP_001137301.1
NM_025214	CCDC68	chr18	-	54901508	54959461	54904357	54942791	12	54901508,54907785,54917912,54919270,54928799,54934819,54936832,54937956,54940996,54942674,54945387,54959335,	54904415,54907862,54917996,54919376,54928882,54934948,54936958,54938097,54941083,54942803,54945477,54959461,	CCDS11959.1	N	NP_079490.1
NM_001083962	TCF4	chr18	-	55222184	55588192	55228224	55587116	20	55222184,55228220,55228846,55232508,55234547,55254496,55257314,55259948,55261465,55269830,55275618,55279550,55350358,55350873,55403453,55461018,55464075,55585279,55587044,55588037,	55228030,55228361,55229076,55232671,55234683,55254700,55257391,55260027,55261533,55269963,55275752,55279656,55350408,55351003,55403518,55461115,55464137,55585352,55587136,55588192,	CCDS42438.1	N	NP_001077431.1
NM_001243226	TCF4	chr18	-	55222184	55635957	55228224	55635897	21	55222184,55228220,55228846,55232508,55234547,55254496,55257314,55259948,55261465,55269830,55275618,55279550,55350358,55350873,55403453,55461018,55464075,55585279,55587044,55631297,55635702,	55228030,55228361,55229076,55232671,55234683,55254700,55257391,55260027,55261533,55269963,55275752,55279656,55350408,55351003,55403518,55461115,55464137,55585352,55587136,55631388,55635957,	CCDS58631.1	N	NP_001230155.2
NM_001243227	TCF4	chr18	-	55222184	55589811	55228224	55585352	19	55222184,55228220,55228846,55232508,55234547,55254496,55257314,55259948,55261465,55269830,55275618,55279550,55350358,55350873,55403453,55461018,55464075,55585279,55589296,	55228030,55228361,55229076,55232671,55234683,55254700,55257391,55260027,55261533,55269963,55275752,55279656,55350408,55351003,55403518,55461115,55464137,55585352,55589811,	CCDS58629.1	N	NP_001230156.1
NM_001243228	TCF4	chr18	-	55222184	55589811	55228224	55587116	20	55222184,55228220,55228846,55232508,55234547,55254496,55257314,55259948,55261465,55269830,55275618,55279550,55350358,55350873,55403453,55461018,55464075,55585279,55587044,55589296,	55228030,55228361,55229076,55232671,55234683,55254700,55257391,55260027,55261533,55269963,55275752,55279674,55350408,55351003,55403518,55461115,55464137,55585352,55587136,55589811,	CCDS58630.1	N	NP_001230157.1
NM_001243231	TCF4	chr18	-	55222184	55510772	55228224	55510597	18	55222184,55228220,55228846,55232520,55234547,55254496,55257314,55259948,55261465,55269830,55275618,55279550,55350358,55350873,55403453,55461018,55464075,55510578,	55228030,55228361,55229076,55232671,55234683,55254700,55257391,55260027,55261533,55269963,55275752,55279656,55350408,55351003,55403518,55461115,55464137,55510772,	CCDS58628.1	N	NP_001230160.1
NM_001243233	TCF4	chr18	-	55222184	55422297	55228224	55350982	16	55222184,55228220,55228846,55232520,55234547,55254496,55257314,55259948,55261465,55269830,55275618,55279550,55350358,55350873,55403453,55422179,	55228030,55228361,55229076,55232671,55234683,55254700,55257391,55260027,55261533,55269963,55275752,55279656,55350408,55351003,55403518,55422297,	CCDS58626.1	N	NP_001230162.1
NM_001243234	TCF4	chr18	-	55222184	55321841	55228224	55321738	13	55222184,55228220,55228846,55232508,55234547,55254496,55257314,55259948,55261465,55269830,55275618,55279550,55321669,	55228030,55228361,55229076,55232671,55234683,55254700,55257391,55260027,55261533,55269963,55275752,55279656,55321841,	CCDS58624.1	N	NP_001230163.1
NM_001243235	TCF4	chr18	-	55222184	55321841	55228224	55321738	13	55222184,55228220,55228846,55232520,55234547,55254496,55257314,55259948,55261465,55269830,55275618,55279550,55321669,	55228030,55228361,55229076,55232671,55234683,55254700,55257391,55260027,55261533,55269963,55275752,55279656,55321841,	CCDS58625.1	N	NP_001230164.1
NM_001243236	TCF4	chr18	-	55222184	55302660	55228224	55302484	13	55222184,55228220,55228846,55232520,55234547,55254496,55257314,55259948,55261465,55269830,55275618,55279550,55302415,	55228030,55228361,55229076,55232671,55234683,55254700,55257391,55260027,55261533,55269963,55275752,55279656,55302660,	CCDS58623.1	N	NP_001230165.1
NM_001330604	TCF4	chr18	-	55222184	55588192	55228224	55587116	20	55222184,55228220,55228846,55232508,55234547,55254496,55257314,55259948,55261465,55269830,55275618,55279550,55350358,55350873,55403453,55461018,55464075,55585279,55587044,55588037,	55228030,55228361,55229076,55232671,55234683,55254700,55257388,55260027,55261533,55269963,55275752,55279656,55350408,55351003,55403518,55461115,55464137,55585352,55587136,55588192,	CCDS82257.1	N	NP_001317533.1
NM_001330605	TCF4	chr18	-	55222184	55401688	55228224	55350982	15	55222184,55228220,55228846,55232508,55234547,55254496,55257314,55259948,55261465,55269830,55275618,55279550,55350358,55350873,55401579,	55228030,55228361,55229076,55232671,55234683,55254700,55257391,55260027,55261533,55269963,55275752,55279656,55350408,55351003,55401688,	CCDS82255.1	N	NP_001317534.1
NM_003199	TCF4	chr18	-	55222184	55588192	55228224	55587116	20	55222184,55228220,55228846,55232520,55234547,55254496,55257314,55259948,55261465,55269830,55275618,55279550,55350358,55350873,55403453,55461018,55464075,55585279,55587044,55588037,	55228030,55228361,55229076,55232671,55234683,55254700,55257391,55260027,55261533,55269963,55275752,55279656,55350408,55351003,55403518,55461115,55464137,55585352,55587136,55588192,	CCDS11960.1	N	NP_003190.1
NM_001243230	TCF4	chr18	-	55222330	55588629	55228224	55588535	19	55222330,55228220,55228846,55232520,55234547,55254496,55257314,55259948,55261465,55269830,55275618,55279550,55350358,55350873,55403453,55461018,55464075,55585279,55588469,	55228030,55228361,55229076,55232671,55234683,55254700,55257388,55260027,55261533,55269963,55275752,55279656,55350408,55351003,55403518,55461115,55464137,55585352,55588629,	CCDS59321.1	N	NP_001230159.1
NM_001243232	TCF4	chr18	-	55222330	55403995	55228224	55403714	16	55222330,55228220,55228846,55232508,55234547,55254496,55257314,55259948,55261465,55269830,55275618,55279550,55350358,55350873,55403453,55403620,	55228030,55228361,55229076,55232671,55234683,55254700,55257391,55260027,55261533,55269963,55275752,55279656,55350408,55351000,55403518,55403995,	CCDS58627.1	N	NP_001230161.1
NM_001306207	TCF4	chr18	-	55222330	55586119	55228224	55585352	19	55222330,55228220,55228846,55232520,55234547,55254496,55257314,55259948,55261465,55269830,55275618,55279550,55350358,55350873,55403453,55461018,55464075,55585279,55585810,	55228030,55228361,55229076,55232671,55234683,55254700,55257391,55260027,55261533,55269963,55275752,55279656,55350408,55351003,55403518,55461115,55464137,55585352,55586119,	CCDS77192.1	N	NP_001293136.1
NM_001306208	TCF4	chr18	-	55222330	55403995	55228224	55403714	16	55222330,55228220,55228846,55232520,55234547,55254496,55257314,55259948,55261465,55269830,55275618,55279550,55350358,55350873,55403453,55403620,	55228030,55228361,55229076,55232671,55234683,55254700,55257391,55260027,55261533,55269963,55275752,55279656,55350408,55351000,55403518,55403995,	CCDS77191.1	N	NP_001293137.1
NM_004786	TXNL1	chr18	-	56597208	56638592	56603026	56638440	8	56597208,56610992,56614423,56616244,56618003,56624287,56626360,56638342,	56603056,56611097,56614596,56616314,56618126,56624461,56626457,56638592,	CCDS11961.1	N	NP_004777.1
NM_015285	WDR7	chr18	+	56651384	57029805	56672515	57027207	28	56651384,56672496,56679331,56681312,56682678,56685955,56686854,56691215,56691714,56694618,56694949,56696241,56717963,56731382,56756582,56758864,56776781,56779430,56781532,56816030,56879943,56923921,56935787,56938532,56939310,56962429,57020744,57027003,	56651576,56672674,56679438,56681391,56682853,56686032,56686974,56691361,56691817,56694760,56695198,56696462,56718159,56731597,56757352,56758953,56776880,56779549,56781656,56816144,56880165,56924108,56935905,56938682,56939393,56962529,57020849,57029805,	CCDS11962.1	N	NP_056100.2
NM_052834	WDR7	chr18	+	56651384	57029805	56672515	57027207	27	56651384,56672496,56679331,56681312,56682678,56685955,56686854,56691215,56691714,56694618,56694949,56696241,56717963,56731382,56756582,56758864,56779430,56781532,56816030,56879943,56923921,56935787,56938532,56939310,56962429,57020744,57027003,	56651576,56672674,56679438,56681391,56682853,56686032,56686974,56691361,56691817,56694760,56695198,56696462,56718159,56731597,56757352,56758953,56779549,56781656,56816144,56880165,56924108,56935905,56938682,56939393,56962529,57020849,57029805,	CCDS11963.1	N	NP_443066.2
NM_001257964	BOD1L2	chr18	+	57147086	57150410	57147312	57147831	1	57147086,	57150410,	CCDS59322.1	N	NP_001244893.1
NM_015879	ST8SIA3	chr18	+	57352556	57368930	57352846	57360277	4	57352556,57354401,57356912,57359994,	57353025,57354524,57357470,57368930,	CCDS32834.1	N	NP_056963.2
NM_004852	ONECUT2	chr18	+	57435373	57491298	57435716	57476723	2	57435373,57476436,	57436944,57491298,	CCDS42440.1	N	NP_004843.2
NM_000140	FECH	chr18	-	57544376	57586702	57550711	57586620	11	57544376,57551314,57554259,57554844,57559144,57562873,57566446,57571391,57573245,57580072,57586553,	57550846,57551374,57554424,57554952,57559243,57562980,57566581,57571540,57573365,57580199,57586702,	CCDS11964.1	N	NP_000131.2
NM_001012515	FECH	chr18	-	57544376	57586702	57550711	57586620	11	57544376,57551314,57554259,57554844,57559144,57562873,57566446,57571391,57573245,57580054,57586553,	57550846,57551374,57554424,57554952,57559243,57562980,57566581,57571540,57573365,57580199,57586702,	CCDS32836.1	N	NP_001012533.1
NM_004539	NARS1	chr18	-	57600655	57621836	57601651	57621717	14	57600655,57602354,57602811,57605856,57606615,57607133,57607443,57609356,57611636,57613601,57615640,57615816,57620568,57621707,	57601783,57602486,57602943,57605970,57606751,57607333,57607665,57609443,57611707,57613680,57615730,57615975,57620651,57621836,	CCDS32837.1	N	NP_004530.1
NM_005603	ATP8B1	chr18	-	57646425	57803315	57648487	57731807	28	57646425,57650366,57652033,57652483,57653991,57655193,57661173,57662482,57667091,57668428,57669317,57671467,57674833,57684035,57685071,57688298,57691806,57694581,57695170,57695449,57697617,57697794,57701038,57701214,57704554,57706489,57731626,57802997,	57648712,57650497,57652172,57652729,57654075,57655417,57661462,57662615,57667167,57668540,57669482,57671580,57675022,57684192,57685115,57688507,57691997,57694670,57695329,57695532,57697688,57697867,57701100,57701313,57704668,57706587,57731829,57803315,	CCDS11965.1	N	NP_005594.2
NM_001144967	NEDD4L	chr18	+	58044225	58401539	58044660	58396269	31	58044225,58165787,58245426,58248898,58252000,58315981,58322424,58323231,58324995,58328994,58330737,58333817,58335477,58341037,58341677,58342905,58349536,58350990,58357193,58364267,58365998,58367745,58370396,58373173,58383245,58385525,58387438,58389084,58390645,58391486,58396166,	58044708,58165861,58245508,58248937,58252054,58316032,58322486,58323334,58325162,58329127,58330914,58333892,58335537,58341169,58341797,58343103,58349614,58351045,58357252,58364333,58366228,58367867,58370467,58373269,58383319,58385586,58387498,58389192,58390742,58391559,58401539,	CCDS45872.1	N	NP_001138439.1
NM_001243960	NEDD4L	chr18	+	58044225	58401539	58044660	58396269	29	58044225,58165787,58245426,58248898,58252000,58315981,58322424,58323231,58324995,58328994,58330737,58333817,58341677,58342905,58349536,58350990,58357193,58364267,58365998,58367745,58370396,58373173,58383245,58385525,58387438,58389084,58390645,58391486,58396166,	58044708,58165861,58245508,58248937,58252054,58316032,58322486,58323334,58325162,58329127,58330914,58333892,58341797,58343103,58349614,58351045,58357252,58364333,58366228,58367867,58370467,58373269,58383319,58385586,58387498,58389192,58390742,58391559,58401539,	CCDS58632.1	N	NP_001230889.1
NM_015277	NEDD4L	chr18	+	58044225	58401539	58044660	58396269	30	58044225,58165787,58245426,58248898,58252000,58315981,58322424,58323231,58324995,58328994,58330737,58333817,58341037,58341677,58342905,58349536,58350990,58357193,58364267,58365998,58367745,58370396,58373173,58383245,58385525,58387438,58389084,58390645,58391486,58396166,	58044708,58165861,58245508,58248937,58252054,58316032,58322486,58323334,58325162,58329127,58330914,58333892,58341169,58341797,58343103,58349614,58351045,58357252,58364333,58366228,58367867,58370467,58373269,58383319,58385586,58387498,58389192,58390742,58391559,58401539,	CCDS45873.1	N	NP_056092.2
NM_001144964	NEDD4L	chr18	+	58047225	58401540	58322439	58396269	31	58047225,58165787,58245426,58248898,58252000,58315981,58322424,58323231,58324995,58328994,58330737,58333817,58335477,58341037,58341677,58342905,58349536,58350990,58357193,58364267,58365998,58367745,58370396,58373173,58383245,58385525,58387438,58389084,58390645,58391486,58396166,	58047510,58165861,58245508,58248937,58252054,58316032,58322486,58323334,58325162,58329127,58330914,58333892,58335537,58341169,58341797,58343103,58349614,58351045,58357252,58364333,58366228,58367867,58370467,58373269,58383319,58385586,58387498,58389192,58390742,58391559,58401540,	CCDS45875.1	N	NP_001138436.1
NM_001144965	NEDD4L	chr18	+	58149319	58401539	58322439	58396269	31	58149319,58165787,58245426,58248898,58252000,58315981,58322424,58323231,58324995,58328994,58330737,58333817,58335477,58341037,58341677,58342905,58349536,58350990,58357193,58364267,58365998,58367745,58370396,58373173,58383245,58385525,58387438,58389084,58390645,58391486,58396166,	58149569,58165861,58245508,58248937,58252054,58316032,58322486,58323334,58325162,58329127,58330914,58333892,58335537,58341169,58341797,58343103,58349614,58351045,58357252,58364333,58366228,58367867,58370467,58373269,58383319,58385586,58387498,58389192,58390742,58391559,58401539,	CCDS45875.1	N	NP_001138437.1
NM_001144968	NEDD4L	chr18	+	58149319	58401539	58149535	58396269	31	58149319,58165787,58245426,58248898,58252000,58315981,58322424,58323231,58324995,58328994,58330737,58333817,58335477,58341037,58341677,58342905,58349536,58350990,58357193,58364267,58365998,58367745,58370396,58373173,58383245,58385525,58387438,58389084,58390645,58391486,58396166,	58149559,58165861,58245508,58248937,58252054,58316032,58322486,58323334,58325162,58329127,58330914,58333892,58335537,58341169,58341797,58343103,58349614,58351045,58357252,58364333,58366228,58367867,58370467,58373269,58383319,58385586,58387498,58389192,58390742,58391559,58401539,	CCDS45874.1	N	NP_001138440.1
NM_001144969	NEDD4L	chr18	+	58149319	58401539	58149535	58396269	30	58149319,58165787,58245426,58248898,58252000,58315981,58322424,58323231,58324995,58328994,58330737,58333817,58341037,58341677,58342905,58349536,58350990,58357193,58364267,58365998,58367745,58370396,58373173,58383245,58385525,58387438,58389084,58390645,58391486,58396166,	58149559,58165861,58245508,58248937,58252054,58316032,58322486,58323334,58325162,58329127,58330914,58333892,58341169,58341797,58343103,58349614,58351045,58357252,58364333,58366228,58367867,58370467,58373269,58383319,58385586,58387498,58389192,58390742,58391559,58401539,	CCDS59323.1	N	NP_001138441.1
NM_001144971	NEDD4L	chr18	+	58149319	58401539	58322439	58396269	31	58149319,58165787,58227829,58245426,58248898,58252000,58315981,58322424,58323231,58324995,58328994,58330737,58333817,58341037,58341677,58342905,58349536,58350990,58357193,58364267,58365998,58367745,58370396,58373173,58383245,58385525,58387438,58389084,58390645,58391486,58396166,	58149569,58165861,58227907,58245508,58248937,58252054,58316032,58322486,58323334,58325162,58329127,58330914,58333892,58341169,58341797,58343103,58349614,58351045,58357252,58364333,58366228,58367867,58370467,58373269,58383319,58385586,58387498,58389192,58390742,58391559,58401539,	CCDS45876.1	N	NP_001138443.1
NM_001144970	NEDD4L	chr18	+	58195404	58401539	58322439	58396269	29	58195404,58245426,58248898,58252000,58315981,58322424,58323231,58324995,58328994,58330737,58333817,58341037,58341677,58342905,58349536,58350990,58357193,58364267,58365998,58367745,58370396,58373173,58383245,58385525,58387438,58389084,58390645,58391486,58396166,	58195733,58245508,58248937,58252054,58316032,58322486,58323334,58325162,58329127,58330914,58333892,58341169,58341797,58343103,58349614,58351045,58357252,58364333,58366228,58367867,58370467,58373269,58383319,58385586,58387498,58389192,58390742,58391559,58401539,	CCDS45876.1	N	NP_001138442.1
NM_001144966	NEDD4L	chr18	+	58221570	58401539	58322439	58396269	30	58221570,58245426,58248898,58252000,58315981,58322424,58323231,58324995,58328994,58330737,58333817,58335477,58341037,58341677,58342905,58349536,58350990,58357193,58364267,58365998,58367745,58370396,58373173,58383245,58385525,58387438,58389084,58390645,58391486,58396166,	58221757,58245508,58248937,58252054,58316032,58322486,58323334,58325162,58329127,58330914,58333892,58335537,58341169,58341797,58343103,58349614,58351045,58357252,58364333,58366228,58367867,58370467,58373269,58383319,58385586,58387498,58389192,58390742,58391559,58401539,	CCDS45875.1	N	NP_001138438.1
NM_052947	ALPK2	chr18	-	58481249	58629091	58481822	58611797	13	58481249,58498048,58503930,58514992,58516907,58523805,58523934,58529090,58534833,58578813,58607321,58611688,58628763,	58482039,58498097,58504148,58515081,58517182,58523841,58524062,58529238,58538224,58580548,58607439,58611817,58629091,	CCDS11966.2	N	NP_443179.3
NM_006785	MALT1	chr18	+	58671464	58754477	58671643	58747842	17	58671464,58681169,58696365,58700440,58709377,58709975,58710920,58714082,58715934,58723047,58733396,58734306,58735201,58741864,58744337,58745665,58747404,	58671852,58681336,58696487,58700591,58709556,58710072,58710953,58714109,58715967,58723251,58733574,58734381,58735329,58742014,58744495,58745791,58754477,	CCDS11967.1	N	NP_006776.1
NM_173844	MALT1	chr18	+	58671464	58754477	58671643	58747842	16	58671464,58681169,58696365,58700440,58709377,58709975,58714082,58715934,58723047,58733396,58734306,58735201,58741864,58744337,58745665,58747404,	58671852,58681336,58696487,58700591,58709556,58710072,58714109,58715967,58723251,58733574,58734381,58735329,58742014,58744495,58745791,58754477,	CCDS11968.1	N	NP_776216.1
NM_001318726	ZNF532	chr18	+	58862923	58986480	58918287	58984466	10	58862923,58865469,58918270,58934432,58939444,58948066,58953517,58979054,58981469,58983971,	58863166,58865579,58920633,58934614,58939621,58948229,58953799,58979167,58981617,58986480,	CCDS11969.1	N	NP_001305655.1
NM_018181	ZNF532	chr18	+	58862923	58986480	58918287	58984466	11	58862923,58865303,58865469,58918270,58934432,58939444,58948066,58953517,58979054,58981469,58983971,	58863166,58865385,58865579,58920633,58934614,58939621,58948229,58953799,58979167,58981617,58986480,	CCDS11969.1	N	NP_060651.2
NM_001318727	ZNF532	chr18	+	58863482	58986480	58918287	58984466	10	58863482,58865469,58918270,58934432,58939444,58948066,58953517,58979054,58981469,58983971,	58863686,58865579,58920633,58934614,58939621,58948229,58953799,58979167,58981617,58986480,	CCDS11969.1	N	NP_001305656.1
NM_001318728	ZNF532	chr18	+	58864090	58986480	58918287	58984466	11	58864090,58865303,58865469,58918270,58934432,58939444,58948066,58953517,58979054,58981469,58983971,	58864235,58865385,58865579,58920633,58934614,58939621,58948229,58953799,58979167,58981617,58986480,	CCDS11969.1	N	NP_001305657.1
NM_001307941	SEC11C	chr18	+	59139883	59158831	59139948	59158650	5	59139883,59149512,59152535,59155687,59158631,	59140035,59149622,59152685,59155807,59158831,	CCDS77193.1	N	NP_001294870.1
NM_033280	SEC11C	chr18	+	59139883	59158831	59139948	59158685	6	59139883,59149512,59152535,59155687,59157607,59158631,	59140035,59149622,59152685,59155807,59157665,59158831,	CCDS11970.1	N	NP_150596.1
NM_001012512	GRP	chr18	+	59220157	59230770	59220265	59230468	3	59220157,59225491,59230424,	59220404,59225734,59230770,	CCDS45877.1	N	NP_001012530.1
NM_001012513	GRP	chr18	+	59220157	59230770	59220265	59230457	3	59220157,59225491,59230403,	59220404,59225715,59230770,	CCDS45878.1	N	NP_001012531.1
NM_002091	GRP	chr18	+	59220157	59230770	59220265	59230468	3	59220157,59225491,59230403,	59220404,59225734,59230770,	CCDS11971.1	N	NP_002082.2
NM_013435	RAX	chr18	-	59267037	59273454	59269003	59273206	3	59267037,59272360,59272917,	59269501,59272614,59273454,	CCDS11972.1	N	NP_038463.2
NM_181654	CPLX4	chr18	-	59295403	59318649	59296697	59318462	3	59295403,59312684,59318295,	59296925,59312772,59318649,	CCDS11973.1	N	NP_857637.1
NM_005570	LMAN1	chr18	-	59327823	59359265	59331092	59359244	13	59327823,59331417,59333090,59338556,59338759,59345918,59347512,59349112,59353201,59354518,59355312,59355503,59359030,	59331129,59331539,59333244,59338627,59338953,59346051,59347571,59349236,59353301,59354580,59355420,59355658,59359265,	CCDS11974.1	N	NP_005561.1
NM_133459	CCBE1	chr18	-	59430938	59697423	59435907	59697342	11	59430938,59438110,59439542,59439676,59447982,59454850,59466738,59469472,59480185,59696628,59697211,	59436141,59438146,59439578,59439816,59448103,59454951,59466891,59469607,59480238,59696709,59697423,	CCDS32838.1	N	NP_597716.1
NM_021127	PMAIP1	chr18	+	59899995	59904305	59900177	59902753	2	59899995,59902646,	59900235,59904305,	CCDS11975.1	N	NP_066950.1
NM_005912	MC4R	chr18	-	60371061	60372775	60371350	60372349	1	60371061,	60372775,	CCDS11976.1	N	NP_005903.2
NM_031891	CDH20	chr18	+	61333429	61555777	61490553	61554695	12	61333429,61490401,61499185,61500382,61502952,61507372,61527966,61536492,61539023,61545026,61549977,61554189,	61333827,61490799,61499480,61500502,61503120,61507560,61528220,61536629,61539145,61545144,61550229,61555777,	CCDS11977.1	N	NP_114097.2
NM_173557	RNF152	chr18	-	61808067	61893007	61815851	61816463	2	61808067,61892794,	61816598,61893007,	CCDS11978.1	N	NP_775828.1
NM_012327	PIGN	chr18	-	62041163	62187056	62045855	62161353	30	62041163,62072672,62074778,62082672,62084530,62085208,62088755,62090475,62095847,62101074,62102793,62105542,62106788,62106985,62109833,62113133,62114560,62138242,62138982,62140419,62143305,62145908,62146970,62148213,62154544,62157128,62157686,62161132,62163530,62186843,	62045979,62072725,62074821,62082746,62084606,62085264,62088842,62090578,62095950,62101183,62102902,62105634,62106881,62107085,62109973,62113316,62114639,62138298,62139075,62140479,62143346,62146025,62147101,62148338,62154651,62157227,62157808,62161385,62163656,62187056,	CCDS45879.1	N	NP_036459.1
NM_176787	PIGN	chr18	-	62041163	62187056	62045855	62161353	31	62041163,62072672,62074778,62082672,62084530,62085208,62088755,62090475,62095847,62101074,62102793,62105542,62106788,62106985,62109833,62113133,62114560,62138242,62138982,62140419,62143305,62145908,62146970,62148213,62154544,62157128,62157686,62161132,62162252,62163530,62186843,	62045979,62072725,62074821,62082746,62084606,62085264,62088842,62090578,62095950,62101183,62102902,62105634,62106881,62107085,62109973,62113316,62114639,62138298,62139075,62140479,62143346,62146025,62147101,62148338,62154651,62157227,62157808,62161385,62162329,62163656,62187056,	CCDS45879.1	N	NP_789744.1
NM_020854	RELCH	chr18	+	62187254	62310248	62187505	62305534	29	62187254,62211152,62221036,62221218,62221383,62227288,62227597,62228304,62231193,62232331,62244763,62252663,62255406,62257947,62258511,62261510,62263988,62264728,62266700,62268868,62273979,62275373,62280359,62280645,62282305,62287350,62291542,62298789,62305413,	62188031,62211242,62221108,62221274,62221497,62227492,62227689,62228598,62231269,62232427,62244876,62252754,62255478,62258088,62258676,62261658,62264145,62264852,62266749,62268948,62274086,62275473,62280442,62280709,62282444,62287467,62291631,62298860,62310248,	CCDS11979.2	N	NP_065905.2
NM_001270949	TNFRSF11A	chr18	+	62325286	62387710	62325352	62384759	9	62325286,62348167,62349811,62354390,62358247,62359954,62361679,62366707,62384750,	62325427,62348249,62349937,62354534,62358341,62360049,62361793,62366760,62387710,	CCDS74227.1	N	NP_001257878.1
NM_001270950	TNFRSF11A	chr18	+	62325286	62387710	62325352	62385034	8	62325286,62348167,62349811,62354390,62358247,62359954,62361679,62384750,	62325427,62348249,62349937,62354534,62358341,62360049,62361793,62387710,	CCDS74228.1	N	NP_001257879.1
NM_001270951	TNFRSF11A	chr18	+	62325309	62391285	62325352	62385034	7	62325309,62348167,62349811,62354390,62358247,62359954,62384750,	62325427,62348249,62349937,62354534,62358341,62360049,62391285,	CCDS59324.1	N	NP_001257880.1
NM_003839	TNFRSF11A	chr18	+	62325309	62391285	62325352	62385034	10	62325309,62348167,62349811,62354390,62358247,62359954,62361679,62366707,62368700,62384750,	62325427,62348249,62349937,62354534,62358341,62360049,62361793,62366760,62369484,62391285,	CCDS11980.1	N	NP_003830.1
NM_017742	ZCCHC2	chr18	+	62523024	62578579	62523424	62576579	14	62523024,62539680,62542497,62544801,62550347,62556202,62558686,62560586,62563008,62564570,62565001,62570102,62574056,62576511,	62524363,62539792,62542574,62544873,62550460,62556297,62558770,62560644,62563144,62564635,62565096,62570231,62575550,62578579,	CCDS45880.1	N	NP_060212.4
NM_194449	PHLPP1	chr18	+	62715540	62980433	62715683	62979431	17	62715540,62830034,62838783,62860434,62895010,62895780,62902963,62905223,62914912,62919958,62941717,62945108,62958628,62963367,62972513,62975396,62978261,	62717259,62830231,62838909,62860601,62895157,62896011,62903166,62905284,62915008,62920114,62941918,62945271,62958759,62963472,62972708,62975625,62980433,	CCDS45881.2	N	NP_919431.2
NM_000633	BCL2	chr18	-	63123345	63319380	63128624	63318666	3	63123345,63318081,63319173,	63128759,63318952,63319380,	CCDS11981.1	N	NP_000624.2
NM_000657	BCL2	chr18	-	63317953	63319380	63318048	63318666	2	63317953,63319173,	63318952,63319380,	CCDS45882.1	N	NP_000648.2
NM_002035	KDSR	chr18	-	63327725	63367206	63331781	63367118	10	63327725,63335256,63338799,63344409,63350887,63355203,63355497,63359735,63362778,63367010,	63331901,63335358,63338883,63344493,63351079,63355299,63355563,63359792,63362868,63367206,	CCDS11982.1	N	NP_002026.1
NM_004869	VPS4B	chr18	-	63389191	63422476	63390974	63422259	11	63389191,63393408,63397033,63399241,63400047,63400546,63403706,63407431,63410289,63411466,63422232,	63391076,63393549,63397253,63399323,63400196,63400703,63403826,63407499,63410446,63411578,63422476,	CCDS11983.1	N	NP_004860.2
NM_002639	SERPINB5	chr18	+	63476957	63505085	63484428	63503722	7	63476957,63484421,63486945,63489346,63492952,63499119,63503329,	63477045,63484596,63487083,63489464,63493095,63499287,63505085,	CCDS32839.1	N	NP_002630.2
NM_001307928	SERPINB12	chr18	+	63556159	63569327	63556159	63567011	7	63556159,63558351,63559577,63561084,63563977,63565444,63566606,	63556327,63558486,63559718,63561202,63564120,63565612,63569327,	CCDS77194.1	N	NP_001294857.1
NM_080474	SERPINB12	chr18	+	63556159	63569327	63556159	63567011	7	63556159,63558351,63559577,63561084,63563977,63565444,63566606,	63556327,63558426,63559718,63561202,63564120,63565612,63569327,	CCDS11984.1	N	NP_536722.1
NM_001307923	SERPINB13	chr18	+	63587299	63599199	63588667	63597363	8	63587299,63588650,63589655,63592347,63592853,63594354,63595028,63596958,	63587450,63588832,63589742,63592476,63592971,63594497,63595184,63599199,	CCDS77195.1	N	NP_001294852.1
NM_012397	SERPINB13	chr18	+	63587342	63599192	63588667	63597363	8	63587342,63588650,63589655,63592347,63592853,63594354,63595028,63596958,	63587450,63588832,63589715,63592476,63592971,63594497,63595184,63599192,	CCDS11985.1	N	NP_036529.1
NM_002974	SERPINB4	chr18	-	63637258	63644256	63637718	63643577	8	63637258,63639184,63639633,63640873,63641759,63643160,63643412,63644208,	63638123,63639340,63639776,63640991,63641888,63643217,63643603,63644256,	CCDS11986.1	N	NP_002965.1
NM_006919	SERPINB3	chr18	-	63655196	63661893	63655656	63661216	8	63655196,63656830,63657269,63658512,63659398,63660799,63661051,63661845,	63656061,63656986,63657412,63658630,63659527,63660856,63661242,63661893,	CCDS11987.1	N	NP_008850.1
NM_001291278	SERPINB11	chr18	+	63702959	63723893	63710193	63723399	6	63702959,63710178,63711334,63712564,63720830,63722994,	63703006,63710361,63711394,63712693,63720986,63723893,	CCDS77196.1	N	NP_001278207.1
NM_001040147	SERPINB7	chr18	+	63753046	63805376	63782372	63804635	8	63753046,63782354,63792392,63793160,63796265,63798603,63800865,63804236,	63753120,63782540,63792443,63793277,63796383,63798746,63801012,63805376,	CCDS11988.1	N	NP_001035237.1
NM_001261831	SERPINB7	chr18	+	63775374	63805376	63782372	63804635	7	63775374,63782354,63793160,63796265,63798603,63800865,63804236,	63775716,63782540,63793277,63796383,63798746,63801012,63805376,	CCDS58633.1	N	NP_001248760.1
NM_003784	SERPINB7	chr18	+	63775417	63805370	63782372	63804635	8	63775417,63782354,63792392,63793160,63796265,63798603,63800865,63804236,	63775716,63782540,63792443,63793277,63796383,63798746,63801012,63805370,	CCDS11988.1	N	NP_003775.1
NM_001261830	SERPINB7	chr18	+	63777776	63805376	63782372	63804635	8	63777776,63782354,63792392,63793160,63796265,63798603,63800865,63804236,	63777825,63782540,63792443,63793277,63796383,63798746,63801012,63805376,	CCDS11988.1	N	NP_001248759.1
NM_001143818	SERPINB2	chr18	+	63887704	63903890	63891444	63903305	9	63887704,63889837,63891435,63895263,63897090,63897726,63901739,63902403,63902900,	63887770,63890095,63891612,63895383,63897219,63897844,63901882,63902568,63903890,	CCDS11989.1	N	NP_001137290.1
NM_002575	SERPINB2	chr18	+	63887704	63903888	63891444	63903305	8	63887704,63891435,63895263,63897090,63897726,63901739,63902403,63902900,	63887770,63891612,63895383,63897219,63897844,63901882,63902568,63903888,	CCDS11989.1	N	NP_002566.1
NM_005024	SERPINB10	chr18	+	63907957	63936111	63915510	63935242	8	63907957,63915501,63917455,63917964,63919787,63930044,63933047,63934837,	63908040,63915678,63917521,63918102,63919905,63930187,63933203,63936111,	CCDS11990.1	N	NP_005015.1
NM_001123366	HMSD	chr18	+	63949300	63961835	63953455	63960355	4	63949300,63953353,63954407,63960157,	63949400,63953527,63954557,63961835,	CCDS42441.1	N	NP_001116838.1
NM_001276490	SERPINB8	chr18	+	63970028	63989374	63983700	63987278	6	63970028,63979800,63981720,63983578,63985092,63986873,	63970170,63979938,63981838,63983721,63985245,63989374,	CCDS62460.1	N	NP_001263419.1
NM_198833	SERPINB8	chr18	+	63970028	63989374	63978308	63987278	7	63970028,63978298,63979800,63981720,63983578,63985092,63986873,	63970187,63978476,63979938,63981838,63983721,63985245,63989374,	CCDS11991.1	N	NP_942130.1
NM_001031848	SERPINB8	chr18	+	63970080	63986650	63978308	63986266	7	63970080,63978298,63979800,63981720,63983578,63985092,63986257,	63970170,63978476,63979938,63981838,63983721,63985245,63986650,	CCDS42442.1	N	NP_001027018.1
NM_002640	SERPINB8	chr18	+	63970080	63989374	63978308	63987278	7	63970080,63978298,63979800,63981720,63983578,63985092,63986873,	63970170,63978476,63979938,63981838,63983721,63985245,63989374,	CCDS11991.1	N	NP_002631.3
NM_033646	CDH7	chr18	+	65750251	65885136	65762842	65880894	12	65750251,65762646,65809703,65814484,65822080,65824643,65843811,65857815,65858924,65859707,65862665,65880400,	65750380,65763052,65809998,65814604,65822248,65824831,65844065,65857952,65859046,65859825,65862917,65885136,	CCDS11993.1	N	NP_387450.1
NM_001317214	CDH7	chr18	+	65751011	65864125	65762842	65862946	11	65751011,65762646,65809703,65814484,65822080,65824643,65843811,65857815,65858924,65859707,65862665,	65751150,65763052,65809998,65814604,65822248,65824831,65844065,65857952,65859046,65859825,65864125,	CCDS82259.1	N	NP_001304143.1
NM_004361	CDH7	chr18	+	65751011	65890336	65762842	65880894	12	65751011,65762646,65809703,65814484,65822080,65824643,65843811,65857815,65858924,65859707,65862665,65880400,	65751150,65763052,65809998,65814604,65822248,65824831,65844065,65857952,65859046,65859825,65862917,65890336,	CCDS11993.1	N	NP_004352.2
NM_001271028	CDH19	chr18	-	66501084	66604090	66505287	66572204	10	66501084,66529844,66534985,66543970,66544718,66551093,66554404,66568415,66572009,66603953,	66505302,66529966,66535107,66544224,66544903,66551258,66554524,66568710,66572316,66604090,	CCDS59325.1	N	NP_001257957.1
NM_021153	CDH19	chr18	-	66501084	66604090	66504811	66572204	12	66501084,66508994,66511567,66529844,66534985,66543970,66544718,66551093,66554404,66568415,66572009,66603953,	66505302,66509246,66511685,66529966,66535107,66544224,66544903,66551258,66554524,66568710,66572316,66604090,	CCDS11994.1	N	NP_066976.1
NM_032160	DSEL	chr18	-	67506586	67516720	67510969	67514608	2	67506586,67516360,	67515492,67516720,	CCDS11995.1	N	NP_115536.1
NM_019022	TMX3	chr18	-	68673687	68715108	68676932	68714981	16	68673687,68679462,68680980,68682924,68684189,68684427,68687666,68691294,68697225,68697931,68700404,68701744,68710020,68711363,68713845,68714935,	68677193,68679531,68681110,68682981,68684243,68684485,68687765,68691361,68697303,68698031,68700485,68701790,68710144,68711403,68713900,68715108,	CCDS32840.1	N	NP_061895.3
NM_001093729	CCDC102B	chr18	+	68715215	69055189	68836763	69054137	10	68715215,68716527,68734733,68836748,68838705,68846312,68874668,68897218,69010933,69054029,	68715361,68716594,68734766,68837369,68838926,68846421,68874785,68897428,69011104,69055189,	CCDS11996.2	N	NP_001087198.1
NM_024781	CCDC102B	chr18	+	68798079	69055189	68836763	69054137	8	68798079,68836748,68838705,68846312,68874668,68897218,69010933,69054029,	68798181,68837369,68838926,68846421,68874785,68897428,69011104,69055189,	CCDS11996.2	N	NP_079057.2
NM_152721	DOK6	chr18	+	69400887	69849086	69401244	69841383	8	69400887,69564486,69599383,69677733,69698403,69738964,69757755,69841243,	69401310,69564594,69599498,69677853,69698593,69739103,69757873,69849086,	CCDS32841.1	N	NP_689934.2
NM_001303618	CD226	chr18	-	69853273	69947873	69864313	69947406	6	69853273,69867356,69873143,69895700,69946733,69947360,	69864439,69867411,69873246,69896045,69947069,69947873,	CCDS11997.1	N	NP_001290547.1
NM_001303619	CD226	chr18	-	69853273	69956799	69864313	69895962	5	69853273,69867356,69873143,69895700,69956754,	69864439,69867411,69873246,69896045,69956799,	CCDS77197.1	N	NP_001290548.1
NM_006566	CD226	chr18	-	69853273	69956799	69864313	69947406	7	69853273,69867356,69873143,69895700,69946733,69947360,69956754,	69864439,69867411,69873246,69896045,69947069,69947433,69956799,	CCDS11997.1	N	NP_006557.2
NM_173630	RTTN	chr18	-	70003052	70205687	70004150	70205658	49	70003052,70005197,70006380,70017406,70020614,70024721,70028723,70030011,70030875,70047970,70051410,70054130,70057741,70059849,70065828,70073905,70075351,70086612,70087988,70092109,70092675,70109497,70114444,70121555,70127501,70128357,70134472,70135183,70139598,70140099,70142287,70145611,70148900,70149970,70150607,70166061,70166918,70168854,70176674,70188107,70190537,70193287,70196500,70197623,70199413,70201893,70204085,70205127,70205627,	70004236,70005267,70006484,70017674,70020817,70024848,70028801,70030109,70030981,70048188,70051548,70054284,70057832,70060042,70065922,70073994,70075541,70086684,70088147,70092220,70092804,70109717,70114599,70121700,70127741,70128546,70134541,70135280,70139716,70140188,70142387,70145783,70149037,70150087,70150733,70166188,70167031,70169067,70176845,70188223,70190719,70193453,70196648,70197738,70199504,70201983,70204263,70205315,70205687,	CCDS42443.1	N	NP_775901.3
NM_004232	SOCS6	chr18	+	70289044	70330199	70324668	70326276	2	70289044,70324542,	70289090,70330199,	CCDS11998.1	N	NP_004223.2
NM_182511	CBLN2	chr18	-	72536680	72544342	72538175	72542160	5	72536680,72538652,72541803,72543485,72543976,	72538373,72538772,72542326,72543530,72544342,	CCDS11999.1	N	NP_872317.1
NM_001201465	NETO1	chr18	-	72742313	72867987	72749027	72867291	11	72742313,72749013,72750061,72756033,72783677,72794116,72794362,72858825,72864807,72865187,72867263,	72742770,72749088,72750620,72756147,72783906,72794244,72794404,72859074,72864945,72865241,72867987,	CCDS12000.1	N	NP_001188394.1
NM_138966	NETO1	chr18	-	72743755	72867987	72749027	72867291	11	72743755,72749013,72750061,72756033,72783677,72794116,72794362,72858825,72864807,72865187,72867263,	72748164,72749088,72750620,72756147,72783906,72794244,72794404,72859074,72864945,72865241,72867987,	CCDS12000.1	N	NP_620416.1
NM_138999	NETO1	chr18	-	72834034	72865686	72835314	72865597	5	72834034,72858825,72864807,72865187,72865572,	72835319,72859074,72864945,72865241,72865686,	CCDS42444.1	N	NP_620552.1
NM_001142958	FBXO15	chr18	-	74073367	74147834	74073460	74147785	10	74073367,74081926,74123367,74124488,74125974,74129404,74130415,74135761,74140201,74147669,	74073730,74082051,74123510,74124571,74126101,74129614,74130658,74135866,74140312,74147834,	CCDS45884.1	N	NP_001136430.1
NM_014177	TIMM21	chr18	+	74148522	74160531	74148808	74158480	6	74148522,74155144,74155305,74158013,74158170,74158375,	74149109,74155207,74155403,74158087,74158276,74160531,	CCDS12003.1	N	NP_054896.2
NM_001190807	CYB5A	chr18	-	74250845	74291963	74253583	74291875	4	74250845,74255740,74263348,74291746,	74253665,74255775,74263477,74291963,	CCDS54188.1	N	NP_001177736.1
NM_001914	CYB5A	chr18	-	74250845	74291963	74256844	74291875	6	74250845,74255740,74256829,74260914,74263348,74291746,	74253665,74255775,74256853,74260944,74263477,74291963,	CCDS12005.1	N	NP_001905.1
NM_148923	CYB5A	chr18	-	74250845	74291963	74253583	74291875	5	74250845,74255740,74260914,74263348,74291746,	74253665,74255775,74260944,74263477,74291963,	CCDS12004.1	N	NP_683725.1
NM_001174123	C18orf63	chr18	+	74315838	74359189	74317865	74354513	14	74315838,74317833,74320512,74322697,74327946,74328994,74330865,74338714,74342031,74342240,74343518,74353245,74354456,74356480,	74316109,74317999,74320591,74322754,74328058,74329036,74330942,74338824,74342128,74342326,74343702,74354268,74354546,74359189,	CCDS54189.1	N	NP_001167594.1
NM_001044369	DIPK1C	chr18	-	74435727	74457268	74436500	74457259	4	74435727,74441951,74446605,74457061,	74436719,74442116,74447283,74457268,	CCDS42445.2	N	NP_001037834.2
NM_018235	CNDP2	chr18	+	74496362	74523454	74499973	74520068	12	74496362,74499881,74501328,74505848,74508839,74510812,74512447,74513558,74516227,74518498,74518948,74519998,	74496431,74500033,74501472,74506011,74508928,74511013,74512532,74513719,74516392,74518640,74519096,74523454,	CCDS12006.1	N	NP_060705.2
NM_001168499	CNDP2	chr18	+	74499587	74523454	74499973	74520068	9	74499587,74501328,74510812,74512447,74513558,74516227,74518498,74518948,74519998,	74500033,74501472,74511013,74512532,74513719,74516392,74518640,74519096,74523454,	CCDS54190.1	N	NP_001161971.1
NM_032649	CNDP1	chr18	+	74534499	74587211	74534667	74584562	12	74534499,74556337,74559322,74560855,74562046,74567232,74571185,74576868,74578162,74580129,74583560,74584495,	74534691,74556466,74559472,74561018,74562135,74567433,74571270,74577029,74578327,74580271,74583708,74587211,	CCDS12007.1	N	NP_116038.4
NM_001146189	ZNF407	chr18	+	74630962	74921057	74631019	74920712	7	74630962,74641007,74781427,74877196,74881035,74889917,74920513,	74635706,74641122,74781502,74877363,74881119,74890038,74921057,	CCDS58634.1	N	NP_001139661.1
NM_001146190	ZNF407	chr18	+	74630962	74804627	74631019	74804069	4	74630962,74641007,74781427,74803963,	74635706,74641122,74781502,74804627,	CCDS54191.1	N	NP_001139662.1
NM_017757	ZNF407	chr18	+	74630962	75065672	74631019	75064468	8	74630962,74641007,74781427,74877196,74881035,74889917,74920513,75063149,	74635706,74641122,74781502,74877363,74881119,74890038,74920692,75065672,	CCDS45885.1	N	NP_060227.2
NM_001306093	ZADH2	chr18	-	75195109	75205513	75201415	75202180	2	75195109,75205192,	75202340,75205513,	CCDS77198.1	N	NP_001293022.1
NM_175907	ZADH2	chr18	-	75195112	75209139	75201415	75209058	2	75195112,75208849,	75202340,75209139,	CCDS12008.1	N	NP_787103.1
NM_001308210	TSHZ1	chr18	+	75210796	75289944	75211876	75288641	2	75210796,75285447,	75211916,75289944,	CCDS77199.1	N	NP_001295139.1
NM_005786	TSHZ1	chr18	+	75210796	75289944	75285542	75288641	2	75210796,75285447,	75211243,75289944,	CCDS12009.1	N	NP_005777.3
NM_001037331	SMIM21	chr18	-	75409475	75427703	75410863	75427563	3	75409475,75418785,75427434,	75410909,75418916,75427703,	CCDS32845.1	N	NP_001032408.1
NM_001303482	SMIM21	chr18	-	75416016	75427703	75418188	75427563	3	75416016,75418785,75427434,	75418192,75418916,75427703,	CCDS77200.1	N	NP_001290411.1
NM_014643	ZNF516	chr18	-	76357681	76495242	76362497	76443054	7	76357681,76370527,76371466,76378854,76441244,76463027,76495143,	76362557,76370595,76371571,76380303,76443211,76463141,76495242,	CCDS74234.1	N	NP_055458.1
NM_001306089	ZNF236	chr18	+	76822606	76970726	76822607	76968339	31	76822606,76849525,76851774,76868684,76871700,76875491,76878008,76880112,76881283,76895012,76899018,76904379,76905154,76908319,76910067,76910659,76912243,76913746,76915646,76919775,76923070,76925188,76927036,76927276,76927926,76937155,76947520,76955984,76959686,76960678,76968214,	76822662,76849668,76851939,76868863,76871825,76875664,76878152,76880316,76881512,76895285,76899222,76904521,76905415,76908573,76910169,76910811,76912347,76913898,76915859,76920058,76923174,76925554,76927182,76927517,76928106,76937343,76947652,76956182,76959816,76960855,76970726,	CCDS77201.1	N	NP_001293018.1
NM_007345	ZNF236	chr18	+	76824159	76970726	76824357	76968339	31	76824159,76849525,76851774,76868684,76871700,76875491,76878008,76880112,76881283,76895012,76899018,76904379,76905154,76908319,76910067,76910659,76912243,76913746,76915646,76919775,76923070,76925188,76927036,76927276,76927926,76937155,76947520,76955984,76959686,76960678,76968214,	76824406,76849668,76851939,76868863,76871825,76875664,76878152,76880316,76881512,76895285,76899222,76904521,76905415,76908573,76910169,76910811,76912347,76913898,76915859,76920058,76923174,76925554,76927182,76927517,76928106,76937343,76947652,76956182,76959816,76960855,76970726,	CCDS42447.1	N	NP_031371.3
NM_001025081	MBP	chr18	-	76978832	77017055	76980426	77017008	7	76978832,76984774,76988494,76988876,76989955,77009848,77016831,	76980471,76984894,76988527,76988912,76990060,77009926,77017055,	CCDS32847.1	N	NP_001020252.1
NM_001025090	MBP	chr18	-	76978832	77017055	76980426	77017008	6	76978832,76984774,76988494,76988876,76989955,77016831,	76980471,76984894,76988527,76988912,76990060,77017055,	CCDS42449.1	N	NP_001020261.1
NM_001025092	MBP	chr18	-	76978832	77017055	76980426	77017008	5	76978832,76984774,76988876,76989955,77016831,	76980471,76984894,76988912,76990060,77017055,	CCDS42448.1	N	NP_001020263.1
NM_002385	MBP	chr18	-	76978832	77017055	76980426	77017008	6	76978832,76984774,76988876,76989955,77009848,77016831,	76980471,76984894,76988912,76990060,77009926,77017055,	CCDS12011.1	N	NP_002376.1
NM_001025100	MBP	chr18	-	77012792	77132783	77016813	77105261	4	77012792,77066297,77105210,77132579,	77017268,77066385,77105286,77132783,	CCDS42450.1	N	NP_001020271.1
NM_001480	GALR1	chr18	+	77249847	77277898	77250548	77268902	3	77249847,77256157,77268584,	77251214,77256223,77277898,	CCDS12012.1	N	NP_001471.2
NM_171999	SALL3	chr18	+	78980274	78998969	78980274	78997322	3	78980274,78992073,78996890,	78980356,78995462,78998969,	CCDS12013.1	N	NP_741996.2
NM_001306085	ATP9B	chr18	+	79069393	79378282	79069410	79377383	29	79069393,79096475,79110354,79113240,79126266,79143801,79154503,79176812,79193182,79206936,79213961,79253380,79277053,79303603,79306985,79329140,79330011,79336627,79337278,79342267,79344264,79345427,79345774,79347769,79348131,79359353,79372824,79373897,79377246,	79069529,79096649,79110505,79113354,79126375,79143860,79154555,79176907,79193263,79207012,79214038,79253541,79277196,79303716,79307234,79329302,79330104,79336711,79337449,79342366,79344354,79345572,79345839,79347925,79348196,79359462,79372882,79374101,79378282,	CCDS77202.1	N	NP_001293014.1
NM_198531	ATP9B	chr18	+	79069393	79378282	79069410	79377383	30	79069393,79096475,79110354,79113240,79126266,79143801,79154503,79176812,79193182,79206936,79213961,79253380,79277053,79303603,79306985,79329140,79330011,79336627,79337278,79342267,79344264,79345427,79345774,79347769,79348131,79359353,79372824,79373897,79375393,79377246,	79069529,79096649,79110505,79113354,79126375,79143860,79154555,79176907,79193263,79207012,79214038,79253541,79277196,79303716,79307234,79329302,79330104,79336711,79337449,79342366,79344354,79345572,79345839,79347925,79348196,79359462,79372882,79374101,79375426,79378282,	CCDS12014.1	N	NP_940933.3
NM_001278669	NFATC1	chr18	+	79395929	79529323	79396224	79527577	10	79395929,79410402,79433578,79448781,79450953,79451675,79461310,79467449,79486247,79527527,	79396351,79411501,79433738,79448984,79451126,79451816,79461366,79467582,79486937,79529323,	CCDS62467.1	N	NP_001265598.1
NM_001278670	NFATC1	chr18	+	79395929	79529323	79396224	79527577	9	79395929,79410402,79433578,79448781,79450953,79451675,79461310,79467449,79527527,	79396351,79411501,79433738,79448984,79451126,79451816,79461366,79467582,79529323,	CCDS62468.1	N	NP_001265599.1
NM_006162	NFATC1	chr18	+	79395929	79529323	79396224	79527530	10	79395929,79410402,79433578,79448781,79450953,79451675,79461310,79467449,79486247,79527527,	79396351,79411501,79433738,79448984,79451126,79451816,79461366,79467582,79486630,79529323,	CCDS12015.1	N	NP_006153.2
NM_172388	NFATC1	chr18	+	79395929	79529323	79448811	79527530	9	79395929,79433578,79448781,79450953,79451675,79461310,79467449,79486247,79527527,	79396351,79433738,79448984,79451126,79451816,79461366,79467582,79486630,79529323,	CCDS12016.1	N	NP_765976.1
NM_172390	NFATC1	chr18	+	79395929	79470015	79396224	79467641	8	79395929,79410402,79433578,79448781,79450953,79451675,79461310,79467449,	79396351,79411501,79433738,79448984,79451126,79451816,79461366,79470015,	CCDS59326.1	N	NP_765978.1
NM_001278673	NFATC1	chr18	+	79400273	79529323	79448811	79527577	9	79400273,79433578,79448781,79450953,79451675,79461310,79467449,79486247,79527527,	79400479,79433738,79448984,79451126,79451816,79461366,79467582,79486937,79529323,	CCDS62471.1	N	NP_001265602.1
NM_001278672	NFATC1	chr18	+	79400298	79529323	79400391	79527577	9	79400298,79410402,79433578,79448781,79450953,79451675,79461310,79467449,79527527,	79400479,79411501,79433738,79448984,79451126,79451816,79461366,79467582,79529323,	CCDS62469.1	N	NP_001265601.1
NM_001278675	NFATC1	chr18	+	79400298	79470015	79400391	79467641	8	79400298,79410402,79433578,79448781,79450953,79451675,79461310,79467449,	79400479,79411501,79433738,79448984,79451126,79451816,79461366,79470015,	CCDS62470.1	N	NP_001265604.1
NM_172387	NFATC1	chr18	+	79400298	79529323	79400391	79527577	10	79400298,79410402,79433578,79448781,79450953,79451675,79461310,79467449,79486247,79527527,	79400479,79411501,79433738,79448984,79451126,79451816,79461366,79467582,79486937,79529323,	CCDS32850.1	N	NP_765975.1
NM_172389	NFATC1	chr18	+	79400298	79529323	79400391	79527530	10	79400298,79410402,79433578,79448781,79450953,79451675,79461310,79467449,79486247,79527527,	79400479,79411501,79433738,79448984,79451126,79451816,79461366,79467582,79486630,79529323,	CCDS59327.1	N	NP_765977.1
NM_004715	CTDP1	chr18	+	79679802	79754503	79679947	79753790	13	79679802,79695224,79695976,79697859,79704766,79710345,79712971,79714490,79717534,79717809,79728906,79736354,79753651,	79680261,79695308,79696070,79697988,79704917,79710436,79713138,79715528,79717676,79718016,79729069,79736521,79754503,	CCDS12017.1	N	NP_004706.3
NM_048368	CTDP1	chr18	+	79679802	79756625	79679947	79753671	12	79679802,79695224,79695976,79697859,79704766,79710345,79712971,79714490,79717534,79717809,79736354,79753651,	79680261,79695308,79696070,79697988,79704917,79710436,79713138,79715528,79717676,79718016,79736521,79756625,	CCDS12018.1	N	NP_430255.2
NM_001202504	CTDP1	chr18	+	79681429	79754510	79695267	79753790	13	79681429,79695224,79695976,79697859,79704766,79710345,79712971,79714490,79717534,79717809,79728906,79736354,79753651,	79681517,79695308,79696070,79697988,79704917,79710436,79713138,79715528,79717676,79718016,79729069,79736521,79754510,	CCDS74239.1	N	NP_001189433.1
NM_012283	KCNG2	chr18	+	79863667	79899816	79863667	79899816	2	79863667,79899039,	79864291,79899816,	CCDS12019.1	N	NP_036415.1
NM_001146343	SLC66A2	chr18	-	79902419	79951653	79904121	79950926	4	79902419,79943328,79950723,79951580,	79904183,79943462,79951025,79951653,	CCDS54192.1	N	NP_001139815.1
NM_001146345	SLC66A2	chr18	-	79902419	79951653	79903975	79950926	5	79902419,79919183,79943328,79950723,79951580,	79904183,79919400,79943462,79951025,79951653,	CCDS54193.1	N	NP_001139817.1
NM_025078	SLC66A2	chr18	-	79902419	79951653	79903975	79950926	6	79902419,79919183,79933968,79943328,79950723,79951580,	79904183,79919400,79934022,79943462,79951025,79951653,	CCDS12020.1	N	NP_079354.2
NM_001136180	HSBP1L1	chr18	+	79964642	79970822	79964735	79970451	4	79964642,79966611,79968088,79970439,	79964786,79966678,79968183,79970822,	CCDS45886.1	N	NP_001129652.1
NM_001305563	TXNL4A	chr18	-	79970812	80033936	79973684	79977641	4	79970812,79977597,80030520,80033850,	79973856,79977701,80030577,80033936,	CCDS82260.1	N	NP_001292492.1
NM_001305564	TXNL4A	chr18	-	79970812	80033936	79973684	79977641	3	79970812,79977597,80033850,	79973856,79977701,80033936,	CCDS82260.1	N	NP_001292493.1
NM_006701	TXNL4A	chr18	-	79970812	79988563	79973684	79988392	3	79970812,79977597,79988239,	79973856,79977701,79988563,	CCDS32852.1	N	NP_006692.1
NM_001171967	RBFA	chr18	+	80034433	80050648	80034495	80045937	6	80034433,80036667,80037329,80038504,80044211,80045773,	80034653,80036710,80037506,80038617,80044285,80050648,	CCDS54194.1	N	NP_001165438.1
NM_024805	RBFA	chr18	+	80034433	80050648	80034495	80046155	7	80034433,80036667,80037329,80038504,80042134,80044211,80045773,	80034653,80036710,80037506,80038617,80042219,80044285,80050648,	CCDS12021.1	N	NP_079081.2
NM_014913	ADNP2	chr18	+	80109261	80140345	80117542	80138809	4	80109261,80117529,80133102,80135611,	80109472,80117650,80133192,80140345,	CCDS32853.1	N	NP_055728.1
NM_032510	PARD6G	chr18	-	80157233	80247514	80159770	80247348	3	80157233,80202709,80247276,	80160606,80202932,80247514,	CCDS12022.1	N	NP_115899.1
NM_001005240	OR4F17	chr19	+	107145	111696	110678	111596	3	107145,107472,110624,	107157,107555,111696,	CCDS32854.1	N	NP_001005240.1
NM_003712	PLPP2	chr19	-	281043	291403	281387	291336	6	281043,282133,282751,287473,288019,291284,	281537,282310,282809,287751,288171,291403,	CCDS12023.1	N	NP_003703.1
NM_177526	PLPP2	chr19	-	281043	291403	281387	288055	6	281043,282133,282751,287473,288019,291325,	281537,282310,282809,287751,288171,291403,	CCDS45889.1	N	NP_803545.1
NM_177543	PLPP2	chr19	-	281043	291139	281387	291066	6	281043,282133,282751,287473,288019,290951,	281537,282310,282809,287751,288171,291139,	CCDS12024.1	N	NP_808211.1
NM_017550	MIER2	chr19	-	305574	344841	306689	344782	14	305574,307118,308576,308800,311844,312190,313491,325634,326506,327132,327863,334399,336082,344773,	306711,307536,308665,308925,311939,312272,313643,325704,326598,327256,327989,334542,336173,344841,	CCDS32855.1	N	NP_060020.1
NM_016585	THEG	chr19	-	361746	376026	362199	375970	8	361746,367064,371204,372630,373469,373939,374298,375662,	362426,367224,371322,372700,373531,374011,374421,376026,	CCDS12025.1	N	NP_057669.1
NM_199202	THEG	chr19	-	361746	376026	362199	375970	7	361746,367064,371204,372630,373469,374298,375662,	362426,367224,371322,372700,373531,374421,376026,	CCDS12026.1	N	NP_954672.1
NM_001136263	C2CD4C	chr19	-	405444	409147	407095	408361	2	405444,409005,	408401,409147,	CCDS45890.1	N	NP_001129735.1
NM_012435	SHC2	chr19	-	416582	460996	418927	460996	13	416582,418922,422145,425096,430683,434708,436164,436379,436629,438717,438969,440861,460528,	417322,419056,422456,425231,430747,434865,436291,436431,436683,438837,439030,440932,460996,	CCDS45891.1	N	NP_036567.2
NM_182577	ODF3L2	chr19	-	463345	474983	463843	474747	4	463345,467648,472393,474620,	464364,467762,472501,474983,	CCDS12027.1	N	NP_872383.1
NM_130760	MADCAM1	chr19	+	496485	505343	496499	504965	5	496485,497832,498495,501668,504744,	496551,498117,498825,501929,505343,	CCDS12028.1	N	NP_570116.2
NM_130762	MADCAM1	chr19	+	496485	505343	496499	504965	4	496485,497832,498495,504744,	496551,498117,498825,505343,	CCDS12029.1	N	NP_570118.1
NM_033513	TPGS1	chr19	+	507496	519654	507506	519423	2	507496,518888,	507844,519654,	CCDS42454.1	N	NP_277048.2
NM_004359	CDC34	chr19	+	531759	542087	531931	541552	5	531759,535836,536242,537012,541338,	532108,535923,536340,537147,542087,	CCDS12030.1	N	NP_004350.1
NM_001258351	GZMM	chr19	+	544052	549922	547341	549791	5	544052,547283,548541,548921,549629,	544126,547436,548677,549185,549922,	CCDS74240.1	N	NP_001245280.1
NM_005317	GZMM	chr19	+	544052	549922	544071	549791	5	544052,547279,548541,548921,549629,	544126,547436,548677,549185,549922,	CCDS12031.1	N	NP_005308.1
NM_198590	BSG	chr19	+	571282	583493	580433	582577	8	571282,579499,580378,580645,581314,582305,582513,582749,	571579,579656,580461,580782,581591,582330,582582,583493,	CCDS58635.1	N	NP_940992.1
NM_198591	BSG	chr19	+	571282	583493	571547	582577	7	571282,580378,580645,581314,582305,582513,582749,	571579,580461,580782,581591,582330,582582,583493,	CCDS12032.1	N	NP_940993.1
NM_001322243	BSG	chr19	+	572595	583493	572634	582577	8	572595,579499,580378,580645,581314,582305,582513,582749,	572701,579656,580461,580782,581591,582330,582578,583493,	CCDS12034.1	N	NP_001309172.1
NM_001728	BSG	chr19	+	572595	583493	572634	582577	9	572595,577773,579499,580378,580645,581314,582305,582513,582749,	572701,578121,579656,580461,580782,581591,582330,582582,583493,	CCDS12033.1	N	NP_001719.2
NM_198589	BSG	chr19	+	572595	583493	572634	582577	8	572595,579499,580378,580645,581314,582305,582513,582749,	572701,579656,580461,580782,581591,582330,582582,583493,	CCDS12034.1	N	NP_940991.1
NM_001194	HCN2	chr19	+	589880	617159	589945	616474	8	589880,603543,605060,607963,610258,613247,613851,615794,	590577,603967,605222,608182,610405,613488,614016,617159,	CCDS12035.1	N	NP_001185.3
NM_005035	POLRMT	chr19	-	617220	633537	617273	633512	21	617220,617418,617569,617776,618487,618704,618996,619209,619585,619957,620364,621057,622148,622581,622820,623453,624718,625123,629539,632833,633424,	617323,617480,617655,617849,618586,618760,619110,619296,619765,620080,620487,621846,622373,622752,622985,623603,624905,625254,630168,632938,633537,	CCDS12036.1	N	NP_005026.3
NM_020637	FGF22	chr19	+	639878	644373	639925	643604	3	639878,643234,643409,	640139,643338,644373,	CCDS12037.1	N	NP_065688.1
NM_001300812	FGF22	chr19	+	639894	644373	639925	643612	3	639894,643234,643432,	640139,643338,644373,	CCDS74241.1	N	NP_001287741.1
NM_194460	RNF126	chr19	-	647525	663214	648127	663121	9	647525,648371,648881,649678,650233,651610,652232,652825,663046,	648277,648487,648975,649748,650296,651855,652296,652884,663214,	CCDS12039.1	N	NP_919442.1
NM_005860	FSTL3	chr19	+	676391	683385	676423	681708	5	676391,677791,680273,681332,681649,	676526,677977,680489,681560,683385,	CCDS12040.1	N	NP_005851.1
NM_001308209	PRSS57	chr19	-	685545	695452	685715	695430	5	685545,686924,691857,694813,695351,	685922,687188,692002,694967,695452,	CCDS77203.1	N	NP_001295138.1
NM_214710	PRSS57	chr19	-	685545	695452	685715	695430	5	685545,686924,691857,694813,695351,	685922,687188,692002,694970,695452,	CCDS12041.1	N	NP_999875.1
NM_001040134	PALM	chr19	+	708934	748329	709146	746814	8	708934,726137,727007,727563,731094,734172,736018,746284,	709151,726189,727088,727694,731245,734194,736078,748329,	CCDS32858.1	N	NP_001035224.1
NM_002579	PALM	chr19	+	708934	748329	709146	746814	9	708934,726137,727007,727563,731094,734172,736018,740351,746284,	709151,726189,727088,727694,731245,734194,736078,740483,748329,	CCDS32857.1	N	NP_002570.2
NM_173481	MISP	chr19	+	751111	764318	756946	763590	5	751111,756889,759908,761624,763500,	751171,758726,760039,761663,764318,	CCDS12042.1	N	NP_775752.1
NM_002819	PTBP1	chr19	+	797451	812312	797497	810826	15	797451,799412,803560,804035,804291,804531,804828,805012,805491,806407,807868,808359,808545,810542,810693,	797505,799443,803636,804208,804438,804702,804939,805187,805569,806556,807902,808452,808762,810620,812312,	CCDS42456.1	N	NP_002810.1
NM_031990	PTBP1	chr19	+	797451	812312	797497	810826	15	797451,799412,803560,804035,804291,804531,804828,805012,805512,806407,807868,808359,808545,810542,810693,	797505,799443,803636,804208,804438,804702,804939,805187,805569,806556,807902,808452,808762,810620,812312,	CCDS45892.1	N	NP_114367.1
NM_031991	PTBP1	chr19	+	797451	812312	797497	810826	14	797451,799412,803560,804035,804291,804531,804828,805012,806407,807868,808359,808545,810542,810693,	797505,799443,803636,804208,804438,804702,804939,805187,806556,807902,808452,808762,810620,812312,	CCDS32859.1	N	NP_114368.1
NM_001270366	PLPPR3	chr19	-	812487	821952	812569	821559	8	812487,814433,814691,814885,815185,815665,821484,821914,	813895,814607,814749,815081,815327,815851,821585,821952,	CCDS58636.1	N	NP_001257295.1
NM_024888	PLPPR3	chr19	-	812487	821952	812569	821559	7	812487,814433,814885,815185,815665,821484,821914,	813895,814749,815081,815327,815851,821585,821952,	CCDS12043.1	N	NP_079164.1
NM_001700	AZU1	chr19	+	827836	832018	827846	831877	5	827836,828229,829561,830707,831715,	827904,828386,829706,830941,832018,	CCDS12044.1	N	NP_001691.1
NM_002777	PRTN3	chr19	+	840998	848175	841008	847969	5	840998,843460,843892,846146,847798,	841069,843626,844034,846377,848175,	CCDS32860.1	N	NP_002768.3
NM_001972	ELANE	chr19	+	852302	856243	852328	856164	5	852302,852875,853261,855563,855957,	852395,853032,853403,855794,856243,	CCDS12045.1	N	NP_001963.1
NM_001317335	CFD	chr19	+	859663	863641	859689	863238	5	859663,860616,860860,861698,863091,	859765,860773,861005,861956,863641,	CCDS82261.1	N	NP_001304264.1
NM_001928	CFD	chr19	+	859663	863641	859689	863238	5	859663,860616,860860,861698,863091,	859744,860773,861005,861956,863641,	CCDS12046.1	N	NP_001919.2
NM_005481	MED16	chr19	-	867962	893187	868100	891131	16	867962,868415,868862,871036,871925,873448,875243,876973,879936,881558,884902,885769,889637,890136,890962,893085,	868251,868499,868946,871253,872118,873582,875454,877180,880148,881714,885008,886201,889807,890244,891149,893187,	CCDS12047.1	N	NP_005472.2
NM_138774	R3HDM4	chr19	-	896502	913219	897436	913157	8	896502,899439,899600,900060,900828,901421,901975,913086,	897540,899495,899686,900146,900952,901546,902130,913219,	CCDS12048.1	N	NP_620129.2
NM_032551	KISS1R	chr19	+	917332	921005	917502	920748	5	917332,918543,919489,919873,920289,	917746,918668,919625,920106,921005,	CCDS12049.1	N	NP_115940.2
NM_005224	ARID3A	chr19	+	926034	975937	929528	972065	9	926034,929261,932417,960091,964247,964832,966571,968404,971877,	926059,929896,932742,960164,964431,965080,966868,968503,975937,	CCDS12050.1	N	NP_005215.1
NM_024100	WDR18	chr19	+	984344	994557	984353	994344	10	984344,985864,989761,990222,990851,991080,991226,991954,994019,994212,	984563,985975,989895,990364,990995,991145,991351,992121,994088,994557,	CCDS12051.1	N	NP_077005.2
NM_138690	GRIN3B	chr19	+	1000418	1009732	1000437	1009602	9	1000418,1003129,1004520,1007627,1007855,1008139,1008617,1008856,1009172,	1000863,1003722,1005553,1007773,1007971,1008291,1008782,1008927,1009732,	CCDS32861.1	N	NP_619635.1
NM_001033026	TMEM259	chr19	-	1009652	1021123	1010349	1020996	11	1009652,1011095,1011366,1011579,1011740,1011891,1012065,1012462,1013240,1014191,1020771,	1010895,1011195,1011499,1011663,1011798,1011992,1012188,1012573,1013340,1014473,1021123,	CCDS32862.1	N	NP_001028198.1
NM_033420	TMEM259	chr19	-	1009652	1021123	1010885	1020996	10	1009652,1011366,1011579,1011740,1011891,1012065,1012462,1013240,1014191,1020771,	1010895,1011499,1011663,1011798,1011992,1012188,1012573,1013340,1014473,1021123,	CCDS12052.1	N	NP_219488.1
NM_001303499	CNN2	chr19	+	1026607	1039065	1026661	1037900	7	1026607,1031070,1032391,1032558,1036129,1036415,1037624,	1026724,1031192,1032458,1032663,1036246,1036562,1039065,	CCDS77204.1	N	NP_001290428.1
NM_001303501	CNN2	chr19	+	1026607	1039065	1026661	1037900	7	1026607,1031070,1032391,1032558,1036066,1036415,1037624,	1026724,1031192,1032458,1032696,1036246,1036562,1039065,	CCDS77205.1	N	NP_001290430.1
NM_004368	CNN2	chr19	+	1026607	1039065	1026661	1037900	7	1026607,1031070,1032391,1032558,1036129,1036415,1037624,	1026724,1031192,1032458,1032696,1036246,1036562,1039065,	CCDS12053.1	N	NP_004359.1
NM_201277	CNN2	chr19	+	1026607	1039065	1026661	1037900	6	1026607,1031070,1032391,1032558,1036415,1037624,	1026724,1031192,1032458,1032696,1036562,1039065,	CCDS12054.1	N	NP_958434.1
NM_019112	ABCA7	chr19	+	1040106	1065571	1041361	1065425	47	1040106,1041224,1041509,1041830,1042063,1042314,1042745,1043040,1043333,1043724,1044576,1045001,1046229,1046801,1047156,1047452,1048894,1049265,1050920,1051154,1051448,1051941,1052213,1053328,1053787,1054005,1054192,1054569,1054779,1055096,1055906,1056065,1056329,1056906,1057313,1057914,1058145,1058617,1058819,1059022,1061781,1062171,1063543,1063759,1064160,1064930,1065269,	1040196,1041427,1041603,1041972,1042176,1042397,1042826,1043251,1043473,1043841,1044744,1045231,1046406,1047024,1047378,1047654,1049005,1049437,1051052,1051294,1051586,1052126,1052286,1053531,1053836,1054110,1054341,1054694,1054878,1055351,1055939,1056243,1056499,1057084,1057429,1058059,1058269,1058747,1058940,1059085,1061888,1062313,1063678,1063863,1064253,1065171,1065571,	CCDS12055.1	N	NP_061985.2
NM_001258328	ARHGAP45	chr19	+	1065958	1087831	1066025	1086006	23	1065958,1068413,1073148,1073505,1073673,1073947,1074103,1074342,1074613,1074798,1077856,1079702,1079927,1080254,1080463,1080681,1080891,1081549,1081823,1082839,1083142,1084237,1085659,	1066163,1068744,1073292,1073590,1073746,1074014,1074241,1074407,1074724,1074879,1078045,1079840,1080118,1080379,1080547,1080786,1081064,1081738,1081961,1083066,1083353,1084346,1087831,	CCDS58637.1	N	NP_001245257.1
NM_012292	ARHGAP45	chr19	+	1067165	1087831	1067405	1086006	23	1067165,1068413,1073148,1073505,1073673,1073947,1074103,1074342,1074613,1074798,1077856,1079702,1079927,1080254,1080463,1080681,1080891,1081549,1081823,1082839,1083142,1084237,1085659,	1067495,1068744,1073292,1073590,1073746,1074014,1074241,1074407,1074724,1074879,1078045,1079840,1080118,1080379,1080547,1080786,1081064,1081738,1081961,1083066,1083353,1084346,1087831,	CCDS32863.1	N	NP_036424.2
NM_001321232	ARHGAP45	chr19	+	1067497	1087831	1067572	1086006	23	1067497,1068413,1073148,1073505,1073673,1073947,1074103,1074342,1074613,1074798,1077856,1079702,1079927,1080254,1080463,1080681,1080891,1081549,1081823,1082839,1083142,1084237,1085659,	1067674,1068744,1073292,1073590,1073746,1074014,1074241,1074407,1074724,1074879,1078045,1079840,1080118,1080379,1080547,1080786,1081064,1081738,1081961,1083066,1083353,1084346,1087831,	CCDS82263.1	N	NP_001308161.1
NM_001282335	ARHGAP45	chr19	+	1071209	1087831	1071288	1086006	22	1071209,1073148,1073505,1073673,1073947,1074103,1074342,1074613,1074798,1077856,1079702,1079927,1080254,1080463,1080681,1080891,1081549,1081823,1082839,1083142,1084237,1085659,	1071358,1073292,1073590,1073746,1074014,1074241,1074407,1074724,1074879,1078045,1079840,1080118,1080379,1080547,1080786,1081064,1081738,1081961,1083066,1083353,1084346,1087831,	CCDS74242.1	N	NP_001269264.1
NM_001282334	ARHGAP45	chr19	+	1076633	1087831	1077766	1086006	13	1076633,1079702,1079927,1080254,1080463,1080681,1080891,1081549,1081823,1082839,1083142,1084237,1085659,	1078045,1079840,1080118,1080379,1080547,1080786,1081064,1081738,1081961,1083066,1083353,1084346,1087831,	CCDS74243.1	N	NP_001269263.1
NM_002695	POLR2E	chr19	-	1086573	1095375	1089485	1095315	8	1086573,1089471,1089883,1090086,1090907,1091791,1093903,1095258,	1088720,1089551,1089962,1090145,1090988,1091907,1094078,1095375,	CCDS12056.1	N	NP_002686.2
NM_002085	GPX4	chr19	+	1103993	1106779	1104043	1106572	7	1103993,1105185,1105365,1105657,1106241,1106399,1106539,	1104127,1105280,1105510,1105809,1106266,1106459,1106779,	CCDS42457.1	N	NP_002076.2
NM_001100122	SBNO2	chr19	-	1107637	1132221	1108219	1132197	29	1107637,1108778,1109134,1109291,1109505,1109682,1110744,1111018,1111505,1111995,1112188,1112401,1112817,1113534,1114230,1116020,1116828,1117322,1119010,1119515,1119905,1122138,1122467,1122657,1122893,1123533,1123941,1127603,1132089,	1108704,1108969,1109211,1109423,1109598,1109777,1110888,1111093,1111614,1112067,1112301,1112537,1112949,1113704,1114422,1116103,1116926,1117499,1119164,1119621,1120023,1122282,1122558,1122791,1123045,1123639,1124022,1127765,1132221,	CCDS45895.1	N	NP_001093592.1
NM_014963	SBNO2	chr19	-	1107637	1174268	1108219	1154276	32	1107637,1108778,1109134,1109291,1109505,1109682,1110744,1111018,1111505,1111995,1112188,1112401,1112817,1113534,1114230,1116020,1116828,1117322,1119010,1119515,1119905,1122138,1122467,1122657,1122893,1123533,1123941,1127603,1147308,1149368,1154183,1174171,	1108704,1108969,1109211,1109423,1109598,1109777,1110888,1111093,1111614,1112067,1112301,1112537,1112949,1113704,1114422,1116103,1116926,1117499,1119164,1119621,1120023,1122282,1122558,1122791,1123045,1123639,1124022,1127765,1147420,1149442,1154402,1174268,	CCDS45894.1	N	NP_055778.2
NM_000455	STK11	chr19	+	1205777	1228431	1206913	1226647	10	1205777,1218416,1219323,1220372,1220580,1221212,1221948,1222984,1226453,1227592,	1207203,1218500,1219413,1220505,1220717,1221340,1222006,1223172,1226663,1228431,	CCDS45896.1	N	NP_000446.1
NM_152769	CBARP	chr19	-	1228286	1238005	1230892	1236100	9	1228286,1233425,1234190,1234570,1235000,1235500,1235778,1235995,1237755,	1231275,1233636,1234331,1234742,1235145,1235565,1235918,1236121,1238005,	CCDS12057.2	N	NP_689982.3
NM_001001975	ATP5F1D	chr19	+	1241750	1244825	1241850	1244437	5	1241750,1242455,1244096,1244314,1244736,	1241991,1242609,1244185,1244440,1244825,	CCDS12058.1	N	NP_001001975.1
NM_001687	ATP5F1D	chr19	+	1241750	1244825	1241850	1244437	4	1241750,1242455,1244096,1244314,	1241991,1242609,1244185,1244825,	CCDS12058.1	N	NP_001678.1
NM_177401	MIDN	chr19	+	1248552	1259143	1250296	1257272	8	1248552,1249889,1251561,1251838,1254166,1254901,1255421,1256994,	1248660,1250529,1251649,1251901,1254478,1255061,1255694,1259143,	CCDS32864.1	N	NP_796375.3
NM_001280	CIRBP	chr19	+	1269267	1273172	1270933	1272443	7	1269267,1270927,1271139,1271328,1271550,1271980,1272426,	1269410,1271036,1271246,1271467,1271632,1272051,1273172,	CCDS12059.1	N	NP_001271.1
NM_001300815	CIRBP	chr19	+	1269331	1274809	1270933	1274311	7	1269331,1270927,1271139,1271328,1271550,1271980,1274306,	1269410,1271036,1271246,1271467,1271632,1272051,1274809,	CCDS74244.1	N	NP_001287744.1
NM_001300829	CIRBP	chr19	+	1269331	1274809	1270933	1272443	6	1269331,1270927,1271139,1271328,1271550,1271980,	1269410,1271036,1271246,1271467,1271632,1274809,	CCDS74245.1	N	NP_001287758.1
NM_017914	FAM174C	chr19	+	1275529	1279228	1275549	1278777	3	1275529,1277182,1278776,	1275830,1277299,1279228,	CCDS12060.2	N	NP_060384.3
NM_001405	EFNA2	chr19	+	1285872	1301430	1286168	1299945	4	1285872,1295544,1298550,1299823,	1286308,1295858,1298616,1301430,	CCDS12061.1	N	NP_001396.2
NM_032853	PWWP3A	chr19	+	1354958	1378429	1356392	1376576	14	1354958,1356323,1357008,1358393,1360135,1362249,1364508,1366304,1367159,1369264,1369595,1370641,1373071,1376518,	1355020,1356449,1357094,1358464,1361032,1362351,1364579,1366381,1367220,1369340,1369646,1371078,1373160,1378429,	CCDS12062.1	N	NP_116242.2
NM_024407	NDUFS7	chr19	+	1383906	1395584	1383926	1395488	8	1383906,1387810,1388524,1388832,1390870,1391118,1393241,1395390,	1383942,1387847,1388593,1388938,1391050,1391165,1393330,1395584,	CCDS12063.1	N	NP_077718.3
NM_000156	GAMT	chr19	-	1397025	1401542	1397358	1401476	6	1397025,1398915,1399127,1399523,1399792,1401295,	1397499,1399026,1399195,1399587,1399938,1401542,	CCDS12064.1	N	NP_000147.1
NM_138924	GAMT	chr19	-	1397814	1401542	1398675	1401476	5	1397814,1399127,1399523,1399792,1401295,	1399026,1399195,1399587,1399938,1401542,	CCDS45897.1	N	NP_620279.1
NM_018959	DAZAP1	chr19	+	1407585	1435683	1407773	1434912	12	1407585,1417499,1418203,1418665,1421147,1422347,1425877,1428841,1429966,1430221,1432513,1434736,	1407802,1417540,1418370,1418731,1421258,1422396,1425960,1428995,1429996,1430362,1432690,1435683,	CCDS12065.1	N	NP_061832.2
NM_170711	DAZAP1	chr19	+	1407585	1435683	1407773	1433827	13	1407585,1417499,1418203,1418665,1421147,1422347,1425877,1428841,1429966,1430221,1432513,1433738,1434736,	1407802,1417540,1418370,1418731,1421258,1422396,1425960,1428995,1429996,1430362,1432690,1433827,1435683,	CCDS12066.1	N	NP_733829.1
NM_001018	RPS15	chr19	+	1438363	1440497	1438425	1440462	4	1438363,1438806,1440018,1440348,	1438428,1438892,1440253,1440497,	CCDS12067.1	N	NP_001009.1
NM_001308226	RPS15	chr19	+	1438424	1440497	1438556	1440462	4	1438424,1438806,1440018,1440348,	1438580,1438892,1440253,1440497,	CCDS77210.1	N	NP_001295155.1
NM_005883	APC2	chr19	+	1450148	1473244	1453001	1470213	15	1450148,1452983,1453246,1453430,1455148,1455383,1456075,1456305,1456852,1457964,1460180,1460779,1461036,1461962,1465154,	1450338,1453142,1453337,1453611,1455257,1455500,1456153,1456404,1457243,1458060,1460320,1460857,1461153,1462177,1473244,	CCDS12068.1	N	NP_005874.1
NM_152482	C19orf25	chr19	-	1473200	1479215	1475031	1478903	3	1473200,1478773,1479162,	1475258,1478905,1479215,	CCDS45898.1	N	NP_689695.2
NM_017573	PCSK4	chr19	-	1481427	1490450	1481758	1490346	15	1481427,1482352,1482895,1483283,1483649,1483837,1484026,1486852,1487140,1487602,1487784,1487963,1488187,1489792,1490157,	1482207,1482475,1483020,1483463,1483767,1483941,1484127,1487065,1487313,1487691,1487861,1488092,1488280,1489897,1490450,	CCDS12069.2	N	NP_060043.2
NM_138393	REEP6	chr19	+	1491180	1497927	1491269	1497211	5	1491180,1495293,1495468,1496284,1497173,	1491384,1495387,1495607,1496453,1497927,	CCDS12070.1	N	NP_612402.1
NM_213604	ADAMTSL5	chr19	-	1505021	1513019	1506014	1510943	12	1505021,1506589,1506738,1507241,1507556,1507997,1508442,1510149,1510367,1510638,1510844,1512962,	1506316,1506661,1506928,1507405,1507643,1508109,1508570,1510258,1510428,1510730,1511160,1513019,	CCDS12071.1	N	NP_998769.2
NM_001243079	PLK5	chr19	+	1524076	1536046	1526996	1535250	14	1524076,1525304,1525594,1526485,1526703,1526902,1527935,1528301,1528897,1529405,1529746,1531737,1533930,1535064,	1524246,1525418,1525711,1526615,1526791,1526998,1528134,1528428,1528974,1529490,1529824,1531883,1534041,1536046,	CCDS59328.1	N	NP_001230008.1
NM_203304	MEX3D	chr19	-	1554668	1568058	1555562	1568058	2	1554668,1567463,	1556923,1568058,	CCDS32865.2	N	NP_976049.3
NM_001281453	MBD3	chr19	-	1573595	1592865	1578339	1592631	7	1573595,1578334,1581091,1582621,1584539,1585054,1592521,	1578158,1578538,1581269,1582712,1584677,1585214,1592865,	CCDS12072.1	N	NP_001268382.1
NM_001281454	MBD3	chr19	-	1573595	1592865	1578339	1592631	7	1573595,1578334,1581091,1582621,1584539,1585054,1592617,	1578158,1578538,1581269,1582712,1584677,1585214,1592865,	CCDS62481.1	N	NP_001268383.1
NM_006830	UQCR11	chr19	-	1597168	1605462	1599439	1605409	3	1597168,1599411,1605359,	1598215,1599560,1605462,	CCDS12073.1	N	NP_006821.1
NM_001136139	TCF3	chr19	-	1609291	1652615	1611706	1650248	20	1609291,1611703,1612206,1615685,1619110,1619315,1619779,1620967,1621132,1621837,1622053,1622312,1623950,1625575,1627358,1632037,1632331,1646354,1650176,1652299,	1611369,1611849,1612433,1615821,1619234,1619474,1619853,1621046,1621191,1621970,1622223,1622415,1624000,1625708,1627426,1632116,1632405,1646427,1650287,1652615,	CCDS45899.1	N	NP_001129611.1
NM_003200	TCF3	chr19	-	1609291	1652615	1611706	1650248	19	1609291,1615284,1615685,1619110,1619315,1619779,1620967,1621132,1621837,1622053,1622312,1623950,1625575,1627358,1632037,1632331,1646354,1650176,1652299,	1611849,1615520,1615821,1619234,1619474,1619853,1621046,1621191,1621970,1622223,1622415,1624000,1625708,1627426,1632116,1632405,1646427,1650287,1652615,	CCDS12074.1	N	NP_003191.1
NM_001080488	ONECUT3	chr19	+	1753505	1780975	1753662	1775445	2	1753505,1775152,	1754854,1780975,	CCDS45900.1	N	NP_001073957.1
NM_001178002	ATP8B3	chr19	-	1782074	1812276	1783027	1811577	29	1782074,1784818,1785158,1785468,1787102,1788896,1789360,1789889,1790756,1791749,1791970,1795874,1796076,1796710,1796973,1799946,1800258,1801955,1802486,1805373,1805887,1806096,1806627,1807167,1808221,1809642,1810621,1811488,1812067,	1783270,1784946,1785297,1785708,1787186,1789120,1789727,1789989,1790832,1791861,1792135,1795987,1796265,1796879,1797005,1800155,1800449,1802062,1802645,1805456,1805958,1806169,1806689,1807266,1808335,1809734,1810683,1811666,1812276,	CCDS54196.1	N	NP_001171473.1
NM_138813	ATP8B3	chr19	-	1782074	1812276	1783027	1811736	29	1782074,1784818,1785158,1785468,1787102,1788896,1789360,1789889,1790756,1791749,1792000,1795874,1796076,1796710,1796973,1799946,1800258,1801955,1802486,1805373,1805887,1806096,1806627,1807167,1808221,1809642,1810621,1811488,1812185,	1783270,1784946,1785297,1785708,1787186,1789120,1789727,1789989,1790832,1791861,1792135,1795987,1796265,1796879,1797005,1800155,1800449,1802044,1802645,1805456,1805958,1806169,1806689,1807266,1808335,1809734,1810683,1811884,1812276,	CCDS45901.1	N	NP_620168.1
NM_020695	REXO1	chr19	-	1815247	1848483	1816065	1848358	16	1815247,1816224,1816430,1816697,1817218,1817706,1818481,1818705,1819017,1819933,1820263,1821518,1823571,1825838,1826877,1848201,	1816154,1816345,1816569,1816813,1817329,1817780,1818595,1818843,1819131,1820057,1820395,1821682,1823785,1825943,1828631,1848483,	CCDS32866.1	N	NP_065746.3
NM_031918	KLF16	chr19	-	1852398	1863579	1854458	1863497	2	1852398,1863040,	1854760,1863579,	CCDS12075.1	N	NP_114124.1
NM_001130111	ABHD17A	chr19	-	1876809	1885496	1877199	1881566	5	1876809,1877507,1879920,1881234,1885351,	1877425,1877687,1880115,1881804,1885496,	CCDS45902.1	N	NP_001123583.1
NM_031213	ABHD17A	chr19	-	1876809	1885496	1877199	1881566	6	1876809,1877507,1879920,1880895,1881234,1885351,	1877425,1877687,1880115,1881048,1881804,1885496,	CCDS32867.1	N	NP_112490.3
NM_079834	SCAMP4	chr19	+	1905398	1926013	1915019	1924284	7	1905398,1914978,1917693,1918126,1918888,1923069,1924107,	1905439,1915026,1917822,1918283,1918990,1923187,1926013,	CCDS45903.1	N	NP_524558.1
NM_138422	ADAT3	chr19	+	1905398	1913447	1912047	1913151	2	1905398,1911889,	1905439,1913447,	CCDS12076.2	N	NP_612431.2
NM_001319	CSNK1G2	chr19	+	1941171	1981337	1969772	1980203	12	1941171,1969507,1978304,1978441,1978601,1978858,1979162,1979318,1979494,1979751,1979910,1980148,	1941418,1969959,1978345,1978511,1978750,1979093,1979248,1979403,1979643,1979835,1980017,1981337,	CCDS12077.1	N	NP_001310.3
NM_017797	BTBD2	chr19	-	1985447	2015714	1986487	2015703	9	1985447,1986829,1987165,1987499,1990003,1990716,1993019,1997343,2015296,	1986649,1986976,1987253,1987692,1990201,1990822,1993176,1997463,2015714,	CCDS12078.1	N	NP_060267.2
NM_017572	MKNK2	chr19	-	2037470	2051244	2037738	2050851	14	2037470,2040133,2041039,2041839,2042426,2042606,2042765,2043123,2043502,2046185,2046366,2046603,2050800,2051095,	2037829,2040177,2041204,2042034,2042522,2042662,2042870,2043197,2043582,2046283,2046468,2046691,2050947,2051244,	CCDS12079.1	N	NP_060042.2
NM_199054	MKNK2	chr19	-	2037470	2051244	2039612	2050851	14	2037470,2040133,2041039,2041839,2042426,2042606,2042765,2043123,2043502,2046185,2046366,2046603,2050800,2051095,	2039856,2040177,2041204,2042034,2042522,2042662,2042870,2043197,2043582,2046283,2046468,2046691,2050947,2051244,	CCDS12080.1	N	NP_951009.1
NM_130807	MOB3A	chr19	-	2071035	2096326	2073394	2078560	5	2071035,2076810,2078139,2085174,2096225,	2073424,2077013,2078679,2085328,2096326,	CCDS12081.1	N	NP_570719.1
NM_001031735	IZUMO4	chr19	+	2096914	2099590	2096945	2099345	9	2096914,2097251,2097423,2097928,2098051,2098286,2098435,2098786,2099254,	2097162,2097332,2097495,2097955,2098127,2098334,2098450,2098804,2099590,	CCDS35499.1	N	NP_001026905.2
NM_001039846	IZUMO4	chr19	+	2096914	2099590	2096945	2099345	10	2096914,2097251,2097423,2097928,2098051,2098286,2098435,2098786,2098975,2099254,	2097162,2097332,2097495,2097955,2098127,2098334,2098450,2098804,2099029,2099590,	CCDS42458.1	N	NP_001034935.1
NM_001261826	AP3D1	chr19	-	2100987	2151566	2102172	2151334	32	2100987,2108686,2109085,2109872,2110135,2110706,2111284,2111678,2112859,2113335,2114124,2114747,2115218,2115537,2116206,2116604,2117221,2118600,2120861,2121162,2121733,2123357,2123829,2127151,2129089,2129317,2130407,2132470,2137010,2137726,2138618,2151238,	2102268,2108766,2109207,2109958,2110224,2110896,2111332,2111828,2112967,2113413,2114302,2114821,2115418,2115613,2116278,2116746,2117367,2118832,2121092,2121311,2121879,2123406,2123879,2127201,2129163,2129457,2130537,2132578,2137091,2137807,2138714,2151566,	CCDS58638.1	N	NP_001248755.1
NM_003938	AP3D1	chr19	-	2100987	2151566	2102172	2151334	30	2100987,2108686,2109085,2109872,2110135,2110706,2111284,2111678,2114124,2114747,2115218,2115537,2116206,2116604,2117221,2118600,2120861,2121162,2121733,2123357,2123829,2127151,2129089,2129317,2130407,2132470,2137010,2137726,2138618,2151238,	2102268,2108766,2109207,2109958,2110224,2110896,2111332,2111828,2114302,2114821,2115418,2115613,2116278,2116746,2117367,2118832,2121092,2121311,2121879,2123406,2123879,2127201,2129163,2129457,2130537,2132578,2137091,2137807,2138714,2151566,	CCDS42459.1	N	NP_003929.4
NM_032482	DOT1L	chr19	+	2163932	2232578	2164184	2229792	28	2163932,2180712,2185854,2189731,2191011,2193688,2194514,2199883,2202699,2206728,2207573,2208934,2210399,2210620,2211098,2211750,2213538,2213848,2214470,2216280,2216954,2217771,2220107,2221975,2223280,2225387,2226182,2229784,	2164265,2180756,2185929,2189795,2191240,2193783,2194577,2199939,2202779,2206797,2207680,2208976,2210510,2210855,2211212,2211842,2213640,2213986,2214596,2216765,2217090,2217918,2220222,2222559,2223486,2225452,2227127,2232578,	CCDS42460.1	N	NP_115871.1
NM_001300836	PLEKHJ1	chr19	-	2229951	2236329	2230162	2236248	6	2229951,2233997,2234149,2235761,2235922,2236154,	2230612,2234061,2234240,2235828,2235990,2236329,	CCDS74251.1	N	NP_001287765.1
NM_018049	PLEKHJ1	chr19	-	2233152	2236329	2233839	2236248	6	2233152,2233997,2234149,2235761,2235922,2236154,	2233905,2234061,2234240,2235828,2235990,2236329,	CCDS12083.1	N	NP_060519.1
NM_007165	SF3A2	chr19	+	2236823	2248655	2243418	2248546	9	2236823,2243381,2244543,2244732,2245445,2246752,2246881,2247593,2247766,	2236901,2243544,2244615,2244779,2245555,2246802,2247022,2247662,2248655,	CCDS12084.1	N	NP_009096.2
NM_000479	AMH	chr19	+	2249322	2252073	2249332	2251957	5	2249322,2250336,2250651,2250848,2251098,	2249744,2250479,2250760,2251008,2252073,	CCDS12085.1	N	NP_000470.2
NM_144616	JSRP1	chr19	-	2252251	2256417	2252328	2255314	7	2252251,2252911,2253619,2254186,2254444,2255205,2256382,	2252796,2253003,2253793,2254301,2254482,2255344,2256417,	CCDS12086.1	N	NP_653217.1
NM_001301020	OAZ1	chr19	+	2269485	2273488	2269598	2273108	5	2269485,2271390,2271781,2272734,2272971,	2269744,2271530,2271954,2272820,2273488,	CCDS77214.1	N	NP_001287949.1
NM_004152	OAZ1	chr19	+	2269485	2273488	2269598	2273108	5	2269485,2271384,2271781,2272734,2272971,	2269744,2271530,2271954,2272820,2273488,	CCDS58639.1	N	NP_004143.1
NM_198532	PEAK3	chr19	-	2274630	2282175	2275679	2280931	4	2274630,2278583,2280849,2282086,	2276489,2279113,2280935,2282175,	CCDS12087.1	N	NP_940934.1
NM_001101391	LINGO3	chr19	-	2289783	2308154	2289997	2291776	2	2289783,2308075,	2291822,2308154,	CCDS45905.1	N	NP_001094861.1
NM_016199	LSM7	chr19	-	2321520	2328586	2321679	2328566	4	2321520,2324124,2328386,2328560,	2321822,2324196,2328477,2328586,	CCDS45907.1	N	NP_057283.1
NM_001077238	SPPL2B	chr19	+	2328683	2355095	2328709	2351615	15	2328683,2334601,2337442,2338751,2339068,2339823,2340075,2340897,2343210,2343964,2344361,2344552,2345252,2351433,2352945,	2328775,2334721,2337625,2338841,2339208,2339966,2340172,2341014,2343292,2344039,2344424,2344652,2345330,2351657,2355095,	CCDS74253.1	N	NP_001070706.1
NM_152988	SPPL2B	chr19	+	2328683	2355095	2328709	2353209	15	2328683,2334601,2337442,2338751,2339068,2339823,2340075,2340897,2343210,2343964,2344361,2344552,2345252,2351433,2352945,	2328775,2334721,2337625,2338841,2339208,2339966,2340172,2341014,2343292,2344039,2344424,2344652,2345330,2351594,2355095,	CCDS74252.1	N	NP_694533.1
NM_182973	TMPRSS9	chr19	+	2389770	2426258	2389785	2426088	17	2389770,2396538,2399051,2401974,2403081,2405373,2408355,2410257,2413699,2415669,2416537,2418001,2421853,2424088,2425001,2425356,2425926,	2389927,2396666,2399193,2402016,2403195,2405545,2408630,2410394,2414018,2415841,2416809,2418138,2422247,2424257,2425267,2425493,2426258,	CCDS12088.1	N	NP_892018.1
NM_012458	TIMM13	chr19	-	2425624	2427586	2426947	2427533	3	2425624,2427255,2427413,	2427046,2427324,2427586,	CCDS12089.1	N	NP_036590.1
NM_032737	LMNB2	chr19	-	2428165	2456959	2430910	2456933	12	2428165,2431547,2431782,2432415,2433825,2434294,2434787,2435000,2438162,2438374,2444403,2456669,	2430952,2431658,2431902,2432523,2434105,2434515,2434913,2435171,2438288,2438531,2444540,2456959,	CCDS12090.2	N	NP_116126.3
NM_015675	GADD45B	chr19	+	2476126	2478257	2476358	2477601	4	2476126,2476528,2477028,2477487,	2476402,2476630,2477251,2478257,	CCDS32868.1	N	NP_056490.2
NM_052847	GNG7	chr19	-	2511218	2702694	2515021	2520688	5	2511218,2520607,2555148,2646223,2702645,	2515147,2520725,2555188,2646280,2702694,	CCDS12091.1	N	NP_443079.1
NM_145173	DIRAS1	chr19	-	2714566	2721372	2717209	2717806	2	2714566,2721303,	2717875,2721372,	CCDS12092.1	N	NP_660156.1
NM_144564	SLC39A3	chr19	-	2732524	2740017	2732750	2737257	3	2732524,2737047,2739944,	2733485,2737379,2740017,	CCDS12093.1	N	NP_653165.2
NM_213568	SLC39A3	chr19	-	2734525	2740076	2736939	2737257	2	2734525,2739944,	2737379,2740076,	CCDS45909.1	N	NP_998733.1
NM_003021	SGTA	chr19	-	2754714	2783273	2757342	2769068	12	2754714,2757336,2757692,2759256,2761459,2762505,2763652,2765185,2767135,2767579,2768968,2783232,	2755933,2757457,2757782,2759294,2761522,2762644,2763757,2765285,2767220,2767686,2769091,2783273,	CCDS12094.1	N	NP_003012.1
NM_003249	THOP1	chr19	+	2785502	2815807	2785662	2813276	13	2785502,2790420,2794763,2796080,2799688,2805015,2806916,2807441,2808242,2810303,2810639,2811597,2813114,	2785678,2790633,2794912,2796188,2799791,2805176,2807052,2807808,2808444,2810490,2810768,2811734,2815807,	CCDS12095.1	N	NP_003240.1
NM_001102651	ZNF554	chr19	+	2819867	2836735	2820071	2834852	5	2819867,2823039,2827616,2832302,2833680,	2820124,2823112,2827743,2832494,2836735,	CCDS42462.1	N	NP_001096121.1
NM_001172775	ZNF555	chr19	+	2841474	2860471	2841572	2853952	4	2841474,2850586,2851467,2852382,	2841575,2850713,2851651,2860471,	CCDS59329.1	N	NP_001166246.1
NM_152791	ZNF555	chr19	+	2841474	2860471	2841572	2853952	4	2841474,2850586,2851467,2852379,	2841575,2850713,2851651,2860471,	CCDS12096.1	N	NP_690004.4
NM_001300843	ZNF556	chr19	+	2867334	2878505	2867421	2878329	4	2867334,2873495,2876092,2877275,	2867424,2873622,2876276,2878505,	CCDS74254.1	N	NP_001287772.1
NM_024967	ZNF556	chr19	+	2867334	2883445	2867421	2878329	4	2867334,2873495,2876092,2877272,	2867424,2873622,2876276,2883445,	CCDS12097.1	N	NP_079243.1
NM_173480	ZNF57	chr19	+	2900927	2918471	2901045	2918289	4	2900927,2915521,2916077,2916923,	2901048,2915648,2916249,2918471,	CCDS12098.1	N	NP_775751.1
NM_001319083	ZNF57	chr19	+	2907107	2918476	2915614	2918289	4	2907107,2915521,2916077,2916923,	2907159,2915648,2916249,2918476,	CCDS82274.1	N	NP_001306012.1
NM_021217	ZNF77	chr19	-	2933217	2944971	2933488	2944840	4	2933217,2936523,2939280,2944837,	2934815,2936704,2939407,2944971,	CCDS12099.1	N	NP_067040.1
NM_001143986	TLE6	chr19	+	2977563	2995179	2978233	2995004	17	2977563,2978197,2980099,2981537,2982147,2986828,2986982,2987355,2987723,2987897,2988090,2989060,2989534,2991842,2993431,2994018,2994899,	2977610,2978284,2980182,2981583,2982189,2986891,2987238,2987372,2987790,2987974,2988128,2989313,2989785,2991984,2993582,2994095,2995179,	CCDS45910.1	N	NP_001137458.1
NM_024760	TLE6	chr19	+	2977563	2995179	2987066	2995004	16	2977563,2980099,2981537,2982147,2986828,2986982,2987355,2987723,2987897,2988090,2989060,2989534,2991842,2993431,2994018,2994899,	2977619,2980182,2981583,2982189,2986891,2987238,2987372,2987790,2987974,2988128,2989313,2989785,2991984,2993582,2994095,2995179,	CCDS12100.1	N	NP_079036.1
NM_001144761	TLE2	chr19	-	2997637	3047635	2997923	3045788	20	2997637,3002352,3005436,3005720,3006419,3008868,3009541,3011021,3013668,3014569,3015652,3017839,3019282,3019698,3025019,3027828,3028318,3028705,3045725,3047562,	2997955,3002503,3005584,3005968,3006669,3008945,3009702,3011160,3013818,3014614,3015760,3017859,3019466,3019773,3025082,3027873,3028382,3028803,3045799,3047635,	CCDS45913.1	N	NP_001138233.1
NM_001144762	TLE2	chr19	-	2997637	3029614	2997847	3028339	18	2997637,3000646,3002352,3005436,3005720,3006419,3008868,3009541,3011021,3013668,3014569,3015652,3019698,3025019,3027828,3028318,3028705,3029549,	2997955,3000723,3002503,3005584,3005968,3006669,3008945,3009702,3011160,3013818,3014614,3015760,3019773,3025082,3027873,3028382,3028803,3029614,	CCDS45912.1	N	NP_001138234.1
NM_001300846	TLE2	chr19	-	2997643	3029280	2997847	3028904	20	2997643,3000646,3002352,3005436,3005720,3006419,3008868,3009541,3011021,3013668,3014569,3015652,3017839,3019282,3019698,3025019,3027828,3028318,3028705,3028880,	2997955,3000723,3002503,3005584,3005968,3006669,3008945,3009702,3011160,3013818,3014614,3015760,3017859,3019466,3019773,3025082,3027873,3028382,3028803,3029280,	CCDS74255.1	N	NP_001287775.1
NM_003260	TLE2	chr19	-	2997643	3029280	2997847	3028904	20	2997643,3000646,3002352,3005436,3005720,3006419,3008868,3009541,3011021,3013668,3014569,3015652,3017839,3019282,3019698,3025019,3027828,3028318,3028705,3028880,	2997955,3000723,3002503,3005584,3005968,3006669,3008945,3009702,3011160,3013818,3014614,3015760,3017859,3019463,3019773,3025082,3027873,3028382,3028803,3029280,	CCDS45911.1	N	NP_003251.2
NM_001130	TLE5	chr19	-	3052909	3062495	3053818	3062200	7	3052909,3054119,3055663,3056311,3057678,3061159,3062173,	3054040,3054194,3055726,3056356,3057742,3061257,3062495,	CCDS12102.1	N	NP_001121.2
NM_198969	TLE5	chr19	-	3052909	3062966	3053818	3062927	7	3052909,3054119,3055663,3056311,3057678,3061159,3062699,	3054040,3054194,3055726,3056356,3057742,3061257,3062966,	CCDS12101.1	N	NP_945320.1
NM_002067	GNA11	chr19	+	3094361	3123998	3094651	3121179	7	3094361,3110148,3113329,3114943,3118923,3119205,3120988,	3094787,3110333,3113484,3115072,3119053,3119359,3123998,	CCDS12103.1	N	NP_002058.2
NM_002068	GNA15	chr19	+	3136032	3163749	3136450	3163019	7	3136032,3148590,3150130,3151706,3155822,3157727,3162792,	3136595,3148775,3150285,3151835,3155952,3157881,3163749,	CCDS12104.1	N	NP_002059.3
NM_003775	S1PR4	chr19	+	3178768	3180332	3178792	3179947	1	3178768,	3180332,	CCDS12105.1	N	NP_003766.1
NM_020170	NCLN	chr19	+	3185929	3209575	3186030	3207688	15	3185929,3192469,3193283,3196182,3198816,3201522,3203755,3204004,3204572,3205938,3206151,3206261,3207197,3207390,3207628,	3186214,3192660,3193428,3196277,3198897,3201626,3203844,3204144,3204751,3206026,3206190,3206425,3207251,3207469,3209575,	CCDS32869.1	N	NP_064555.2
NM_001172673	CELF5	chr19	+	3224660	3297075	3224739	3293334	12	3224660,3250984,3273871,3275855,3278030,3281198,3282125,3282426,3284901,3285941,3290271,3293318,	3224998,3251067,3273923,3275984,3278110,3281345,3282267,3282498,3284964,3286025,3290374,3297075,	CCDS54197.1	N	NP_001166144.1
NM_021938	CELF5	chr19	+	3224660	3297075	3224739	3293446	13	3224660,3250984,3273871,3275855,3278030,3281198,3282125,3282351,3284901,3285941,3290230,3293318,3296757,	3224998,3251067,3273923,3275984,3278110,3281345,3282267,3282498,3284964,3286025,3290374,3293486,3297075,	CCDS12106.1	N	NP_068757.2
NM_001245005	NFIC	chr19	+	3359629	3469217	3359682	3456600	10	3359629,3381711,3425105,3433517,3434276,3435082,3449013,3452481,3456549,3462751,	3359685,3382243,3425177,3433592,3434400,3435207,3449139,3452666,3456635,3469217,	CCDS58640.1	N	NP_001231934.1
NM_205843	NFIC	chr19	+	3359629	3469217	3359682	3462769	11	3359629,3381711,3425105,3433517,3434276,3435082,3449013,3452481,3453762,3456549,3462751,	3359685,3382243,3425177,3433592,3434400,3435207,3449139,3452666,3453916,3456635,3469217,	CCDS45914.1	N	NP_995315.1
NM_001245002	NFIC	chr19	+	3366582	3469217	3366636	3462769	11	3366582,3381711,3425105,3433517,3434276,3435082,3449013,3452481,3453762,3456549,3462751,	3366666,3382243,3425177,3433592,3434400,3435207,3449139,3452666,3453916,3456635,3469217,	CCDS59330.1	N	NP_001231931.1
NM_001245004	NFIC	chr19	+	3366582	3469217	3366636	3456600	10	3366582,3381711,3425105,3433517,3434276,3435082,3449013,3452481,3456549,3462751,	3366666,3382243,3425177,3433592,3434400,3435207,3449139,3452666,3456635,3469217,	CCDS59331.1	N	NP_001231933.1
NM_005597	NFIC	chr19	+	3366582	3469217	3366636	3462769	9	3366582,3381711,3425105,3433517,3434276,3435082,3449013,3452481,3462751,	3366666,3382243,3425177,3433592,3434400,3435207,3449139,3452666,3469217,	CCDS12107.1	N	NP_005588.2
NM_001136503	SMIM24	chr19	-	3473985	3480525	3474842	3480463	4	3473985,3478418,3478817,3480396,	3474996,3478478,3478929,3480525,	CCDS45915.1	N	NP_001129975.1
NM_001145165	DOHH	chr19	-	3490823	3500674	3491491	3496814	5	3490823,3492261,3494027,3496540,3500560,	3491811,3492499,3494104,3496886,3500674,	CCDS12108.1	N	NP_001138637.1
NM_031304	DOHH	chr19	-	3490823	3500674	3491491	3496814	5	3490823,3492261,3494027,3496540,3500532,	3491811,3492499,3494104,3496886,3500674,	CCDS12108.1	N	NP_112594.1
NM_016263	FZR1	chr19	+	3506310	3538334	3522989	3534836	14	3506310,3522955,3525867,3526119,3526258,3526979,3527630,3530791,3531713,3531910,3532416,3533293,3534420,3534794,	3506474,3523058,3525993,3526183,3526386,3527062,3527814,3530857,3531816,3532095,3532650,3533398,3534513,3538334,	CCDS12109.1	N	NP_057347.2
NM_001136197	FZR1	chr19	+	3522955	3536757	3522989	3534836	11	3522955,3525867,3526119,3526258,3530791,3531713,3531910,3532416,3533293,3534420,3534794,	3523058,3525993,3526183,3526386,3530857,3531816,3532095,3532650,3533398,3534513,3536757,	CCDS45917.1	N	NP_001129669.1
NM_001136198	FZR1	chr19	+	3522955	3536757	3522989	3534836	13	3522955,3525867,3526119,3526258,3526979,3527630,3530791,3531713,3531910,3532416,3533293,3534420,3534794,	3523058,3525993,3526183,3526386,3527062,3527814,3530857,3531816,3532095,3532650,3533398,3534522,3536757,	CCDS45916.1	N	NP_001129670.1
NM_001135580	C19orf71	chr19	+	3539156	3544030	3539177	3544010	4	3539156,3543234,3543554,3543828,	3539260,3543473,3543680,3544030,	CCDS45918.1	N	NP_001129052.1
NM_001287529	MFSD12	chr19	-	3544198	3557584	3544709	3557403	10	3544198,3544808,3546073,3546254,3547271,3547454,3547847,3548122,3550983,3557132,	3544732,3544939,3546168,3546425,3547364,3547547,3548030,3548267,3551194,3557584,	CCDS74256.1	N	NP_001274458.1
NM_174983	MFSD12	chr19	-	3544198	3557586	3544709	3557403	10	3544198,3544808,3546073,3546254,3547271,3547454,3547847,3548122,3550983,3557105,	3544732,3544939,3546168,3546425,3547364,3547547,3548030,3548267,3551194,3557586,	CCDS42465.1	N	NP_778148.2
NM_006339	HMG20B	chr19	+	3572943	3579083	3573309	3578521	10	3572943,3573291,3573691,3574382,3575539,3576260,3576552,3576891,3577980,3578508,	3572994,3573347,3573800,3574586,3575660,3576307,3576625,3577107,3578113,3579083,	CCDS45919.1	N	NP_006330.2
NM_133261	GIPC3	chr19	+	3585477	3593541	3585597	3590190	6	3585477,3586494,3586813,3589442,3589830,3590038,	3585822,3586680,3586994,3589555,3589912,3593541,	CCDS32871.1	N	NP_573568.1
NM_001060	TBXA2R	chr19	-	3594506	3606875	3595687	3600634	3	3594506,3599848,3606529,	3595933,3600717,3606875,	CCDS42467.1	N	NP_001051.1
NM_201636	TBXA2R	chr19	-	3594506	3606875	3594835	3600634	4	3594506,3595736,3599848,3606529,	3595076,3595933,3600717,3606875,	CCDS54198.1	N	NP_963998.2
NM_001080543	CACTIN	chr19	-	3610644	3626790	3611922	3626762	10	3610644,3613057,3613463,3614396,3618874,3619079,3620126,3620706,3623687,3626595,	3612413,3613365,3613586,3614589,3618989,3619242,3620272,3620802,3624162,3626790,	CCDS45920.1	N	NP_001074012.1
NM_021231	CACTIN	chr19	-	3610644	3626815	3611922	3626762	11	3610644,3611903,3613057,3613463,3614396,3618874,3619079,3620126,3620706,3623687,3626595,	3610971,3612413,3613365,3613586,3614589,3618989,3619242,3620272,3620802,3624162,3626815,	CCDS45920.1	N	NP_067054.1
NM_001195733	PIP5K1C	chr19	-	3630182	3700468	3633166	3700390	17	3630182,3638883,3641704,3642906,3643242,3644086,3645973,3647337,3648624,3651825,3653289,3656404,3660965,3661870,3664821,3667321,3700296,	3633169,3639016,3641809,3642939,3643381,3644251,3646058,3647386,3648708,3652031,3653589,3656557,3661083,3662001,3664914,3667353,3700468,	CCDS56074.1	N	NP_001182662.1
NM_012398	PIP5K1C	chr19	-	3630182	3700468	3633166	3700390	18	3630182,3633436,3638883,3641704,3642906,3643242,3644086,3645973,3647337,3648624,3651825,3653289,3656404,3660965,3661870,3664821,3667321,3700296,	3633169,3633520,3639016,3641809,3642939,3643381,3644251,3646058,3647386,3648708,3652031,3653589,3656557,3661083,3662001,3664914,3667353,3700468,	CCDS32872.1	N	NP_036530.1
NM_001300849	PIP5K1C	chr19	-	3636600	3700468	3637409	3700390	17	3636600,3638883,3641704,3642906,3643242,3644086,3645973,3647337,3648624,3651825,3653289,3656404,3660965,3661870,3664821,3667321,3700296,	3637613,3639016,3641809,3642939,3643381,3644251,3646058,3647386,3648708,3652031,3653589,3656557,3661083,3662001,3664914,3667353,3700468,	CCDS74257.1	N	NP_001287778.1
NM_001267560	TJP3	chr19	+	3708383	3750813	3728432	3750684	21	3708383,3728423,3728603,3730027,3730354,3731934,3733752,3734326,3735565,3735868,3736164,3738554,3738896,3740551,3743938,3746010,3746484,3746775,3747793,3750137,3750581,	3708561,3728480,3728713,3730130,3730706,3732038,3733912,3734435,3735639,3735935,3736321,3738663,3739134,3740763,3744034,3746081,3746695,3746876,3748081,3750184,3750813,	CCDS32873.2	N	NP_001254489.1
NM_001267561	TJP3	chr19	+	3721736	3750813	3721892	3750684	21	3721736,3728423,3728603,3730027,3730354,3731934,3733752,3734326,3735565,3735868,3736164,3738554,3738896,3740551,3743938,3746010,3746484,3746775,3747793,3750137,3750581,	3721910,3728480,3728713,3730130,3730706,3732038,3733912,3734435,3735639,3735935,3736321,3738663,3739134,3740763,3744034,3746081,3746695,3746876,3748081,3750184,3750813,	CCDS59332.1	N	NP_001254490.1
NM_004886	APBA3	chr19	-	3750771	3761692	3751025	3760264	11	3750771,3751188,3751433,3752507,3752819,3753764,3754018,3754194,3759560,3759688,3761535,	3751097,3751329,3751553,3752720,3752990,3753926,3754105,3754340,3759600,3760301,3761692,	CCDS12110.1	N	NP_004877.1
NM_172251	MRPL54	chr19	+	3762681	3767565	3762700	3767393	3	3762681,3765165,3767260,	3762818,3765331,3767565,	CCDS12111.1	N	NP_758455.1
NM_032753	RAX2	chr19	-	3769090	3772228	3770620	3771742	3	3769090,3771526,3772162,	3770959,3771751,3772228,	CCDS12112.1	N	NP_116142.1
NM_002378	MATK	chr19	-	3777972	3801799	3778182	3789347	14	3777972,3778508,3778991,3779377,3779532,3779697,3781606,3783125,3783813,3784123,3784337,3784824,3789272,3801531,	3778422,3778595,3779187,3779451,3779617,3779797,3781672,3783219,3784033,3784239,3784451,3784884,3789404,3801799,	CCDS12113.1	N	NP_002369.2
NM_139354	MATK	chr19	-	3777972	3786381	3778182	3784833	13	3777972,3778508,3778991,3779377,3779532,3779697,3781606,3783125,3783813,3784123,3784337,3784824,3786168,	3778422,3778595,3779187,3779451,3779617,3779797,3781672,3783219,3784033,3784239,3784451,3784884,3786381,	CCDS42468.1	N	NP_647611.1
NM_139355	MATK	chr19	-	3777972	3786381	3778182	3785135	14	3777972,3778508,3778991,3779377,3779532,3779697,3781606,3783125,3783813,3784123,3784337,3784824,3785063,3786168,	3778422,3778595,3779187,3779451,3779617,3779797,3781672,3783219,3784033,3784239,3784451,3784884,3785286,3786381,	CCDS12114.1	N	NP_647612.1
NM_015174	ZFR2	chr19	-	3804023	3869038	3805948	3869017	19	3804023,3807171,3808871,3810749,3811271,3813819,3816673,3819044,3820181,3821339,3822080,3823245,3825229,3827470,3831302,3831659,3833663,3834772,3868964,	3806125,3807269,3808983,3810845,3811366,3813958,3816845,3819235,3820290,3821479,3822200,3823403,3825407,3827653,3831556,3831878,3833778,3834983,3869038,	CCDS45921.1	N	NP_055989.1
NM_001145640	ZFR2	chr19	-	3851805	3869038	3852454	3869017	2	3851805,3868964,	3852614,3869038,	CCDS45922.1	N	NP_001139112.1
NM_033064	ATCAY	chr19	+	3880684	3928082	3885767	3924592	13	3880684,3885726,3902486,3905433,3907733,3908267,3909485,3910802,3913757,3917741,3918805,3920765,3924582,	3881008,3885844,3902545,3905655,3907919,3908370,3909617,3910889,3913856,3917777,3918877,3920798,3928082,	CCDS45923.1	N	NP_149053.1
NM_001289117	NMRK2	chr19	+	3933102	3942416	3933671	3942273	8	3933102,3933457,3936574,3937224,3938602,3939899,3941070,3942082,	3933178,3933697,3936665,3937288,3938759,3939971,3941177,3942416,	CCDS74259.1	N	NP_001276046.1
NM_170678	NMRK2	chr19	+	3933102	3942416	3933671	3942273	8	3933102,3933457,3936574,3937239,3938602,3939899,3941070,3942082,	3933178,3933697,3936665,3937288,3938759,3939971,3941177,3942416,	CCDS12115.1	N	NP_733778.1
NM_001348	DAPK3	chr19	-	3958452	3971099	3959100	3969735	9	3958452,3960058,3961008,3963642,3963870,3964243,3964630,3969673,3970920,	3959637,3960104,3961161,3963669,3963919,3964373,3964991,3969829,3971099,	CCDS12116.1	N	NP_001339.1
NM_001961	EEF2	chr19	-	3976055	3985463	3976553	3985380	15	3976055,3977214,3977427,3977818,3979328,3979807,3980513,3980840,3981338,3981946,3982245,3982806,3983109,3984135,3985377,	3976747,3977347,3977610,3978172,3979436,3980066,3980709,3980979,3981452,3982052,3982424,3983018,3983291,3984350,3985463,	CCDS12117.1	N	NP_001952.1
NM_015897	PIAS4	chr19	+	4007735	4039386	4007760	4037875	11	4007735,4012922,4024035,4028145,4028509,4028719,4028930,4033099,4033419,4037373,4037615,	4007787,4013349,4024120,4028187,4028600,4028848,4029036,4033173,4033580,4037504,4039386,	CCDS12118.1	N	NP_056981.2
NM_001317990	ZBTB7A	chr19	-	4043302	4065529	4047751	4055232	3	4043302,4053970,4065429,	4048244,4055247,4065529,	CCDS12119.1	N	NP_001304919.1
NM_015898	ZBTB7A	chr19	-	4043302	4066899	4047751	4055232	3	4043302,4053970,4066681,	4048244,4055247,4066899,	CCDS12119.1	N	NP_056982.1
NM_030662	MAP2K2	chr19	-	4090321	4124122	4090597	4123875	11	4090321,4094452,4095387,4097278,4099200,4101018,4101228,4102375,4110508,4117418,4123783,	4090708,4094498,4095449,4097343,4099414,4101143,4101280,4102453,4110655,4117629,4124122,	CCDS12120.1	N	NP_109587.1
NM_001271995	CREB3L3	chr19	+	4153630	4173054	4153747	4171969	10	4153630,4154898,4156997,4159663,4164502,4168350,4170139,4171090,4171382,4171655,	4153774,4155027,4157295,4159782,4164640,4168457,4170208,4171175,4171479,4173054,	CCDS62500.1	N	NP_001258924.1
NM_001271996	CREB3L3	chr19	+	4153630	4173054	4153747	4171969	10	4153630,4154898,4156994,4159663,4164508,4168350,4170139,4171090,4171382,4171655,	4153774,4155027,4157295,4159782,4164640,4168457,4170208,4171175,4171479,4173054,	CCDS62499.1	N	NP_001258925.1
NM_001271997	CREB3L3	chr19	+	4153630	4173054	4153747	4171704	9	4153630,4154898,4156994,4159663,4164502,4170139,4171090,4171382,4171655,	4153774,4155027,4157295,4159782,4164640,4170208,4171175,4171479,4173054,	CCDS62498.1	N	NP_001258926.1
NM_032607	CREB3L3	chr19	+	4153630	4173054	4153747	4171969	10	4153630,4154898,4156994,4159663,4164502,4168350,4170139,4171090,4171382,4171655,	4153774,4155027,4157295,4159782,4164640,4168457,4170208,4171175,4171479,4173054,	CCDS12121.1	N	NP_115996.1
NM_001193285	SIRT6	chr19	-	4174108	4182563	4174616	4182539	7	4174108,4175027,4175841,4177078,4179103,4180781,4182473,	4174946,4175151,4175937,4177138,4179286,4180909,4182563,	CCDS54199.1	N	NP_001180214.1
NM_001321063	SIRT6	chr19	-	4174108	4182563	4174897	4182539	7	4174108,4175027,4175679,4175841,4177078,4180781,4182473,	4174946,4175111,4175760,4175937,4177138,4180909,4182563,	CCDS82276.1	N	NP_001307992.1
NM_001321064	SIRT6	chr19	-	4174108	4182306	4174897	4179264	8	4174108,4175027,4175679,4175841,4177078,4179103,4180781,4182210,	4174946,4175111,4175760,4175937,4177138,4179286,4180909,4182306,	CCDS82275.1	N	NP_001307993.1
NM_016539	SIRT6	chr19	-	4174108	4182563	4174616	4182539	8	4174108,4175027,4175679,4175841,4177078,4179103,4180781,4182473,	4174946,4175151,4175760,4175937,4177138,4179286,4180909,4182563,	CCDS12122.1	N	NP_057623.2
NM_133475	ANKRD24	chr19	+	4183353	4224814	4186425	4224505	22	4183353,4186273,4199682,4199874,4200082,4202025,4202868,4207241,4207500,4207780,4208763,4210057,4210264,4212474,4212599,4215977,4216283,4216549,4219590,4222669,4224126,4224427,	4183477,4186461,4199769,4200005,4200171,4202090,4202926,4207312,4207607,4207968,4208801,4210138,4210372,4212513,4212698,4216050,4216402,4218163,4219758,4222795,4224192,4224814,	CCDS45925.1	N	NP_597732.1
NM_005755	EBI3	chr19	+	4229522	4237527	4229550	4237088	5	4229522,4231190,4233128,4234666,4236935,	4229617,4231323,4233307,4234824,4237527,	CCDS12123.1	N	NP_005746.2
NM_018074	YJU2	chr19	+	4247079	4269088	4247146	4268696	8	4247079,4249227,4251026,4254354,4258241,4261993,4267623,4268583,	4247170,4249328,4251171,4254489,4258423,4262114,4267774,4269088,	CCDS12124.1	N	NP_060544.2
NM_020209	SHD	chr19	+	4279265	4290722	4280063	4290633	6	4279265,4282869,4283053,4284780,4288242,4290446,	4280360,4282975,4283242,4284904,4288362,4290722,	CCDS12125.1	N	NP_064594.3
NM_001169126	TMIGD2	chr19	-	4292227	4302431	4292598	4302385	5	4292227,4294578,4294774,4297985,4302339,	4292885,4294680,4294816,4298345,4302431,	CCDS59334.1	N	NP_001162597.1
NM_001308232	TMIGD2	chr19	-	4292227	4302431	4292598	4302385	4	4292227,4294566,4294774,4302339,	4292885,4294680,4294816,4302431,	CCDS77217.1	N	NP_001295161.1
NM_144615	TMIGD2	chr19	-	4292227	4302431	4292598	4302385	5	4292227,4294566,4294774,4297985,4302339,	4292885,4294680,4294816,4298345,4302431,	CCDS12126.1	N	NP_653216.2
NM_001330429	FSD1	chr19	+	4304593	4323846	4304746	4323557	13	4304593,4305945,4306197,4307881,4310272,4310474,4311841,4317181,4318345,4318871,4322985,4323347,4323532,	4304761,4306041,4306329,4307983,4310295,4310596,4312051,4317280,4318505,4318951,4323146,4323436,4323846,	CCDS82277.1	N	NP_001317358.1
NM_024333	FSD1	chr19	+	4304597	4323836	4304746	4323643	13	4304597,4305945,4306197,4307881,4310272,4310474,4311841,4317181,4318345,4318871,4322985,4323347,4323532,	4304761,4306041,4306329,4307983,4310295,4310596,4312051,4317280,4318505,4318951,4323237,4323436,4323836,	CCDS12127.1	N	NP_077309.1
NM_001013841	STAP2	chr19	-	4324042	4338827	4324132	4338753	13	4324042,4324454,4325215,4325395,4326941,4327123,4327315,4328674,4329960,4332021,4333689,4333972,4338651,	4324197,4324529,4325308,4325545,4327007,4327226,4327385,4328809,4330061,4332074,4333816,4334044,4338827,	CCDS45926.1	N	NP_001013863.1
NM_017720	STAP2	chr19	-	4324042	4338827	4324132	4338753	13	4324042,4324454,4325215,4325395,4326941,4327123,4327315,4328674,4329960,4332021,4333689,4333972,4338651,	4324197,4324667,4325308,4325545,4327007,4327226,4327385,4328809,4330061,4332074,4333816,4334044,4338827,	CCDS12128.1	N	NP_060190.2
NM_001159846	MPND	chr19	+	4343526	4360086	4343593	4360002	11	4343526,4343707,4345744,4352896,4354044,4354323,4357252,4357514,4358082,4359162,4359915,	4343600,4343994,4345981,4353029,4354129,4354420,4357421,4357585,4358172,4359255,4360086,	CCDS54200.1	N	NP_001153318.1
NM_001300862	MPND	chr19	+	4343526	4360086	4343593	4360002	13	4343526,4343707,4345744,4352896,4354044,4354323,4354948,4355096,4357252,4357514,4358082,4359162,4359915,	4343600,4343994,4345981,4353029,4354129,4354420,4355021,4355173,4357421,4357585,4358172,4359255,4360086,	CCDS74261.1	N	NP_001287791.1
NM_032868	MPND	chr19	+	4343526	4360086	4343593	4360002	12	4343526,4343707,4345744,4352896,4354044,4354323,4354948,4355096,4357252,4357514,4359162,4359915,	4343600,4343994,4345981,4353029,4354129,4354420,4355021,4355173,4357421,4357585,4359255,4360086,	CCDS42470.1	N	NP_116257.2
NM_001199943	SH3GL1	chr19	-	4360369	4400547	4361599	4400368	9	4360369,4362328,4362611,4363369,4363719,4364087,4366500,4366925,4400323,	4361796,4362385,4362736,4363473,4363878,4364221,4366573,4366994,4400547,	CCDS56076.1	N	NP_001186872.1
NM_001199944	SH3GL1	chr19	-	4360369	4400547	4361599	4400368	10	4360369,4362328,4362611,4363369,4363719,4364087,4365572,4366500,4366925,4400323,	4361796,4362385,4362736,4363473,4363878,4364120,4365625,4366573,4366994,4400547,	CCDS59335.1	N	NP_001186873.1
NM_003025	SH3GL1	chr19	-	4360369	4400547	4361599	4400368	10	4360369,4362328,4362611,4363369,4363719,4364087,4365481,4366500,4366925,4400323,	4361796,4362385,4362736,4363473,4363878,4364221,4365625,4366573,4366994,4400547,	CCDS32874.1	N	NP_003016.1
NM_005483	CHAF1A	chr19	+	4402639	4443397	4402762	4443025	15	4402639,4405911,4408902,4418019,4422565,4423334,4423805,4428663,4429437,4429707,4430548,4431951,4433069,4442244,4442924,	4402814,4405962,4409759,4418076,4422795,4423395,4423874,4428890,4429606,4429788,4430641,4432207,4433539,4442341,4443397,	CCDS32875.1	N	NP_005474.2
NM_001171091	UBXN6	chr19	-	4445005	4455301	4445497	4454017	11	4445005,4446048,4446282,4446499,4446835,4447549,4448317,4452363,4453457,4453929,4455220,	4445623,4446197,4446413,4446719,4446920,4447625,4448415,4452492,4453522,4454093,4455301,	CCDS54201.1	N	NP_001164562.1
NM_025241	UBXN6	chr19	-	4445005	4457794	4445497	4457697	11	4445005,4446048,4446282,4446499,4446835,4447549,4448317,4452363,4453457,4453929,4457614,	4445623,4446197,4446413,4446719,4446920,4447625,4448415,4452492,4453522,4454093,4457794,	CCDS12129.1	N	NP_079517.1
NM_001001520	HDGFL2	chr19	+	4472296	4502203	4472350	4502010	16	4472296,4475274,4475444,4488675,4491565,4491763,4493702,4493981,4494165,4496301,4497957,4498305,4498813,4499490,4501190,4501910,	4472422,4475351,4475583,4488876,4491682,4491835,4493862,4494057,4494475,4496405,4498031,4498376,4498915,4499704,4501317,4502203,	CCDS42472.1	N	NP_001001520.1
NM_032631	HDGFL2	chr19	+	4472296	4502203	4472350	4502010	16	4472296,4475274,4475444,4488675,4491565,4491763,4493702,4493981,4494165,4496301,4497957,4498305,4498813,4499490,4501190,4501913,	4472422,4475351,4475583,4488876,4491682,4491835,4493862,4494057,4494475,4496405,4498031,4498376,4498915,4499704,4501317,4502203,	CCDS59336.1	N	NP_116020.1
NM_001013706	PLIN5	chr19	-	4522530	4535224	4523527	4534074	8	4522530,4524962,4525632,4529072,4529783,4531626,4534014,4535164,	4524085,4525076,4525832,4529253,4529866,4531822,4534095,4535224,	CCDS42473.1	N	NP_001013728.2
NM_052972	LRG1	chr19	-	4536401	4540036	4537939	4540013	2	4536401,4539981,	4538951,4540036,	CCDS12130.1	N	NP_443204.1
NM_032108	SEMA6B	chr19	-	4542592	4559684	4543600	4558457	17	4542592,4546215,4546391,4548026,4548262,4550122,4550798,4552421,4554387,4554975,4555473,4555987,4556950,4557162,4558025,4558336,4559529,	4544529,4546274,4546469,4548173,4548445,4550272,4550930,4552639,4554476,4555095,4555564,4556089,4557013,4557223,4558149,4558489,4559684,	CCDS12131.1	N	NP_115484.2
NM_152362	TNFAIP8L1	chr19	+	4639515	4655568	4651869	4652430	2	4639515,4651866,	4639629,4655568,	CCDS12132.1	N	NP_689575.2
NM_001167942	TNFAIP8L1	chr19	+	4640016	4655568	4651869	4652430	2	4640016,4651866,	4640159,4655568,	CCDS12132.1	N	NP_001161414.1
NM_019107	MYDGF	chr19	-	4657544	4670342	4658004	4670334	6	4657544,4659930,4660668,4664875,4668594,4670160,	4658084,4660003,4660750,4664937,4668645,4670342,	CCDS12133.1	N	NP_061980.1
NM_139159	DPP9	chr19	-	4675226	4723842	4676563	4719906	22	4675226,4679834,4682695,4683476,4684662,4685625,4688756,4689569,4690877,4694660,4695377,4697550,4700215,4702026,4702602,4703885,4704130,4705857,4714080,4719850,4722498,4723673,	4676656,4679946,4682838,4683629,4684809,4685771,4688892,4689722,4690957,4694823,4695555,4697651,4700277,4702155,4702716,4704054,4704304,4705970,4714337,4719941,4722551,4723842,	CCDS45928.1	N	NP_631898.3
NM_018708	FEM1A	chr19	+	4791733	4801273	4791854	4793864	1	4791733,	4801273,	CCDS12135.1	N	NP_061178.1
NM_182919	TICAM1	chr19	-	4815923	4831742	4816238	4818377	2	4815923,4831613,	4818516,4831742,	CCDS12136.1	N	NP_891549.1
NM_001164189	PLIN3	chr19	-	4838340	4867667	4839191	4861394	8	4838340,4844667,4847690,4852015,4859589,4859825,4861328,4867608,	4839533,4844793,4847890,4852301,4859672,4860024,4861411,4867667,	CCDS59338.1	N	NP_001157661.1
NM_001164194	PLIN3	chr19	-	4838340	4867667	4839191	4861394	8	4838340,4844667,4847690,4852015,4859589,4859825,4861328,4867608,	4839536,4844793,4847890,4852265,4859672,4860024,4861411,4867667,	CCDS59337.1	N	NP_001157666.1
NM_005817	PLIN3	chr19	-	4838340	4867667	4839191	4861394	8	4838340,4844667,4847690,4852015,4859589,4859825,4861328,4867608,	4839536,4844793,4847890,4852301,4859672,4860024,4861411,4867667,	CCDS12137.1	N	NP_005808.3
NM_001080523	ARRDC5	chr19	-	4890436	4902896	4891045	4902825	3	4890436,4896670,4902572,	4891573,4896876,4902896,	CCDS45929.1	N	NP_001073992.1
NM_001290050	UHRF1	chr19	+	4903079	4962154	4910885	4960803	17	4903079,4910875,4929221,4930715,4932740,4941527,4941744,4944131,4944342,4945860,4947104,4950610,4950858,4954349,4954649,4956708,4960656,	4903645,4911038,4929476,4930876,4932956,4941628,4941931,4944255,4944450,4945965,4947211,4950773,4950996,4954488,4954822,4956813,4962154,	CCDS74263.1	N	NP_001276979.1
NM_001048201	UHRF1	chr19	+	4909500	4962154	4910885	4960803	17	4909500,4910875,4929221,4930715,4932740,4941527,4941744,4944131,4944342,4945860,4947104,4950610,4950858,4954349,4954649,4956708,4960656,	4909655,4911038,4929476,4930876,4932956,4941628,4941931,4944255,4944450,4945965,4947211,4950773,4950996,4954488,4954822,4956813,4962154,	CCDS74263.1	N	NP_001041666.1
NM_001290051	UHRF1	chr19	+	4910143	4962154	4910885	4960803	17	4910143,4910875,4929221,4930715,4932740,4941527,4941744,4944131,4944342,4945860,4947104,4950610,4950858,4954349,4954649,4956708,4960656,	4910246,4911038,4929476,4930876,4932956,4941628,4941931,4944255,4944450,4945965,4947211,4950773,4950996,4954488,4954822,4956813,4962154,	CCDS74263.1	N	NP_001276980.1
NM_001290052	UHRF1	chr19	+	4910366	4962154	4910885	4960803	17	4910366,4910875,4929221,4930715,4932740,4941527,4941744,4944131,4944342,4945860,4947104,4950610,4950858,4954349,4954649,4956708,4960656,	4910494,4911038,4929476,4930876,4932956,4941628,4941931,4944255,4944450,4945965,4947211,4950773,4950996,4954488,4954822,4956813,4962154,	CCDS74263.1	N	NP_001276981.1
NM_013282	UHRF1	chr19	+	4910366	4962154	4910846	4960803	16	4910366,4929221,4930715,4932740,4941527,4941744,4944131,4944342,4945860,4947104,4950610,4950858,4954349,4954649,4956708,4960656,	4911038,4929476,4930876,4932956,4941628,4941931,4944255,4944450,4945965,4947211,4950773,4950996,4954488,4954822,4956813,4962154,	CCDS74262.1	N	NP_037414.3
NM_015015	KDM4B	chr19	+	4969112	5153597	5032890	5151511	23	4969112,5016256,5032865,5039835,5041136,5047475,5071009,5077366,5082366,5110621,5119652,5131075,5131886,5133882,5135338,5137261,5137620,5137961,5143966,5144247,5144782,5150357,5151334,	4969230,5016339,5033031,5040011,5041251,5047669,5071059,5077470,5082504,5110818,5119852,5131545,5132007,5134061,5135561,5137338,5137676,5138070,5144152,5144412,5144902,5150450,5153597,	CCDS12138.1	N	NP_055830.1
NM_002850	PTPRS	chr19	-	5205507	5340812	5206773	5286140	38	5205507,5207921,5208236,5210468,5210678,5211589,5211964,5212336,5214360,5214560,5215288,5215497,5216719,5218419,5218786,5219309,5219938,5220259,5220999,5222122,5222688,5225726,5229315,5229490,5231309,5238918,5240198,5243900,5245775,5256107,5258016,5260804,5262963,5265007,5273441,5274198,5286049,5340663,	5206842,5208057,5208391,5210594,5210805,5211768,5212250,5212491,5214480,5214736,5215412,5215595,5216767,5218532,5218798,5219467,5220154,5220353,5221253,5222220,5223297,5225844,5229342,5229684,5231615,5239063,5240332,5244482,5246045,5256119,5258127,5260822,5262972,5265196,5273583,5274344,5286234,5340812,	CCDS45930.1	N	NP_002841.3
NM_130853	PTPRS	chr19	-	5205507	5340812	5206773	5286140	29	5205507,5207921,5208236,5210468,5210678,5211589,5211964,5212336,5214360,5214560,5215288,5215497,5218419,5218786,5219309,5219938,5220259,5220999,5222122,5238918,5240198,5243900,5245775,5258016,5265007,5273441,5274198,5286049,5340663,	5206842,5208057,5208391,5210594,5210805,5211768,5212250,5212491,5214480,5214736,5215412,5215595,5218532,5218798,5219467,5220154,5220353,5221253,5222220,5239063,5240332,5244482,5246045,5258127,5265196,5273583,5274344,5286234,5340812,	CCDS12139.1	N	NP_570923.2
NM_130854	PTPRS	chr19	-	5205507	5340812	5206773	5286140	33	5205507,5207921,5208236,5210468,5210678,5211589,5211964,5212336,5214360,5214560,5215288,5215497,5218419,5218786,5219309,5219938,5220259,5220999,5222122,5222688,5225726,5229490,5231309,5238918,5240198,5243900,5245775,5258016,5265007,5273441,5274198,5286049,5340663,	5206842,5208057,5208391,5210594,5210805,5211768,5212250,5212491,5214480,5214736,5215412,5215595,5218532,5218798,5219467,5220154,5220353,5221253,5222220,5223297,5225844,5229684,5231615,5239063,5240332,5244482,5246045,5258127,5265196,5273583,5274344,5286234,5340812,	CCDS12140.1	N	NP_570924.2
NM_130855	PTPRS	chr19	-	5205507	5340812	5206773	5286140	30	5205507,5207921,5208236,5210468,5210678,5211589,5211964,5212336,5214360,5214560,5215288,5215497,5218419,5218786,5219309,5219938,5220259,5220999,5222122,5238918,5240198,5243900,5245775,5256107,5258016,5265007,5273441,5274198,5286049,5340663,	5206842,5208057,5208391,5210594,5210805,5211768,5212250,5212491,5214480,5214736,5215412,5215595,5218532,5218798,5219467,5220154,5220353,5221253,5222220,5239063,5240332,5244482,5246045,5256119,5258127,5265196,5273583,5274344,5286234,5340812,	CCDS74265.1	N	NP_570925.2
NM_181710	ZNRF4	chr19	+	5455416	5456856	5455491	5456781	1	5455416,	5456856,	CCDS42475.1	N	NP_859061.3
NM_014649	SAFB2	chr19	-	5586998	5622776	5587242	5622715	21	5586998,5587700,5587867,5590277,5591747,5592746,5593890,5595360,5598792,5600129,5604582,5604786,5609994,5610638,5611119,5612539,5613464,5616131,5616421,5621308,5622529,	5587399,5587767,5587980,5590408,5591793,5592887,5594178,5595497,5598884,5600260,5604695,5604936,5610095,5610688,5611630,5612567,5613527,5616335,5616486,5621396,5622776,	CCDS32879.1	N	NP_055464.1
NM_001201338	SAFB	chr19	+	5623082	5668478	5623205	5668291	21	5623082,5626404,5641593,5641739,5645336,5648015,5648988,5649925,5650977,5653114,5653337,5654060,5654367,5657240,5661517,5664021,5664396,5667045,5667346,5667819,5668161,	5623394,5626489,5641658,5641946,5645399,5648043,5649499,5649975,5651072,5653264,5653420,5654200,5654456,5657347,5661808,5664159,5664439,5667164,5667450,5667886,5668478,	CCDS59339.1	N	NP_001188267.1
NM_001201339	SAFB	chr19	+	5623082	5668478	5623205	5668291	21	5623082,5626404,5641593,5641739,5645336,5648015,5648988,5649925,5650977,5653114,5653337,5654060,5654367,5657240,5661520,5664021,5664396,5667045,5667346,5667819,5668161,	5623394,5626489,5641658,5641946,5645399,5648043,5649499,5649975,5651072,5653264,5653420,5654200,5654456,5657347,5661808,5664159,5664439,5667164,5667450,5667886,5668478,	CCDS59340.1	N	NP_001188268.1
NM_001201340	SAFB	chr19	+	5623082	5668478	5623205	5668291	20	5623082,5626404,5641593,5645336,5648015,5648988,5649925,5650977,5653114,5653337,5654060,5654367,5657240,5661517,5664021,5664396,5667045,5667346,5667819,5668161,	5623394,5626489,5641658,5645399,5648043,5649499,5649975,5651072,5653264,5653420,5654200,5654456,5657347,5661808,5664159,5664439,5667164,5667450,5667886,5668478,	CCDS56077.1	N	NP_001188269.1
NM_002967	SAFB	chr19	+	5623082	5668478	5623205	5668291	21	5623082,5626404,5641593,5641739,5645336,5648015,5648988,5649925,5650977,5653114,5653337,5654060,5654367,5657240,5661517,5664021,5664396,5667045,5667352,5667819,5668161,	5623394,5626489,5641658,5641946,5645399,5648043,5649499,5649975,5651072,5653264,5653420,5654200,5654456,5657347,5661808,5664159,5664439,5667164,5667450,5667886,5668478,	CCDS12142.1	N	NP_002958.2
NM_001308240	MICOS13	chr19	-	5678413	5680896	5678550	5680149	5	5678413,5679344,5679585,5680054,5680457,	5678648,5679396,5679763,5680250,5680896,	CCDS77221.1	N	NP_001295169.1
NM_205767	MICOS13	chr19	-	5678413	5680896	5678550	5680486	4	5678413,5679344,5679585,5680457,	5678648,5679396,5679763,5680896,	CCDS12143.1	N	NP_991330.1
NM_001267868	HSD11B1L	chr19	+	5681026	5688522	5684032	5687945	9	5681026,5684021,5684780,5684988,5686415,5686899,5687281,5687502,5687752,	5681271,5684121,5684905,5685119,5686527,5686991,5687375,5687668,5688522,	CCDS74266.1	N	NP_001254797.1
NM_001267869	HSD11B1L	chr19	+	5681026	5688522	5686985	5687945	6	5681026,5684964,5686899,5687281,5687502,5687752,	5681271,5685119,5686991,5687375,5687668,5688522,	CCDS58642.1	N	NP_001254798.1
NM_001267871	HSD11B1L	chr19	+	5681026	5688522	5684832	5688195	6	5681026,5684818,5686899,5687281,5687502,5687915,	5681271,5684905,5686991,5687375,5687668,5688522,	CCDS58641.1	N	NP_001254800.1
NM_198533	HSD11B1L	chr19	+	5681026	5688522	5684832	5688195	8	5681026,5684818,5684988,5686415,5686899,5687281,5687502,5687915,	5681271,5684905,5685119,5686527,5686991,5687375,5687668,5688522,	CCDS45931.1	N	NP_940935.1
NM_198704	HSD11B1L	chr19	+	5681026	5688522	5686985	5688195	6	5681026,5684964,5686899,5687281,5687502,5687915,	5681271,5685119,5686991,5687375,5687668,5688522,	CCDS45932.1	N	NP_941993.1
NM_198705	HSD11B1L	chr19	+	5681026	5688522	5684832	5687945	6	5681026,5684818,5686899,5687281,5687502,5687752,	5681271,5684905,5686991,5687375,5687668,5688522,	CCDS12144.1	N	NP_941994.1
NM_198706	HSD11B1L	chr19	+	5681026	5688522	5684832	5687945	8	5681026,5684818,5684988,5686415,5686899,5687281,5687502,5687752,	5681271,5684905,5685119,5686527,5686991,5687375,5687668,5688522,	CCDS12145.1	N	NP_941995.1
NM_198707	HSD11B1L	chr19	+	5681026	5688522	5686472	5687945	7	5681026,5684964,5686415,5686899,5687281,5687502,5687752,	5681271,5685119,5686527,5686991,5687375,5687668,5688522,	CCDS12146.1	N	NP_941996.1
NM_198708	HSD11B1L	chr19	+	5681026	5688522	5686985	5687945	7	5681026,5684818,5684988,5686899,5687281,5687502,5687752,	5681271,5684905,5685119,5686991,5687375,5687668,5688522,	CCDS58642.1	N	NP_941997.1
NM_015414	RPL36	chr19	+	5690294	5691875	5690507	5691621	3	5690294,5691318,5691531,	5690600,5691453,5691875,	CCDS12147.1	N	NP_056229.2
NM_033643	RPL36	chr19	+	5690294	5691875	5690507	5691621	4	5690294,5690505,5691318,5691531,	5690327,5690600,5691453,5691875,	CCDS12147.1	N	NP_378669.1
NM_001276479	LONP1	chr19	-	5691833	5720146	5692031	5720132	19	5691833,5693297,5693551,5694386,5694760,5696053,5696248,5696669,5699026,5700788,5705771,5707059,5707696,5708341,5711770,5713133,5714182,5719703,5720008,	5692208,5693462,5693769,5694552,5694901,5696170,5696371,5696757,5699205,5700927,5705992,5707143,5707826,5708403,5712002,5713253,5714271,5719816,5720146,	CCDS62508.1	N	NP_001263408.1
NM_001276480	LONP1	chr19	-	5691833	5720452	5692031	5713183	18	5691833,5693297,5693551,5694386,5694760,5696053,5696248,5696669,5699026,5700788,5705771,5707059,5707696,5708341,5711770,5713133,5714182,5720218,	5692208,5693462,5693769,5694552,5694901,5696170,5696371,5696757,5699205,5700927,5705992,5707143,5707826,5708403,5712002,5713253,5714271,5720452,	CCDS62507.1	N	NP_001263409.1
NM_004793	LONP1	chr19	-	5691833	5720146	5692031	5720132	18	5691833,5693297,5693551,5694386,5694760,5696053,5696248,5696669,5699026,5700788,5705771,5707059,5707696,5708341,5711770,5713133,5714182,5719703,	5692208,5693462,5693769,5694552,5694901,5696170,5696371,5696757,5699205,5700927,5705992,5707143,5707826,5708403,5712002,5713253,5714271,5720146,	CCDS12148.1	N	NP_004784.2
NM_152784	CATSPERD	chr19	+	5720636	5778734	5720737	5778676	22	5720636,5724807,5727267,5729871,5733855,5737137,5739325,5744426,5745912,5748159,5749100,5751646,5754131,5757842,5759085,5763214,5766102,5768167,5770943,5772787,5776160,5778375,	5720808,5724862,5727344,5729944,5733970,5737205,5739439,5744510,5746063,5748255,5749183,5751823,5754245,5757932,5759144,5763293,5766155,5768242,5771072,5772965,5776315,5778734,	CCDS12149.2	N	NP_689997.3
NM_001134316	PRR22	chr19	-	5782959	5784746	5782977	5784660	3	5782959,5784376,5784530,	5784053,5784439,5784746,	CCDS45933.1	N	NP_001127788.1
NM_001161619	DUS3L	chr19	-	5785141	5791163	5785202	5791141	12	5785141,5785382,5785602,5786466,5786748,5787060,5787295,5787588,5788023,5788356,5790259,5791043,	5785275,5785511,5785791,5786542,5786845,5787171,5787361,5787705,5788176,5788398,5790335,5791163,	CCDS54202.1	N	NP_001155091.1
NM_020175	DUS3L	chr19	-	5785141	5791163	5785202	5791141	13	5785141,5785382,5785602,5786466,5786748,5787060,5787295,5787588,5788023,5788356,5789206,5790046,5791043,	5785275,5785511,5785791,5786542,5786845,5787171,5787361,5787705,5788176,5788398,5789719,5790335,5791163,	CCDS32880.1	N	NP_064560.2
NM_004558	NRTN	chr19	+	5823801	5828324	5824165	5828173	2	5823801,5827748,	5824334,5828324,	CCDS12151.1	N	NP_004549.1
NM_000150	FUT6	chr19	-	5830625	5839731	5831487	5832567	3	5830625,5834949,5838676,	5832579,5835077,5839731,	CCDS12152.1	N	NP_000141.1
NM_001040701	FUT6	chr19	-	5830625	5839731	5831487	5832567	2	5830625,5838676,	5832579,5839731,	CCDS12152.1	N	NP_001035791.1
NM_000149	FUT3	chr19	-	5842887	5851449	5843753	5844839	3	5842887,5846425,5851389,	5844851,5846966,5851449,	CCDS12153.1	N	NP_000140.1
NM_001097639	FUT3	chr19	-	5842887	5851449	5843753	5844839	3	5842887,5846425,5851389,	5844851,5846618,5851449,	CCDS12153.1	N	NP_001091108.1
NM_001097640	FUT3	chr19	-	5842887	5851449	5843753	5844839	3	5842887,5846425,5851389,	5844851,5846564,5851449,	CCDS12153.1	N	NP_001091109.1
NM_001097641	FUT3	chr19	-	5842887	5851449	5843753	5844839	2	5842887,5851389,	5844851,5851449,	CCDS12153.1	N	NP_001091110.1
NM_002034	FUT5	chr19	-	5865825	5870540	5866600	5867725	2	5865825,5870464,	5867737,5870540,	CCDS12154.1	N	NP_002025.2
NM_001193375	NDUFA11	chr19	-	5891275	5903790	5892916	5903708	4	5891275,5896452,5896904,5903611,	5893290,5896575,5896997,5903790,	CCDS54203.1	N	NP_001180304.1
NM_175614	NDUFA11	chr19	-	5894674	5903790	5894741	5903708	4	5894674,5896452,5896904,5903611,	5894854,5896575,5896997,5903790,	CCDS12155.1	N	NP_783313.1
NM_001017921	VMAC	chr19	+	5904871	5910853	5904890	5909142	2	5904871,5908823,	5905081,5910853,	CCDS32881.1	N	NP_001017921.1
NM_004058	CAPS	chr19	+	5914253	5916211	5914406	5915322	5	5914253,5914384,5914562,5914939,5915220,	5914309,5914489,5914740,5915146,5916211,	CCDS12156.2	N	NP_004049.2
NM_080590	CAPS	chr19	+	5914253	5916211	5914406	5915322	5	5914253,5914384,5914562,5914939,5915220,	5914309,5914489,5914740,5915065,5916211,	CCDS45934.2	N	NP_542157.2
NM_001300865	RANBP3	chr19	-	5916140	5978140	5917609	5978082	16	5916140,5917793,5918495,5921200,5923193,5923811,5924826,5925633,5927967,5931418,5932451,5933413,5941620,5941798,5957917,5978060,	5917653,5917980,5918638,5921321,5923303,5923914,5924905,5925737,5928087,5931531,5932544,5933479,5941707,5941835,5957973,5978140,	CCDS74268.1	N	NP_001287794.1
NM_003624	RANBP3	chr19	-	5916140	5978140	5917609	5978082	17	5916140,5917793,5918495,5921200,5923193,5923811,5924826,5925633,5927967,5931418,5932451,5933413,5941620,5941798,5951392,5957917,5978060,	5917653,5917980,5918638,5921321,5923303,5923914,5924905,5925737,5928087,5931531,5932544,5933479,5941707,5941835,5951596,5957973,5978140,	CCDS45935.1	N	NP_003615.2
NM_007320	RANBP3	chr19	-	5916140	5978140	5917609	5978082	16	5916140,5917793,5918495,5921200,5923193,5923811,5924826,5925633,5927967,5931403,5932451,5933413,5941620,5941798,5957917,5978060,	5917653,5917980,5918638,5921321,5923303,5923914,5924905,5925737,5928087,5931531,5932544,5933479,5941707,5941835,5957973,5978140,	CCDS42477.1	N	NP_015559.2
NM_007322	RANBP3	chr19	-	5916140	5978140	5917609	5978082	17	5916140,5917793,5918495,5921200,5923193,5923811,5924826,5925633,5927967,5931403,5932451,5933413,5941620,5941798,5951392,5957917,5978060,	5917653,5917980,5918638,5921321,5923303,5923914,5924905,5925737,5928087,5931531,5932544,5933479,5941707,5941835,5951596,5957973,5978140,	CCDS42478.1	N	NP_015561.1
NM_000635	RFX2	chr19	-	5993163	6110500	5994834	6047496	18	5993163,5995600,5997059,6001814,6002720,6004200,6007011,6007689,6008105,6010135,6012985,6016089,6026162,6039979,6042043,6044192,6047406,6110392,	5994950,5995643,5997213,6002023,6002870,6004298,6007166,6007802,6008224,6010251,6013105,6016271,6026237,6040241,6042123,6044282,6047504,6110500,	CCDS12157.1	N	NP_000626.2
NM_134433	RFX2	chr19	-	5993163	6110500	5994834	6047496	17	5993163,5995600,5997059,6001814,6002720,6004200,6007011,6007689,6008105,6010135,6012985,6016089,6039979,6042043,6044192,6047406,6110392,	5994950,5995643,5997213,6002023,6002870,6004298,6007166,6007802,6008224,6010251,6013105,6016271,6040241,6042123,6044282,6047504,6110500,	CCDS12158.1	N	NP_602309.1
NM_001289180	ACSBG2	chr19	+	6135632	6193103	6161268	6190657	15	6135632,6135823,6141512,6147445,6151706,6161214,6165865,6177228,6182750,6183038,6185435,6187282,6187598,6190583,6192667,	6135663,6135909,6141610,6147675,6151795,6161295,6166015,6177396,6182932,6183272,6185653,6187422,6187845,6190692,6193103,	CCDS74269.1	N	NP_001276109.1
NM_001289177	ACSBG2	chr19	+	6135666	6193091	6141543	6190657	15	6135666,6141512,6147445,6151706,6156430,6161214,6165865,6177228,6182750,6183038,6185435,6187282,6187598,6190583,6192667,	6135918,6141610,6147675,6151795,6156551,6161295,6166015,6177396,6182932,6183272,6185653,6187422,6187845,6190692,6193091,	CCDS12159.1	N	NP_001276106.1
NM_001289178	ACSBG2	chr19	+	6135666	6193091	6141543	6190657	15	6135666,6141512,6147445,6151706,6156430,6161214,6165865,6177228,6182750,6183038,6185435,6187282,6187598,6190583,6192667,	6135864,6141610,6147675,6151795,6156551,6161295,6166015,6177396,6182932,6183272,6185653,6187422,6187845,6190692,6193091,	CCDS12159.1	N	NP_001276107.1
NM_001321384	ACSBG2	chr19	+	6135666	6193091	6147528	6190657	15	6135666,6141512,6147455,6151706,6156430,6161214,6165865,6177228,6182750,6183038,6185435,6187282,6187598,6190583,6192667,	6135909,6141610,6147675,6151795,6156551,6161295,6166015,6177396,6182932,6183272,6185653,6187422,6187845,6190692,6193091,	CCDS82282.1	N	NP_001308313.1
NM_030924	ACSBG2	chr19	+	6135666	6193091	6141543	6190657	15	6135666,6141512,6147445,6151706,6156430,6161214,6165865,6177228,6182750,6183038,6185435,6187282,6187598,6190583,6192667,	6135909,6141610,6147675,6151795,6156551,6161295,6166015,6177396,6182932,6183272,6185653,6187422,6187845,6190692,6193091,	CCDS12159.1	N	NP_112186.3
NM_005934	MLLT1	chr19	-	6210380	6279975	6213041	6279784	12	6210380,6213336,6213725,6213938,6216404,6217953,6222120,6226976,6230569,6262227,6270578,6279772,	6213170,6213408,6213797,6214038,6216513,6218041,6222684,6227102,6230713,6262310,6270759,6279975,	CCDS12160.1	N	NP_005925.2
NM_133492	ACER1	chr19	-	6306141	6333612	6306713	6333551	6	6306141,6307152,6309696,6312148,6312384,6333458,	6306882,6307290,6309834,6312290,6312499,6333612,	CCDS12161.1	N	NP_597999.1
NM_006012	CLPP	chr19	+	6361530	6370242	6361574	6368710	6	6361530,6361868,6362445,6364451,6366257,6368537,	6361772,6361940,6362542,6364639,6366363,6370242,	CCDS12162.1	N	NP_006003.1
NM_032306	ALKBH7	chr19	+	6372793	6375250	6372820	6374973	4	6372793,6374202,6374464,6374810,	6373024,6374376,6374589,6375250,	CCDS12163.1	N	NP_115682.1
NM_004158	PSPN	chr19	-	6375147	6375916	6375293	6375849	2	6375147,6375701,	6375616,6375916,	CCDS12164.1	N	NP_004149.1
NM_002096	GTF2F1	chr19	-	6379572	6393164	6380280	6392995	13	6379572,6380572,6380903,6381121,6381358,6381553,6381696,6383310,6387388,6389443,6391901,6392856,6392983,	6380485,6380690,6381042,6381195,6381478,6381615,6381850,6383495,6387559,6389637,6391974,6392903,6393164,	CCDS12165.1	N	NP_002087.2
NM_003685	KHSRP	chr19	-	6413101	6424811	6414111	6424701	20	6413101,6415140,6415379,6415533,6415807,6416297,6416489,6416737,6416986,6417738,6417980,6418482,6418701,6419202,6420072,6420421,6421277,6421649,6422339,6424452,	6414120,6415301,6415457,6415734,6415896,6416407,6416650,6416882,6417087,6417841,6418079,6418581,6418876,6419260,6420144,6420471,6421317,6421688,6422436,6424811,	CCDS45936.1	N	NP_003676.2
NM_173637	SLC25A41	chr19	-	6426036	6433763	6426388	6433693	7	6426036,6427102,6427333,6429723,6430008,6432048,6433486,	6426561,6427250,6427501,6429831,6430161,6432204,6433763,	CCDS45937.1	N	NP_775908.2
NM_024103	SLC25A23	chr19	-	6440063	6459792	6441974	6459628	10	6440063,6444150,6452311,6453980,6454322,6454558,6456419,6457502,6458197,6459472,	6442159,6444301,6452479,6454088,6454475,6454717,6456531,6457590,6458324,6459792,	CCDS32882.1	N	NP_077008.2
NM_139161	CRB3	chr19	+	6464270	6467219	6464701	6466672	4	6464270,6464607,6465544,6466465,	6464350,6464783,6465618,6467219,	CCDS12167.1	N	NP_631900.1
NM_174881	CRB3	chr19	+	6464270	6467219	6464701	6467022	5	6464270,6464607,6465544,6466465,6466950,	6464350,6464783,6465618,6466609,6467219,	CCDS12166.1	N	NP_777377.1
NM_001290331	DENND1C	chr19	-	6467206	6481787	6467503	6479712	21	6467206,6468233,6468577,6468845,6469595,6470294,6471264,6471405,6472888,6475273,6475483,6475705,6475836,6476856,6477073,6477217,6477377,6478782,6478936,6479668,6481678,	6468118,6468441,6468645,6468953,6469640,6470366,6471305,6471496,6472993,6475399,6475585,6475751,6475937,6476967,6477127,6477283,6477458,6478852,6479056,6479718,6481787,	CCDS77225.1	N	NP_001277260.1
NM_024898	DENND1C	chr19	-	6467206	6481787	6467503	6481695	23	6467206,6468233,6468577,6468845,6469595,6470294,6471264,6471405,6472888,6475273,6475483,6475705,6475836,6476856,6477073,6477217,6477377,6478782,6478936,6479668,6479858,6479986,6481678,	6468118,6468441,6468645,6468953,6469640,6470366,6471305,6471496,6472993,6475399,6475585,6475751,6475937,6476967,6477127,6477283,6477458,6478852,6479056,6479718,6479902,6480051,6481787,	CCDS45938.1	N	NP_079174.2
NM_001289129	TUBB4A	chr19	-	6494318	6502848	6495163	6502212	5	6494318,6501286,6501514,6502155,6502678,	6496221,6501397,6501623,6502262,6502848,	CCDS12168.1	N	NP_001276058.1
NM_006087	TUBB4A	chr19	-	6494318	6502309	6495163	6502212	4	6494318,6501286,6501514,6502155,	6496221,6501397,6501623,6502309,	CCDS12168.1	N	NP_006078.2
NM_003811	TNFSF9	chr19	+	6531025	6535924	6531036	6535066	3	6531025,6532785,6534599,	6531303,6532816,6535924,	CCDS12169.1	N	NP_003802.1
NM_001330332	CD70	chr19	-	6581647	6591150	6583299	6591002	4	6581647,6586153,6590102,6590840,	6583478,6586405,6590136,6591150,	CCDS82283.1	N	NP_001317261.1
NM_001252	CD70	chr19	-	6585838	6591150	6586019	6591002	3	6585838,6590102,6590840,	6586405,6590136,6591150,	CCDS12170.1	N	NP_001243.1
NM_003807	TNFSF14	chr19	-	6661252	6670588	6664925	6670069	5	6661252,6667112,6667412,6669850,6670295,	6665350,6667154,6667449,6670158,6670588,	CCDS12171.1	N	NP_003798.2
NM_172014	TNFSF14	chr19	-	6661252	6670158	6664925	6670069	4	6661252,6667112,6667412,6669958,	6665350,6667154,6667449,6670158,	CCDS45939.1	N	NP_742011.2
NM_000064	C3	chr19	-	6677703	6720650	6677881	6720589	41	6677703,6678151,6678371,6679124,6679406,6680157,6681940,6682141,6684387,6684559,6684774,6684987,6686123,6686745,6690628,6692923,6693411,6694430,6696378,6696592,6697343,6697651,6702126,6702470,6707075,6707465,6707799,6709683,6710638,6710986,6712256,6712507,6713188,6713406,6713991,6714165,6714351,6718093,6718246,6719210,6720515,	6678023,6678287,6678455,6679208,6679496,6680263,6682030,6682229,6684439,6684650,6684834,6685146,6686287,6686902,6690727,6693083,6693487,6694634,6696465,6696659,6697556,6697794,6702212,6702579,6707273,6707537,6707929,6709842,6710845,6711196,6712406,6712623,6713315,6713509,6714082,6714248,6714446,6718164,6718412,6719403,6720650,	CCDS32883.1	N	NP_000055.2
NM_001080452	GPR108	chr19	-	6729913	6737622	6730311	6737576	18	6729913,6730986,6731198,6731472,6731890,6732024,6732262,6732475,6732986,6733167,6733569,6733844,6734004,6734182,6735621,6735907,6736591,6737456,	6730384,6731111,6731282,6731522,6731934,6732155,6732380,6732549,6733062,6733301,6733674,6733913,6734054,6734307,6735704,6735958,6736711,6737622,	CCDS42479.1	N	NP_001073921.1
NM_001288962	TRIP10	chr19	+	6739679	6751530	6739761	6751211	15	6739679,6741009,6741224,6742966,6743193,6743493,6743707,6744553,6744799,6746028,6746451,6749933,6750291,6750511,6751062,	6739785,6741125,6741281,6743114,6743256,6743598,6743836,6744700,6744994,6746196,6746561,6750066,6750431,6750633,6751530,	CCDS74271.1	N	NP_001275891.1
NM_001288963	TRIP10	chr19	+	6739679	6751530	6739761	6751326	14	6739679,6741009,6741224,6742966,6743193,6743493,6743707,6744553,6744799,6746451,6749933,6750291,6750511,6751033,	6739785,6741125,6741281,6743114,6743256,6743598,6743836,6744700,6744994,6746561,6750066,6750431,6750633,6751530,	CCDS74272.1	N	NP_001275892.1
NM_004240	TRIP10	chr19	+	6739679	6751530	6739761	6751211	14	6739679,6741009,6741224,6742966,6743193,6743493,6743707,6744553,6744799,6746451,6749933,6750291,6750511,6751062,	6739785,6741125,6741281,6743114,6743256,6743598,6743836,6744700,6744994,6746561,6750066,6750431,6750633,6751530,	CCDS12172.1	N	NP_004231.1
NM_005490	SH2D3A	chr19	-	6752161	6767435	6752592	6763748	10	6752161,6753455,6754051,6754250,6754615,6754830,6759593,6760637,6763679,6767386,	6752753,6753641,6754163,6754425,6754731,6755315,6759670,6760987,6763816,6767435,	CCDS12173.1	N	NP_005481.2
NM_001258206	VAV1	chr19	+	6772707	6857361	6772807	6857107	26	6772707,6820701,6821621,6821790,6822220,6822418,6825052,6825302,6826611,6828075,6828418,6828621,6828814,6829785,6832090,6833183,6833527,6833710,6833907,6836431,6843134,6847997,6850669,6852964,6853946,6857053,	6773011,6820818,6821680,6821859,6822329,6822514,6825121,6825406,6826711,6828171,6828487,6828708,6828900,6829918,6832200,6833285,6833625,6833733,6833953,6836568,6843166,6848114,6850757,6853079,6854098,6857361,	CCDS59341.1	N	NP_001245135.1
NM_001258207	VAV1	chr19	+	6772707	6857361	6772807	6857107	26	6772707,6820701,6821621,6821790,6822220,6825052,6825302,6826611,6828075,6828418,6828621,6828814,6829785,6832090,6833183,6833527,6833710,6833907,6836431,6836984,6843134,6847997,6850669,6852964,6853946,6857053,	6773011,6820818,6821680,6821859,6822329,6825121,6825406,6826711,6828171,6828487,6828708,6828900,6829918,6832200,6833285,6833625,6833733,6833953,6836568,6837050,6843166,6848114,6850757,6853079,6854098,6857361,	CCDS59342.1	N	NP_001245136.1
NM_005428	VAV1	chr19	+	6772707	6857361	6772807	6857107	27	6772707,6820701,6821621,6821790,6822220,6822418,6825052,6825302,6826611,6828075,6828418,6828621,6828814,6829785,6832090,6833183,6833527,6833710,6833907,6836431,6836984,6843134,6847997,6850669,6852964,6853946,6857053,	6773011,6820818,6821680,6821859,6822329,6822514,6825121,6825406,6826711,6828171,6828487,6828708,6828900,6829918,6832200,6833285,6833625,6833733,6833953,6836568,6837050,6843166,6848114,6850757,6853079,6854098,6857361,	CCDS12174.1	N	NP_005419.2
NM_001256252	ADGRE1	chr19	+	6887578	6940450	6887608	6940029	20	6887578,6890480,6896397,6897427,6901874,6903809,6904035,6906432,6908688,6913652,6916248,6919547,6921712,6924677,6926365,6928144,6934986,6937242,6937543,6940023,	6887639,6890543,6896541,6897547,6902021,6903950,6904182,6906521,6908772,6913830,6916368,6919747,6921883,6924872,6926601,6928310,6935078,6937411,6937648,6940450,	CCDS58645.1	N	NP_001243181.1
NM_001256253	ADGRE1	chr19	+	6887578	6940450	6887608	6940029	20	6887578,6890480,6896397,6897148,6897427,6901874,6903809,6904035,6906432,6908688,6913652,6916248,6919547,6921712,6926365,6928144,6934986,6937242,6937543,6940023,	6887639,6890543,6896541,6897304,6897547,6902021,6903950,6904182,6906521,6908772,6913830,6916368,6919747,6921883,6926601,6928211,6935078,6937411,6937648,6940450,	CCDS58644.1	N	NP_001243182.1
NM_001256254	ADGRE1	chr19	+	6887578	6940450	6887608	6940029	18	6887578,6890480,6896397,6903809,6904035,6906432,6908688,6913652,6916248,6919547,6921712,6924677,6926365,6928144,6934986,6937242,6937543,6940023,	6887639,6890543,6896541,6903950,6904182,6906521,6908772,6913830,6916368,6919747,6921883,6924872,6926601,6928211,6935078,6937411,6937648,6940450,	CCDS58646.1	N	NP_001243183.1
NM_001256255	ADGRE1	chr19	+	6887578	6940450	6887608	6940029	18	6887578,6890480,6896397,6897148,6897427,6906432,6908688,6913652,6916248,6919547,6921712,6924677,6926365,6928144,6934986,6937242,6937543,6940023,	6887639,6890543,6896541,6897304,6897451,6906521,6908772,6913830,6916368,6919747,6921883,6924872,6926601,6928211,6935078,6937411,6937648,6940450,	CCDS58643.1	N	NP_001243184.1
NM_001974	ADGRE1	chr19	+	6887578	6940450	6887608	6940029	21	6887578,6890480,6896397,6897148,6897427,6901874,6903809,6904035,6906432,6908688,6913652,6916248,6919547,6921712,6924677,6926365,6928144,6934986,6937242,6937543,6940023,	6887639,6890543,6896541,6897304,6897547,6902021,6903950,6904182,6906521,6908772,6913830,6916368,6919747,6921883,6924872,6926601,6928211,6935078,6937411,6937648,6940450,	CCDS12175.1	N	NP_001965.3
NM_001136507	MBD3L5	chr19	+	7030582	7033011	7030611	7032894	2	7030582,7032312,	7030656,7033011,	CCDS45942.1	N	NP_001129979.1
NM_001164419	MBD3L4	chr19	-	7037743	7040173	7037860	7040144	2	7037743,7040099,	7038442,7040173,	CCDS54205.1	N	NP_001157891.1
NM_144614	MBD3L2	chr19	+	7049339	7051735	7049373	7051622	2	7049339,7051040,	7049418,7051735,	CCDS42483.1	N	NP_653215.2
NM_001164425	MBD3L3	chr19	-	7056204	7058634	7056321	7058605	2	7056204,7058560,	7056903,7058634,	CCDS45944.1	N	NP_001157897.1
NM_001044387	ZNF557	chr19	+	7069702	7087967	7075074	7083744	8	7069702,7070561,7074995,7075654,7076380,7081359,7081969,7082877,	7069761,7070653,7075105,7075743,7076507,7081455,7082052,7087967,	CCDS42485.1	N	NP_001037852.1
NM_001044388	ZNF557	chr19	+	7069702	7087967	7075074	7083744	8	7069702,7070561,7074995,7075675,7076380,7081359,7081969,7082877,	7069773,7070653,7075105,7075743,7076507,7081455,7082052,7087967,	CCDS45945.1	N	NP_001037853.1
NM_024341	ZNF557	chr19	+	7069702	7087967	7075074	7083744	8	7069702,7070561,7074995,7075654,7076380,7081359,7081969,7082877,	7069773,7070653,7075105,7075743,7076507,7081455,7082052,7087967,	CCDS42485.1	N	NP_077317.2
NM_000208	INSR	chr19	-	7112264	7294414	7117055	7293891	22	7112264,7119448,7120619,7122613,7122878,7125282,7126583,7128851,7132157,7141676,7142815,7150496,7152725,7163031,7166153,7167967,7170536,7172289,7174582,7184315,7267344,7293791,	7117410,7119583,7120749,7122773,7122989,7125527,7126651,7128954,7132317,7141816,7143090,7150532,7152927,7163199,7166404,7168094,7170751,7172434,7174731,7184637,7267896,7294414,	CCDS12176.1	N	NP_000199.2
NM_001079817	INSR	chr19	-	7112264	7294414	7117055	7293891	21	7112264,7119448,7120619,7122613,7122878,7125282,7126583,7128851,7132157,7141676,7142815,7152725,7163031,7166153,7167967,7170536,7172289,7174582,7184315,7267344,7293791,	7117410,7119583,7120749,7122773,7122989,7125527,7126651,7128954,7132317,7141816,7143090,7152927,7163199,7166404,7168094,7170751,7172434,7174731,7184637,7267896,7294414,	CCDS42487.1	N	NP_001073285.1
NM_015318	ARHGEF18	chr19	+	7395144	7472478	7440414	7470298	21	7395144,7440343,7441652,7441911,7444203,7447042,7451148,7453466,7456326,7458511,7459902,7462151,7463817,7464559,7466917,7467070,7467213,7468824,7469903,7470125,7470536,	7395247,7440482,7441765,7442052,7444454,7447168,7451266,7453715,7456403,7458690,7459994,7462334,7463955,7464690,7466974,7467118,7467684,7469131,7470029,7470315,7472478,	CCDS12177.1	N	NP_056133.2
NM_001130955	ARHGEF18	chr19	+	7439687	7472478	7440102	7470298	20	7439687,7441652,7441911,7444203,7447042,7451148,7453466,7456326,7458511,7459902,7462151,7463817,7464559,7466917,7467070,7467213,7468824,7469903,7470125,7470536,	7440482,7441765,7442052,7444454,7447168,7451266,7453715,7456403,7458690,7459994,7462334,7463955,7464690,7466974,7467118,7467684,7469131,7470029,7470315,7472478,	CCDS45946.1	N	NP_001124427.1
NM_001300881	PEX11G	chr19	-	7476874	7489400	7477201	7485876	5	7476874,7478313,7482032,7485837,7489347,	7477436,7478376,7482211,7486026,7489400,	CCDS77227.1	N	NP_001287810.1
NM_080662	PEX11G	chr19	-	7476874	7489035	7477201	7489010	5	7476874,7478313,7482032,7485837,7488950,	7477436,7478376,7482211,7486026,7489035,	CCDS12178.1	N	NP_542393.1
NM_198534	TEX45	chr19	+	7497547	7508450	7500822	7508430	9	7497547,7500805,7504120,7504310,7505323,7505516,7505963,7507055,7508205,	7497682,7501399,7504224,7504411,7505436,7505626,7506165,7507141,7508450,	CCDS12179.2	N	NP_940936.2
NM_018083	ZNF358	chr19	+	7516102	7521025	7519242	7520949	2	7516102,7519204,	7516249,7521025,	CCDS32890.2	N	NP_060553.4
NM_020533	MCOLN1	chr19	+	7522623	7534009	7522750	7533795	14	7522623,7524960,7526438,7526760,7527519,7527863,7528157,7528596,7528820,7529100,7529589,7530285,7533522,7533758,	7522781,7525166,7526606,7526926,7527628,7527960,7528257,7528703,7528970,7529202,7529712,7530501,7533653,7534009,	CCDS12180.1	N	NP_065394.1
NM_006702	PNPLA6	chr19	+	7534163	7561763	7535550	7561562	35	7534163,7534749,7535508,7535932,7536190,7536448,7539917,7540148,7540629,7540922,7541353,7541521,7541983,7542560,7542760,7543006,7549906,7550297,7550516,7550993,7551361,7553871,7554208,7554554,7554892,7555248,7555606,7556452,7556654,7557167,7558849,7560647,7561013,7561207,7561487,	7534239,7534902,7535577,7536020,7536273,7536546,7540058,7540308,7540710,7541051,7541434,7541684,7542067,7542670,7542928,7543084,7550112,7550429,7550640,7551107,7551437,7554015,7554272,7554723,7555075,7555367,7555763,7556569,7556724,7557284,7559151,7560764,7561110,7561317,7561763,	CCDS32891.1	N	NP_006693.3
NM_001166112	PNPLA6	chr19	+	7534241	7561767	7535550	7561562	34	7534241,7534749,7535508,7535932,7536190,7536448,7539917,7540148,7540629,7540922,7541353,7541521,7541983,7542560,7542760,7549906,7550297,7550516,7550993,7551361,7553874,7554208,7554554,7554892,7555248,7555606,7556452,7556654,7557167,7558849,7560647,7561013,7561207,7561487,	7534446,7534902,7535577,7536020,7536273,7536546,7540058,7540308,7540710,7541051,7541434,7541684,7542067,7542670,7542928,7550112,7550429,7550640,7551107,7551437,7554015,7554272,7554723,7555075,7555367,7555763,7556569,7556724,7557284,7559151,7560764,7561110,7561317,7561767,	CCDS54207.1	N	NP_001159584.1
NM_001166111	PNPLA6	chr19	+	7534738	7561763	7535550	7561562	34	7534738,7535508,7535788,7536190,7536448,7539917,7540148,7540629,7540922,7541353,7541521,7541983,7542560,7542760,7543006,7549906,7550297,7550516,7550993,7551361,7553871,7554208,7554554,7554892,7555248,7555606,7556452,7556654,7557167,7558849,7560647,7561013,7561207,7561487,	7534902,7535577,7536020,7536273,7536546,7540058,7540308,7540710,7541051,7541434,7541684,7542067,7542670,7542928,7543084,7550112,7550429,7550640,7551107,7551437,7554015,7554272,7554723,7555075,7555367,7555763,7556569,7556724,7557284,7559151,7560764,7561110,7561317,7561763,	CCDS54206.1	N	NP_001159583.1
NM_001166113	PNPLA6	chr19	+	7534749	7561767	7535550	7561562	35	7534749,7535126,7535508,7535932,7536190,7536448,7539917,7540148,7540629,7540922,7541353,7541521,7541983,7542560,7542760,7543006,7549906,7550297,7550516,7550993,7551361,7553871,7554208,7554554,7554892,7555248,7555606,7556452,7556654,7557167,7558849,7560647,7561013,7561207,7561487,	7534902,7535202,7535577,7536020,7536273,7536546,7540058,7540308,7540710,7541051,7541434,7541684,7542067,7542670,7542928,7543084,7550112,7550429,7550640,7551107,7551437,7554015,7554272,7554723,7555075,7555367,7555763,7556569,7556724,7557284,7559151,7560764,7561110,7561317,7561767,	CCDS32891.1	N	NP_001159585.1
NM_001166114	PNPLA6	chr19	+	7535716	7561763	7535788	7561562	32	7535716,7536190,7536448,7539917,7540148,7540629,7540922,7541353,7541521,7541983,7542560,7542760,7543006,7549906,7550297,7550516,7550993,7551361,7553874,7554208,7554554,7554892,7555248,7555606,7556452,7556654,7557167,7558849,7560647,7561013,7561207,7561487,	7536020,7536273,7536546,7540058,7540308,7540710,7541051,7541434,7541684,7542067,7542670,7542928,7543084,7550112,7550429,7550640,7551107,7551437,7554015,7554272,7554723,7555075,7555367,7555763,7556569,7556724,7557284,7559151,7560764,7561110,7561317,7561763,	CCDS59343.1	N	NP_001159586.1
NM_001080429	CAMSAP3	chr19	+	7595862	7618304	7596002	7618057	19	7595862,7605225,7606270,7606475,7606776,7607820,7608125,7610475,7610699,7610876,7611094,7611516,7611686,7615182,7615417,7616522,7617325,7617542,7617751,	7596150,7605479,7606393,7606571,7606809,7607868,7608264,7610615,7610793,7610931,7611168,7611586,7613163,7615322,7615719,7616622,7617438,7617661,7618304,	CCDS45947.1	N	NP_001073898.1
NM_020902	CAMSAP3	chr19	+	7595862	7618304	7596002	7618057	17	7595862,7605225,7606270,7606475,7608125,7610475,7610699,7610876,7611094,7611516,7611686,7615182,7615417,7616522,7617325,7617542,7617751,	7596150,7605479,7606393,7606571,7608264,7610615,7610793,7610931,7611168,7611586,7613163,7615322,7615719,7616622,7617438,7617661,7618304,	CCDS42489.1	N	NP_065953.1
NM_020196	XAB2	chr19	-	7619524	7629545	7619585	7629527	19	7619524,7619746,7619945,7620274,7620546,7620845,7621134,7622330,7622529,7622761,7623169,7623730,7624300,7625879,7626135,7627242,7627727,7628149,7629476,	7619647,7619856,7620075,7620446,7620669,7621036,7621297,7622444,7622661,7622893,7623289,7623882,7624445,7626044,7626270,7627440,7627851,7628298,7629545,	CCDS32892.1	N	NP_064581.2
NM_001171155	PET100	chr19	+	7629792	7631956	7629833	7631556	4	7629792,7630572,7630822,7631472,	7629860,7630659,7630846,7631956,	CCDS54208.1	N	NP_001164626.1
NM_001271830	PCP2	chr19	-	7631614	7632992	7631688	7632955	4	7631614,7632392,7632715,7632952,	7631808,7632517,7632830,7632992,	CCDS62521.1	N	NP_001258759.1
NM_174895	PCP2	chr19	-	7631614	7633719	7631688	7633457	4	7631614,7632392,7632715,7633406,	7631808,7632517,7632830,7633719,	CCDS32893.1	N	NP_777555.1
NM_001127396	STXBP2	chr19	+	7637109	7647873	7637149	7647810	19	7637109,7638725,7639018,7639730,7640739,7640899,7641704,7642033,7642202,7642428,7642765,7642982,7643164,7644613,7645196,7646248,7647161,7647353,7647724,	7637186,7638775,7639100,7639807,7640809,7641003,7641853,7642118,7642333,7642536,7642823,7643048,7643245,7644752,7645306,7646344,7647247,7647511,7647873,	CCDS45948.1	N	NP_001120868.1
NM_001272034	STXBP2	chr19	+	7637109	7647873	7637149	7647810	19	7637109,7638725,7639018,7639730,7640697,7640899,7641704,7642033,7642202,7642428,7642765,7642982,7643164,7644613,7645196,7646248,7647161,7647353,7647724,	7637186,7638775,7639100,7639807,7640809,7641003,7641853,7642118,7642333,7642536,7642823,7643048,7643245,7644752,7645306,7646344,7647247,7647511,7647873,	CCDS62522.1	N	NP_001258963.1
NM_006949	STXBP2	chr19	+	7637109	7647873	7637149	7647810	19	7637109,7638725,7639018,7639730,7640730,7640899,7641704,7642033,7642202,7642428,7642765,7642982,7643164,7644613,7645196,7646248,7647161,7647353,7647724,	7637186,7638775,7639100,7639807,7640809,7641003,7641853,7642118,7642333,7642536,7642823,7643048,7643245,7644752,7645306,7646344,7647247,7647511,7647873,	CCDS12181.1	N	NP_008880.2
NM_001193374	RETN	chr19	+	7669048	7670455	7669326	7670349	4	7669048,7669325,7669820,7670218,	7669121,7669444,7669898,7670455,	CCDS12182.1	N	NP_001180303.1
NM_020415	RETN	chr19	+	7669048	7670455	7669326	7670349	4	7669048,7669316,7669820,7670218,	7669121,7669444,7669898,7670455,	CCDS12182.1	N	NP_065148.1
NM_174918	MCEMP1	chr19	+	7677056	7679833	7677081	7679114	7	7677056,7677636,7678103,7678349,7678490,7678923,7679097,	7677175,7677726,7678241,7678400,7678604,7678983,7679833,	CCDS12183.1	N	NP_777578.2
NM_001042461	TRAPPC5	chr19	+	7680832	7687703	7682253	7682820	2	7680832,7682241,	7681026,7687703,	CCDS42490.1	N	NP_001035926.1
NM_001042462	TRAPPC5	chr19	+	7680832	7687703	7682253	7682820	2	7680832,7682241,	7680878,7687703,	CCDS42490.1	N	NP_001035927.1
NM_174894	TRAPPC5	chr19	+	7680832	7687703	7682253	7682820	2	7680832,7682241,	7681049,7687703,	CCDS42490.1	N	NP_777554.1
NM_002002	FCER2	chr19	-	7688756	7702146	7689192	7699760	11	7688756,7690158,7690405,7696824,7697012,7697235,7697526,7698355,7698740,7699738,7702018,	7689430,7690265,7690557,7696914,7697075,7697298,7697589,7698409,7698854,7699845,7702146,	CCDS12184.1	N	NP_001993.2
NM_001220500	FCER2	chr19	-	7688775	7702131	7689192	7699760	11	7688775,7690158,7690405,7696824,7697012,7697235,7697526,7698355,7698740,7699738,7702014,	7689430,7690265,7690557,7696914,7697075,7697298,7697589,7698409,7698854,7699845,7702131,	CCDS12184.1	N	NP_001207429.1
NM_198492	CLEC4G	chr19	-	7728956	7732171	7729365	7732102	9	7728956,7729820,7730018,7730350,7730754,7731025,7731265,7731660,7732047,	7729504,7729936,7730167,7730440,7730859,7731088,7731319,7731771,7732171,	CCDS12185.1	N	NP_940894.1
NM_001144893	CD209	chr19	-	7739994	7747534	7743038	7747511	5	7739994,7744106,7744940,7745793,7747465,	7743240,7744219,7745092,7746087,7747534,	CCDS59344.1	N	NP_001138365.1
NM_001144894	CD209	chr19	-	7739994	7747534	7743038	7747511	5	7739994,7744106,7744940,7745517,7747465,	7743240,7744219,7745092,7746087,7747534,	CCDS45949.1	N	NP_001138366.1
NM_001144895	CD209	chr19	-	7739994	7747534	7743038	7747511	7	7739994,7744106,7744940,7745793,7746459,7747305,7747465,	7743240,7744219,7745092,7746087,7746531,7747365,7747534,	CCDS45952.1	N	NP_001138367.1
NM_001144896	CD209	chr19	-	7739994	7747534	7743038	7747511	6	7739994,7744106,7744940,7745517,7747305,7747465,	7743240,7744219,7745092,7746087,7747365,7747534,	CCDS45950.1	N	NP_001138368.1
NM_001144897	CD209	chr19	-	7739994	7747534	7743038	7747511	7	7739994,7744106,7744940,7745517,7746459,7747305,7747465,	7743240,7744201,7745092,7746087,7746531,7747365,7747534,	CCDS45951.1	N	NP_001138369.1
NM_001144899	CD209	chr19	-	7739994	7747534	7743038	7747511	7	7739994,7744106,7744940,7746000,7746459,7747305,7747465,	7743240,7744219,7745092,7746087,7746531,7747365,7747534,	CCDS59345.1	N	NP_001138371.1
NM_021155	CD209	chr19	-	7739994	7747534	7743038	7747511	7	7739994,7744106,7744940,7745517,7746459,7747305,7747465,	7743240,7744219,7745092,7746087,7746531,7747365,7747534,	CCDS12186.1	N	NP_066978.1
NM_001144906	CLEC4M	chr19	+	7763242	7769605	7763266	7768988	6	7763242,7763392,7765616,7766655,7767515,7768837,	7763312,7763476,7765862,7766807,7767628,7769605,	CCDS59347.1	N	NP_001138378.1
NM_001144908	CLEC4M	chr19	+	7763242	7769605	7763266	7768876	6	7763242,7763392,7765184,7765637,7766655,7768837,	7763312,7763476,7765268,7765931,7766807,7769605,	CCDS59346.1	N	NP_001138380.1
NM_001144911	CLEC4M	chr19	+	7763242	7769605	7763266	7768876	5	7763242,7765184,7765637,7766655,7768837,	7763312,7765268,7766207,7766807,7769605,	CCDS59348.1	N	NP_001138383.1
NM_014257	CLEC4M	chr19	+	7763242	7769605	7763266	7768988	7	7763242,7763392,7765184,7765637,7766655,7767515,7768837,	7763312,7763476,7765268,7766207,7766807,7767628,7769605,	CCDS12187.1	N	NP_055072.3
NM_001159944	EVI5L	chr19	+	7830217	7864976	7846542	7863702	20	7830217,7846495,7847731,7848920,7849255,7849996,7851433,7851680,7853085,7853272,7856014,7857091,7858190,7860560,7861877,7862121,7862387,7862971,7863184,7863423,	7830381,7846679,7847921,7849145,7849330,7850122,7851577,7851770,7853183,7853333,7856068,7857124,7858331,7860689,7862018,7862277,7862534,7863067,7863280,7864976,	CCDS54209.1	N	NP_001153416.1
NM_145245	EVI5L	chr19	+	7830217	7864976	7846542	7863702	19	7830217,7846495,7847731,7848920,7849255,7849996,7851433,7851680,7853085,7853272,7856014,7858190,7860560,7861877,7862121,7862387,7862971,7863184,7863423,	7830381,7846679,7847921,7849145,7849330,7850122,7851577,7851770,7853183,7853333,7856068,7858331,7860689,7862018,7862277,7862534,7863067,7863280,7864976,	CCDS12188.1	N	NP_660288.1
NM_001190467	PRR36	chr19	-	7868718	7874390	7869032	7873689	6	7868718,7869714,7872848,7873196,7873418,7874285,	7869544,7872756,7872961,7873299,7873696,7874390,	CCDS74276.1	N	NP_001177396.1
NM_001268284	LRRC8E	chr19	+	7888504	7902023	7895603	7900913	4	7888504,7893716,7895598,7898660,	7888600,7893859,7895741,7902023,	CCDS12189.1	N	NP_001255213.1
NM_025061	LRRC8E	chr19	+	7888509	7902016	7895603	7900913	3	7888509,7895598,7898660,	7888600,7895741,7902016,	CCDS12189.1	N	NP_079337.2
NM_001297555	MAP2K7	chr19	+	7903876	7914478	7903944	7912431	12	7903876,7905807,7909754,7910062,7910259,7910452,7910695,7910979,7911249,7911435,7912148,7912296,	7904068,7905855,7909896,7910129,7910373,7910572,7910803,7911159,7911330,7911578,7912194,7914478,	CCDS74277.1	N	NP_001284484.1
NM_001297556	MAP2K7	chr19	+	7903876	7914478	7903944	7912431	11	7903876,7909754,7910062,7910259,7910452,7910695,7910979,7911249,7911414,7912148,7912296,	7904068,7909896,7910129,7910373,7910572,7910803,7911159,7911330,7911578,7912194,7914478,	CCDS74278.1	N	NP_001284485.1
NM_145185	MAP2K7	chr19	+	7903876	7914478	7903944	7912431	11	7903876,7909754,7910062,7910259,7910452,7910695,7910979,7911249,7911435,7912148,7912296,	7904068,7909896,7910129,7910373,7910572,7910803,7911159,7911330,7911578,7912194,7914478,	CCDS42491.1	N	NP_660186.1
NM_001195259	TGFBR3L	chr19	+	7916146	7919095	7916267	7918124	6	7916146,7916621,7917472,7917700,7918056,7918916,	7916543,7916942,7917599,7917859,7918129,7919095,	CCDS58648.1	N	NP_001182188.1
NM_003083	SNAPC2	chr19	+	7920337	7923250	7920366	7922764	5	7920337,7921422,7921704,7922034,7922444,	7920549,7921542,7921773,7922347,7923250,	CCDS12190.1	N	NP_003074.1
NM_206833	CTXN1	chr19	-	7924490	7926135	7925289	7925538	2	7924490,7925966,	7925558,7926135,	CCDS12191.1	N	NP_996664.1
NM_006351	TIMM44	chr19	-	7926717	7943666	7927186	7943651	13	7926717,7927656,7928076,7931137,7932626,7932839,7933484,7933863,7934088,7935064,7938026,7941101,7943606,	7927306,7927767,7928166,7931188,7932751,7932932,7933570,7934003,7934238,7935145,7938197,7941197,7943666,	CCDS12192.1	N	NP_006342.2
NM_001419	ELAVL1	chr19	-	7958572	8005641	7963482	7991815	6	7958572,7967564,7973724,7981082,7991643,8005494,	7963807,7967790,7973878,7981186,7991831,8005641,	CCDS12193.1	N	NP_001410.2
NM_001201359	CCL25	chr19	+	8052761	8062663	8053049	8062225	6	8052761,8052999,8056151,8056365,8057803,8062217,	8052822,8053122,8056269,8056499,8057920,8062663,	CCDS56080.1	N	NP_001188288.1
NM_005624	CCL25	chr19	+	8052761	8062663	8053049	8062225	6	8052761,8052999,8056151,8056365,8057800,8062217,	8052822,8053122,8056269,8056499,8057920,8062663,	CCDS12194.1	N	NP_005615.2
NM_001321431	FBN3	chr19	-	8065401	8148869	8065918	8147480	64	8065401,8072047,8073062,8075070,8075282,8081002,8081357,8083246,8085362,8086199,8087076,8087824,8088059,8089544,8089893,8090098,8091464,8094445,8095374,8095963,8096443,8096880,8097288,8100900,8102723,8103561,8106107,8108169,8109226,8109630,8110844,8111057,8111647,8111976,8115514,8116673,8117168,8117463,8118896,8121257,8123463,8123783,8125891,8126296,8126467,8126712,8129027,8129239,8131234,8131553,8132983,8135960,8136189,8136387,8138140,8138411,8141716,8141939,8144876,8145842,8146126,8147103,8147313,8148746,	8066260,8072198,8073297,8075190,8075411,8081119,8081480,8083372,8085569,8086325,8087211,8087947,8088179,8089670,8089959,8090251,8091590,8094565,8095503,8096080,8096569,8097006,8097414,8100972,8102873,8103687,8106233,8108238,8109388,8109753,8110967,8111183,8111770,8112099,8115640,8116799,8117291,8117589,8119022,8121386,8123589,8124008,8126017,8126347,8126605,8126832,8129153,8129365,8131288,8131829,8133106,8136086,8136309,8136531,8138323,8138564,8141842,8142137,8144972,8145938,8146225,8147186,8147497,8148869,	CCDS12196.1	N	NP_001308360.1
NM_032447	FBN3	chr19	-	8065401	8149592	8065918	8147480	64	8065401,8072047,8073062,8075070,8075282,8081002,8081357,8083246,8085362,8086199,8087076,8087824,8088059,8089544,8089893,8090098,8091464,8094445,8095374,8095963,8096443,8096880,8097288,8100900,8102723,8103561,8106107,8108169,8109226,8109630,8110844,8111057,8111647,8111976,8115514,8116673,8117168,8117463,8118896,8121257,8123463,8123783,8125891,8126296,8126467,8126712,8129027,8129239,8131234,8131553,8132983,8135960,8136189,8136387,8138140,8138411,8141716,8141939,8144876,8145842,8146126,8147103,8147313,8149448,	8066260,8072198,8073297,8075190,8075411,8081119,8081480,8083372,8085569,8086325,8087211,8087947,8088179,8089670,8089959,8090251,8091590,8094565,8095503,8096080,8096569,8097006,8097414,8100972,8102873,8103687,8106233,8108238,8109388,8109753,8110967,8111183,8111770,8112099,8115640,8116799,8117291,8117589,8119022,8121386,8123589,8124008,8126017,8126347,8126605,8126832,8129153,8129365,8131288,8131829,8133106,8136086,8136309,8136531,8138323,8138564,8141842,8142137,8144972,8145938,8146225,8147186,8147497,8149592,	CCDS12196.1	N	NP_115823.3
NM_024552	CERS4	chr19	+	8209369	8262420	8251076	8262109	12	8209369,8210705,8251075,8254498,8255606,8255821,8256235,8256617,8256948,8257878,8261687,8261929,	8209494,8210862,8251249,8254616,8255725,8255879,8256286,8256710,8257077,8257985,8261844,8262420,	CCDS12197.1	N	NP_078828.2
NM_001165895	CD320	chr19	-	8302126	8308358	8302462	8308290	4	8302126,8302776,8303854,8308148,	8302605,8302980,8304088,8308358,	CCDS54210.1	N	NP_001159367.1
NM_016579	CD320	chr19	-	8302126	8308358	8302462	8308290	5	8302126,8302776,8303854,8305030,8308148,	8302605,8302980,8304088,8305156,8308358,	CCDS12198.1	N	NP_057663.1
NM_005001	NDUFA7	chr19	-	8311283	8321375	8311504	8321358	4	8311283,8316495,8320856,8321307,	8311595,8316645,8320906,8321375,	CCDS42492.1	N	NP_004992.2
NM_001031	RPS28	chr19	+	8321495	8323340	8321530	8322075	4	8321495,8321655,8321952,8322271,	8321569,8321703,8322091,8323340,	CCDS45953.1	N	NP_001022.1
NM_198471	KANK3	chr19	-	8322583	8343262	8322838	8337828	11	8322583,8324448,8324629,8324950,8333013,8333723,8333909,8334319,8334499,8337794,8343224,	8322922,8324547,8324830,8325096,8333230,8333808,8334116,8334419,8335792,8337856,8343262,	CCDS12199.1	N	NP_940873.2
NM_001039667	ANGPTL4	chr19	+	8364154	8374370	8364321	8373886	6	8364154,8365953,8366201,8371055,8371240,8373704,	8364639,8366064,8366319,8371151,8371522,8374370,	CCDS42493.1	N	NP_001034756.1
NM_139314	ANGPTL4	chr19	+	8364154	8374370	8364321	8373886	7	8364154,8365953,8366201,8369218,8371055,8371240,8373704,	8364639,8366064,8366319,8369332,8371151,8371522,8374370,	CCDS12200.1	N	NP_647475.1
NM_004218	RAB11B	chr19	+	8390359	8404433	8390416	8403558	5	8390359,8399862,8402085,8402484,8403412,	8390456,8400058,8402279,8402565,8404433,	CCDS12201.1	N	NP_004209.2
NM_001005415	MARCHF2	chr19	+	8413302	8439015	8421840	8438546	5	8413302,8421788,8426608,8430657,8438387,	8413420,8422016,8426804,8430867,8439015,	CCDS12202.1	N	NP_001005415.1
NM_001005416	MARCHF2	chr19	+	8413304	8439015	8421840	8438546	4	8413304,8421788,8426608,8438387,	8413420,8422016,8426804,8439015,	CCDS32894.1	N	NP_001005416.1
NM_016496	MARCHF2	chr19	+	8413304	8439015	8421840	8438546	6	8413304,8418536,8421788,8426608,8430657,8438387,	8413420,8418807,8422016,8426804,8430867,8439015,	CCDS12202.1	N	NP_057580.3
NM_005968	HNRNPM	chr19	+	8444974	8489112	8444998	8488854	16	8444974,8455404,8462528,8463496,8463592,8465323,8466234,8467534,8468773,8471325,8473663,8474166,8483157,8485602,8487023,8488690,	8445111,8455574,8462581,8463504,8463686,8465515,8466388,8467584,8468834,8471427,8473708,8474244,8483211,8486405,8487075,8489112,	CCDS12203.1	N	NP_005959.2
NM_031203	HNRNPM	chr19	+	8444974	8489112	8444998	8488854	17	8444974,8455404,8462528,8463496,8463592,8465323,8465479,8466234,8467534,8468773,8471325,8473663,8474166,8483157,8485602,8487023,8488690,	8445111,8455574,8462581,8463504,8463686,8465362,8465515,8466388,8467584,8468834,8471427,8473708,8474244,8483211,8486405,8487075,8489112,	CCDS12204.1	N	NP_112480.2
NM_032152	PRAM1	chr19	-	8490055	8502640	8490188	8502591	10	8490055,8490337,8490475,8490593,8490886,8491099,8497763,8498222,8498375,8502564,	8490226,8490372,8490509,8490756,8490995,8491157,8497840,8498289,8499780,8502640,	CCDS45954.2	N	NP_115528.4
NM_001146175	ZNF414	chr19	-	8509677	8514167	8510690	8514046	8	8509677,8510850,8511485,8511616,8512386,8512603,8513028,8514043,	8510764,8511024,8511536,8511960,8512492,8512711,8513341,8514167,	CCDS54211.1	N	NP_001139647.1
NM_032370	ZNF414	chr19	-	8511335	8514167	8511471	8514046	6	8511335,8511616,8512386,8512603,8513028,8514043,	8511536,8511960,8512492,8512711,8513341,8514167,	CCDS12205.1	N	NP_115746.2
NM_012335	MYO1F	chr19	-	8520787	8577442	8521527	8577309	28	8520787,8522376,8522633,8525478,8526452,8526788,8527337,8530195,8530458,8536251,8536498,8536948,8539946,8541905,8544296,8545649,8548035,8548236,8550159,8550561,8551739,8552032,8553138,8553349,8554476,8554653,8555658,8577306,	8521604,8522546,8522829,8525562,8526601,8526935,8527483,8530365,8530573,8536396,8536597,8537055,8540028,8541991,8544464,8545736,8548122,8548317,8550356,8550694,8551874,8552164,8553228,8553437,8554571,8554743,8555796,8577442,	CCDS42494.1	N	NP_036467.2
NM_001282352	ADAMTS10	chr19	-	8580239	8592196	8580892	8592162	13	8580239,8584894,8585131,8585455,8586121,8586343,8586557,8586815,8589241,8589451,8589888,8591799,8591957,	8581002,8585054,8585308,8585660,8586251,8586470,8586721,8586896,8589365,8589574,8589991,8591863,8592196,	CCDS62529.1	N	NP_001269281.1
NM_030957	ADAMTS10	chr19	-	8580239	8610715	8580892	8605710	26	8580239,8584894,8585131,8585455,8586121,8586343,8586557,8586815,8589241,8589451,8589888,8591799,8591957,8592762,8595761,8596072,8596306,8596541,8596986,8597233,8600927,8603727,8605011,8605622,8608133,8610643,	8581002,8585054,8585308,8585660,8586251,8586470,8586721,8586896,8589365,8589585,8589991,8591863,8592103,8592870,8595903,8596219,8596412,8596585,8597132,8597317,8601145,8603884,8605358,8605809,8608248,8610715,	CCDS12206.1	N	NP_112219.3
NM_178525	ACTL9	chr19	-	8697399	8698795	8697450	8698701	1	8697399,	8698795,	CCDS12207.1	N	NP_848620.3
NM_001004699	OR2Z1	chr19	+	8730953	8732009	8731028	8731973	1	8730953,	8732009,	CCDS32895.1	N	NP_001004699.1
NM_144693	ZNF558	chr19	-	8806169	8832304	8811280	8822659	10	8806169,8812560,8813126,8821179,8822002,8822628,8824081,8825001,8831317,8832208,	8812063,8812643,8813222,8821306,8822091,8822724,8824417,8825108,8831401,8832304,	CCDS12208.1	N	NP_653294.1
NM_145208	MBD3L1	chr19	+	8842592	8843340	8842678	8843263	1	8842592,	8843340,	CCDS12209.1	N	NP_660209.2
NM_024690	MUC16	chr19	-	8848843	8981342	8848931	8981138	84	8848843,8851275,8851677,8855973,8858203,8858599,8860999,8862872,8863295,8865583,8865904,8866062,8866963,8868540,8871480,8876368,8876533,8882330,8882696,8883465,8883740,8884958,8885277,8885644,8886441,8886735,8888021,8888348,8888715,8889470,8889765,8891154,8891476,8891824,8892616,8892889,8894192,8894517,8894882,8895667,8895965,8896810,8897132,8897496,8898590,8898911,8899971,8900294,8900645,8901791,8902097,8903168,8903492,8903855,8904641,8904944,8905983,8906304,8906669,8907456,8907760,8908598,8908923,8909308,8910088,8910377,8913457,8913784,8914149,8914914,8915514,8916539,8916863,8917547,8922554,8922933,8927400,8927703,8932749,8934887,8943558,8945496,8969774,8971663,	8849030,8851355,8851719,8856140,8858271,8858751,8861148,8862940,8863426,8865756,8865972,8866184,8867014,8868576,8871653,8876436,8876658,8882366,8882869,8883533,8883862,8885024,8885313,8885817,8886509,8886860,8888087,8888384,8888888,8889538,8889890,8891220,8891512,8891997,8892684,8893014,8894258,8894553,8895055,8895735,8896090,8896876,8897168,8897669,8898658,8899036,8900037,8900330,8900818,8901859,8902222,8903234,8903528,8904028,8904709,8905069,8906046,8906340,8906842,8907524,8907885,8908664,8908959,8909481,8910156,8910508,8913523,8913820,8914322,8914982,8915639,8916605,8916899,8917720,8922622,8923061,8927460,8927739,8932785,8939567,8943672,8967189,8969879,8981342,	CCDS54212.1	N	NP_078966.2
NM_001004456	OR1M1	chr19	+	9093244	9094186	9093244	9094186	1	9093244,	9094186,	CCDS32896.1	N	NP_001004456.1
NM_001005193	OR7G2	chr19	-	9102268	9103306	9102268	9103306	1	9102268,	9103306,	CCDS32897.1	N	NP_001005193.1
NM_001005192	OR7G1	chr19	-	9114827	9115763	9114827	9115763	1	9114827,	9115763,	CCDS32898.2	N	NP_001005192.2
NM_001001958	OR7G3	chr19	-	9126011	9126950	9126011	9126950	1	9126011,	9126950,	CCDS32899.1	N	NP_001001958.1
NM_001190791	ZNF317	chr19	+	9140396	9163413	9156016	9161433	6	9140396,9155924,9156611,9157267,9158825,9160113,	9140592,9156041,9156748,9157394,9158908,9163413,	CCDS54213.1	N	NP_001177720.1
NM_020933	ZNF317	chr19	+	9140396	9163413	9156016	9161433	7	9140396,9155924,9156611,9157267,9157979,9158825,9160113,	9140592,9156041,9156748,9157394,9158075,9158908,9163413,	CCDS12210.1	N	NP_065984.3
NM_175883	OR7D2	chr19	+	9185593	9188818	9185781	9186720	1	9185593,	9188818,	CCDS32900.1	N	NP_787079.1
NM_001005191	OR7D4	chr19	-	9213849	9214871	9213898	9214837	1	9213849,	9214871,	CCDS32901.1	N	NP_001005191.1
NM_001079935	OR7E24	chr19	+	9251043	9252063	9251043	9252063	1	9251043,	9252063,	CCDS45955.1	N	NP_001073404.1
NM_198535	ZNF699	chr19	-	9291139	9309838	9295474	9305119	6	9291139,9297295,9297879,9302377,9305071,9309349,	9296933,9297479,9297990,9302504,9305124,9309838,	CCDS42495.1	N	NP_940937.1
NM_001202406	ZNF559	chr19	+	9323771	9343845	9324178	9343068	6	9323771,9324694,9338493,9339192,9341101,9341694,	9324228,9324780,9338582,9339319,9341184,9343845,	CCDS62531.1	N	NP_001189335.1
NM_001202409	ZNF559	chr19	+	9323771	9343845	9337989	9341628	7	9323771,9324694,9337795,9338493,9339192,9341101,9341616,	9324228,9324780,9338017,9338582,9339319,9341184,9343845,	CCDS62532.1	N	NP_001189338.1
NM_001202410	ZNF559	chr19	+	9323771	9343845	9338549	9341628	7	9323771,9324694,9337795,9338493,9339192,9341101,9341616,	9324228,9324780,9337865,9338582,9339319,9341184,9343845,	CCDS59349.1	N	NP_001189339.1
NM_001202411	ZNF559	chr19	+	9323771	9343845	9338549	9341628	7	9323771,9324694,9333014,9338493,9339192,9341101,9341616,	9324228,9324780,9333113,9338582,9339319,9341184,9343845,	CCDS59349.1	N	NP_001189340.1
NM_032497	ZNF559	chr19	+	9323771	9343845	9338549	9343068	7	9323771,9324694,9337795,9338493,9339192,9341101,9341694,	9324228,9324780,9337858,9338582,9339319,9341184,9343845,	CCDS12211.1	N	NP_115886.1
NM_001172650	ZNF559-ZNF177	chr19	+	9324178	9382617	9378311	9381777	12	9324178,9324694,9338493,9355656,9357827,9364861,9376315,9378258,9378961,9379526,9380056,9381147,	9324404,9324780,9338582,9355721,9357904,9364948,9376423,9378344,9379088,9379619,9380139,9382617,	CCDS12212.1	N	NP_001166121.1
NM_001202412	ZNF559	chr19	+	9324225	9343845	9338549	9341628	7	9324225,9324694,9337795,9338493,9339192,9341101,9341616,	9324404,9324780,9337858,9338582,9339319,9341184,9343845,	CCDS59349.1	N	NP_001189341.1
NM_001202425	ZNF559-ZNF177	chr19	+	9324694	9382617	9378311	9380615	9	9324694,9364861,9371609,9376315,9378258,9378961,9379526,9380056,9380588,	9324780,9364948,9371752,9376423,9378344,9379088,9379619,9380139,9382617,	CCDS56081.1	N	NP_001189354.1
NM_003451	ZNF177	chr19	+	9363012	9382617	9378311	9381777	9	9363012,9364861,9371609,9376315,9378258,9378961,9379526,9380056,9381147,	9363084,9364948,9371752,9376423,9378344,9379088,9379619,9380139,9382617,	CCDS12212.1	N	NP_003442.2
NM_001172651	ZNF177	chr19	+	9376315	9382617	9378311	9381777	6	9376315,9378258,9378961,9379526,9380056,9380667,	9376423,9378344,9379088,9379619,9380139,9382617,	CCDS54214.1	N	NP_001166122.1
NM_001271314	ZNF266	chr19	-	9412425	9435578	9413274	9418538	11	9412425,9415653,9417827,9418504,9418765,9419050,9420064,9434064,9434797,9435107,9435283,	9414720,9415742,9417908,9418631,9418895,9419299,9420218,9434235,9434859,9435193,9435578,	CCDS12213.1	N	NP_001258243.1
NM_006631	ZNF266	chr19	-	9412425	9435578	9413274	9418538	11	9412425,9415653,9417827,9418504,9418761,9419050,9420064,9433667,9434074,9435107,9435283,	9414720,9415742,9417908,9418631,9418895,9419299,9420218,9433786,9434235,9435193,9435578,	CCDS12213.1	N	NP_006622.2
NM_152476	ZNF560	chr19	-	9466354	9498616	9466573	9475313	10	9466354,9469104,9469629,9470391,9471295,9473178,9474198,9475283,9498127,9498537,	9468334,9469187,9469710,9470518,9471378,9473259,9474325,9475369,9498215,9498616,	CCDS12214.1	N	NP_689689.2
NM_001300883	ZNF426	chr19	-	9523222	9538645	9528379	9536210	6	9523222,9530984,9532844,9533839,9536207,9538258,	9529636,9531067,9532925,9533966,9536356,9538645,	CCDS74279.1	N	NP_001287812.1
NM_001318056	ZNF426	chr19	-	9523222	9538645	9529604	9536232	7	9523222,9532844,9533839,9535187,9536207,9538258,9538574,	9529636,9532925,9533966,9535279,9536356,9538345,9538645,	CCDS82285.1	N	NP_001304985.1
NM_024106	ZNF426	chr19	-	9523222	9538645	9528379	9536232	8	9523222,9530984,9532844,9533839,9535187,9536207,9538258,9538574,	9529636,9531067,9532925,9533966,9535279,9536356,9538345,9538645,	CCDS12215.1	N	NP_077011.1
NM_001008727	ZNF121	chr19	-	9560336	9584504	9565939	9568097	4	9560336,9568094,9569001,9584460,	9567109,9568175,9569082,9584504,	CCDS32902.1	N	NP_001008727.1
NM_001308269	ZNF121	chr19	-	9560336	9584504	9565939	9567650	5	9560336,9567647,9568094,9569001,9584460,	9567109,9567705,9568175,9569082,9584504,	CCDS77228.1	N	NP_001295198.1
NM_001330365	ZNF561	chr19	-	9607329	9621232	9610199	9617078	5	9607329,9614020,9617044,9619431,9621161,	9611336,9614103,9617171,9619582,9621232,	CCDS82286.1	N	NP_001317294.1
NM_152289	ZNF561	chr19	-	9607329	9621232	9610199	9619456	6	9607329,9614020,9617044,9618090,9619431,9621161,	9611336,9614103,9617171,9618179,9619582,9621232,	CCDS12216.2	N	NP_689502.2
NM_001130031	ZNF562	chr19	-	9641806	9675100	9652948	9660744	6	9641806,9656546,9658008,9659378,9660719,9675014,	9653881,9656653,9658135,9659467,9660874,9675100,	CCDS45956.1	N	NP_001123503.1
NM_001130032	ZNF562	chr19	-	9641806	9675100	9652948	9660744	6	9641806,9656546,9658008,9659378,9660719,9675014,	9653881,9656653,9658135,9659467,9660821,9675100,	CCDS45956.1	N	NP_001123504.1
NM_017656	ZNF562	chr19	-	9641806	9675100	9652948	9660744	4	9641806,9656546,9660719,9675014,	9653881,9656653,9660874,9675100,	CCDS12217.1	N	NP_060126.2
NM_001300885	ZNF562	chr19	-	9648661	9675100	9652948	9660744	6	9648661,9656546,9658008,9659378,9660719,9675014,	9653878,9656653,9658135,9659467,9660874,9675100,	CCDS74280.1	N	NP_001287814.1
NM_001077624	ZNF846	chr19	-	9757474	9768738	9757474	9764950	6	9757474,9759859,9762081,9763281,9764935,9768288,	9758764,9759942,9762168,9763408,9765035,9768738,	CCDS42496.1	N	NP_001071092.1
NM_001316937	FBXL12	chr19	-	9810269	9819079	9810895	9811717	3	9810269,9818544,9818753,	9811717,9818617,9819079,	CCDS82287.1	N	NP_001303866.1
NM_001316938	FBXL12	chr19	-	9810269	9819079	9810895	9811717	4	9810269,9813230,9818544,9818727,	9811717,9813274,9818617,9819079,	CCDS82287.1	N	NP_001303867.1
NM_001316939	FBXL12	chr19	-	9810269	9819079	9810895	9811717	4	9810269,9813230,9818544,9818753,	9811717,9813274,9818617,9819079,	CCDS82287.1	N	NP_001303868.1
NM_001316940	FBXL12	chr19	-	9810269	9819079	9810895	9811717	3	9810269,9818544,9818831,	9811717,9818617,9819079,	CCDS82287.1	N	NP_001303869.1
NM_001316941	FBXL12	chr19	-	9810269	9819079	9810895	9811717	2	9810269,9818727,	9811717,9819079,	CCDS82287.1	N	NP_001303870.1
NM_001316942	FBXL12	chr19	-	9810269	9819079	9810895	9811717	4	9810269,9814571,9818544,9818753,	9811717,9814669,9818617,9819079,	CCDS82287.1	N	NP_001303871.1
NM_017703	FBXL12	chr19	-	9810269	9819079	9810895	9818813	3	9810269,9818544,9818727,	9811717,9818617,9819079,	CCDS12218.1	N	NP_060173.1
NM_001048241	UBL5	chr19	+	9827917	9830115	9828337	9830008	5	9827917,9828326,9828591,9828836,9829964,	9827984,9828393,9828675,9828874,9830115,	CCDS12219.1	N	NP_001041706.1
NM_024292	UBL5	chr19	+	9827917	9830115	9828337	9830008	5	9827917,9828326,9828591,9828836,9829964,	9828064,9828393,9828675,9828874,9830115,	CCDS12219.1	N	NP_077268.1
NM_006221	PIN1	chr19	+	9835317	9849689	9835344	9849199	4	9835317,9838435,9848029,9849089,	9835402,9838648,9848140,9849689,	CCDS12220.1	N	NP_006212.1
NM_001304348	OLFM2	chr19	-	9853717	9858175	9854185	9857840	5	9853717,9856806,9857262,9857714,9858096,	9854863,9856913,9857482,9857861,9858175,	CCDS77230.1	N	NP_001291277.1
NM_058164	OLFM2	chr19	-	9853717	9936515	9854185	9936366	6	9853717,9856806,9857262,9857714,9860644,9936303,	9854863,9856913,9857482,9857861,9860794,9936515,	CCDS12221.1	N	NP_477512.1
NM_015719	COL5A3	chr19	-	9959560	10010504	9960410	10010385	67	9959560,9960650,9962818,9966313,9966535,9967346,9967903,9968025,9968384,9968674,9969348,9969574,9969868,9970621,9970974,9971204,9972918,9973569,9973755,9973918,9974170,9974300,9976557,9977228,9977364,9977593,9978573,9978890,9979131,9979363,9979838,9979993,9980647,9980805,9981087,9982064,9985841,9986314,9986552,9986713,9989123,9989321,9989468,9991609,9991787,9992003,9992826,9993022,9993379,9993618,9993752,9995563,9996065,9996205,9996432,9996614,9997370,9997983,9998101,10001523,10001767,10003564,10004040,10005557,10005795,10006072,10010297,	9960557,9960890,9962887,9966426,9966746,9967400,9967939,9968079,9968492,9968728,9969402,9969682,9969922,9970675,9971028,9971258,9973026,9973623,9973809,9973972,9974224,9974408,9976611,9977282,9977472,9977701,9978627,9978980,9979239,9979417,9979892,9980047,9980692,9980859,9981132,9982118,9985895,9986422,9986606,9986758,9989177,9989366,9989522,9991654,9991841,9992048,9992880,9993067,9993433,9993672,9993806,9995617,9996119,9996262,9996516,9996689,9997433,9998025,9998149,10001670,10001881,10003714,10004145,10005714,10005985,10006231,10010504,	CCDS12222.1	N	NP_056534.2
NM_015725	RDH8	chr19	+	10013482	10022279	10013497	10021749	6	10013482,10017056,10018730,10020708,10021254,10021533,	10013600,10017215,10018910,10020802,10021438,10022279,	CCDS12223.2	N	NP_056540.2
NM_001308277	SHFL	chr19	+	10086316	10093243	10086427	10092302	8	10086316,10086928,10087250,10089656,10089897,10091249,10091583,10092069,	10086448,10087052,10087300,10089695,10090047,10091353,10091630,10093243,	CCDS77231.1	N	NP_001295206.1
NM_018381	SHFL	chr19	+	10086316	10093243	10086427	10092302	8	10086316,10086928,10087250,10089656,10089897,10091249,10091475,10092069,	10086448,10087052,10087300,10089695,10090047,10091353,10091630,10093243,	CCDS45957.1	N	NP_060851.2
NM_031917	ANGPTL6	chr19	-	10092336	10102749	10092588	10096563	6	10092336,10093348,10093692,10094757,10095981,10102567,	10092779,10093619,10093880,10094938,10096573,10102749,	CCDS12224.1	N	NP_114123.2
NM_001321411	ANGPTL6	chr19	-	10092338	10102657	10092588	10096563	6	10092338,10093348,10093692,10094757,10095981,10102551,	10092779,10093619,10093880,10094938,10096573,10102657,	CCDS12224.1	N	NP_001308340.1
NM_001040664	PPAN-P2RY11	chr19	+	10106361	10115372	10106394	10114738	13	10106361,10106500,10107504,10107803,10107963,10109630,10109912,10110122,10110323,10110484,10110696,10110944,10113632,	10106412,10106671,10107606,10107854,10108134,10109707,10110020,10110246,10110402,10110614,10110866,10111022,10115372,	CCDS42498.1	N	NP_001035754.1
NM_001198690	PPAN-P2RY11	chr19	+	10106361	10115372	10106394	10113854	13	10106361,10106500,10107504,10107803,10107963,10109630,10109912,10110122,10110323,10110484,10110696,10110944,10113632,	10106412,10106671,10107606,10107854,10108134,10109707,10110020,10110246,10110402,10110614,10110866,10111084,10115372,	CCDS56082.1	N	NP_001185619.1
NM_020230	PPAN	chr19	+	10106361	10112012	10106394	10111165	12	10106361,10106500,10107504,10107803,10107963,10109630,10109912,10110122,10110323,10110484,10110696,10110944,	10106412,10106671,10107606,10107854,10108134,10109707,10110020,10110246,10110402,10110614,10110866,10112012,	CCDS12225.1	N	NP_064615.3
NM_002566	P2RY11	chr19	+	10111692	10115372	10111721	10114738	2	10111692,10113632,	10111740,10115372,	CCDS12226.1	N	NP_002557.2
NM_003755	EIF3G	chr19	-	10115013	10119899	10115113	10119859	11	10115013,10115478,10115683,10115966,10116799,10117083,10118667,10118867,10119087,10119653,10119839,	10115129,10115585,10115820,10116074,10116989,10117188,10118727,10118956,10119171,10119700,10119899,	CCDS12227.1	N	NP_003746.2
NM_001130823	DNMT1	chr19	-	10133345	10194953	10133666	10194899	41	10133345,10134216,10135735,10136120,10137084,10137831,10138438,10139675,10140045,10140780,10141104,10142027,10143765,10146350,10148883,10149452,10149852,10151397,10151749,10154292,10154585,10154904,10155852,10156390,10159657,10159841,10160017,10160383,10162666,10163325,10166597,10168329,10173089,10173870,10175539,10177291,10180186,10180349,10180777,10182040,10194819,	10133701,10134307,10135852,10136287,10137280,10138009,10138605,10139817,10140328,10140909,10141189,10142220,10143987,10146524,10149017,10149657,10149968,10151545,10151847,10154479,10154773,10155056,10155945,10156509,10159767,10159922,10160063,10160418,10162748,10163360,10166685,10168364,10173174,10173905,10175618,10177367,10180234,10180569,10180885,10182077,10194953,	CCDS45958.1	N	NP_001124295.1
NM_001379	DNMT1	chr19	-	10133345	10194953	10133666	10194899	40	10133345,10134216,10135735,10136120,10137084,10137831,10138438,10139675,10140045,10140780,10141104,10142027,10143765,10146350,10148883,10149452,10149852,10151397,10151749,10154292,10154585,10154904,10155852,10156390,10159657,10159841,10160017,10160383,10162666,10163325,10166597,10168329,10173089,10173870,10175539,10177291,10180349,10180777,10182040,10194819,	10133701,10134307,10135852,10136287,10137280,10138009,10138605,10139817,10140328,10140909,10141189,10142220,10143987,10146524,10149017,10149657,10149968,10151545,10151847,10154479,10154773,10155056,10155945,10156509,10159767,10159922,10160063,10160418,10162748,10163360,10166685,10168364,10173174,10173905,10175618,10177367,10180569,10180885,10182077,10194953,	CCDS12228.1	N	NP_001370.1
NM_004230	S1PR2	chr19	-	10221432	10231331	10223843	10224905	2	10221432,10231203,	10224947,10231331,	CCDS12229.1	N	NP_004221.3
NM_146387	MRPL4	chr19	+	10251963	10260045	10252253	10259813	10	10251963,10252145,10252396,10252550,10254588,10256707,10258221,10258412,10258608,10259616,	10252009,10252310,10252463,10252701,10254640,10256825,10258328,10258522,10258685,10260045,	CCDS12230.1	N	NP_666499.1
NM_015956	MRPL4	chr19	+	10252213	10260054	10252253	10259813	9	10252213,10252396,10252550,10254588,10256707,10258221,10258412,10258608,10259616,	10252310,10252463,10252701,10254640,10256825,10258328,10258522,10258685,10260054,	CCDS12230.1	N	NP_057040.2
NM_146388	MRPL4	chr19	+	10252213	10260054	10252253	10258738	8	10252213,10252396,10252550,10254588,10256707,10258221,10258412,10258608,	10252310,10252463,10252701,10254640,10256825,10258328,10258522,10260054,	CCDS42499.1	N	NP_666500.1
NM_000201	ICAM1	chr19	+	10271119	10286615	10271159	10285287	7	10271119,10274764,10283480,10284032,10284402,10284782,10285114,	10271226,10275028,10283786,10284320,10284657,10285028,10286615,	CCDS12231.1	N	NP_000192.2
NM_001039132	ICAM4	chr19	+	10286954	10288520	10287012	10288184	3	10286954,10287612,10287985,	10287406,10287838,10288520,	CCDS32904.1	N	NP_001034221.1
NM_001544	ICAM4	chr19	+	10286954	10288520	10287012	10288104	3	10286954,10287535,10287985,	10287406,10287838,10288520,	CCDS12232.1	N	NP_001535.1
NM_003259	ICAM5	chr19	+	10289951	10296778	10290043	10296616	11	10289951,10291071,10291488,10292034,10292611,10292997,10293697,10294039,10294400,10295345,10296338,	10290125,10291341,10291809,10292322,10292866,10293246,10293943,10294318,10294640,10295612,10296778,	CCDS12233.1	N	NP_003250.3
NM_001103167	ZGLP1	chr19	-	10304802	10309557	10305090	10308681	4	10304802,10305389,10305845,10308184,	10305208,10305483,10305952,10309557,	CCDS45959.1	N	NP_001096637.1
NM_001031734	FDX2	chr19	-	10310044	10316015	10310485	10316005	5	10310044,10310852,10315385,10315704,10315851,	10310642,10310940,10315492,10315759,10316015,	CCDS32905.2	N	NP_001026904.2
NM_133452	RAVER1	chr19	-	10316212	10333529	10317453	10333507	13	10316212,10317689,10318228,10319165,10320654,10321047,10321530,10322644,10323144,10323374,10328641,10330459,10333288,	10317600,10317773,10318372,10319240,10320951,10321259,10321618,10322739,10323274,10323566,10329111,10330526,10333529,	CCDS45960.1	N	NP_597709.2
NM_001320606	ICAM3	chr19	-	10333775	10339624	10333856	10338793	7	10333775,10334159,10334527,10335065,10335670,10338681,10339538,	10334059,10334408,10334782,10335353,10335976,10339245,10339624,	CCDS82290.1	N	NP_001307535.1
NM_002162	ICAM3	chr19	-	10333775	10339624	10333856	10339614	7	10333775,10334159,10334527,10335065,10335670,10338681,10339538,	10334059,10334408,10334782,10335353,10335976,10338948,10339624,	CCDS12235.1	N	NP_002153.2
NM_003331	TYK2	chr19	-	10350532	10380572	10350833	10378406	25	10350532,10351051,10352433,10352925,10353527,10354041,10354511,10356567,10357763,10358002,10359174,10361510,10361769,10362077,10362263,10362548,10364613,10364850,10365516,10366416,10368054,10368294,10378213,10379614,10380379,	10350968,10351162,10352551,10353098,10353646,10354234,10354609,10356718,10357918,10358138,10359302,10361598,10361955,10362181,10362456,10362657,10364771,10365048,10365898,10366580,10368202,10368418,10378426,10379779,10380572,	CCDS12236.1	N	NP_003322.3
NM_007065	CDC37	chr19	-	10391132	10403542	10391550	10403479	8	10391132,10393085,10393258,10395020,10395227,10395434,10395927,10403377,	10391706,10393157,10393441,10395143,10395343,10395543,10396203,10403542,	CCDS12237.1	N	NP_008996.1
NM_001243121	PDE4A	chr19	+	10416772	10469631	10416942	10467621	17	10416772,10416883,10417659,10446217,10448916,10449079,10450602,10450828,10454828,10457878,10459399,10459594,10461003,10461525,10461876,10463792,10466886,	10416797,10416990,10417865,10446409,10448953,10449150,10450652,10450941,10454922,10458102,10459498,10459759,10461103,10461680,10461999,10463975,10469631,	CCDS58649.1	N	NP_001230050.1
NM_001111307	PDE4A	chr19	+	10420537	10469630	10420764	10467621	15	10420537,10446217,10448916,10449079,10450602,10450828,10454828,10457878,10459399,10459594,10461003,10461525,10461876,10463792,10466886,	10421084,10446409,10448953,10449150,10450652,10450941,10454922,10458102,10459498,10459759,10461103,10461680,10461999,10463975,10469630,	CCDS45961.1	N	NP_001104777.1
NM_001111308	PDE4A	chr19	+	10430844	10469631	10430844	10467621	15	10430844,10446217,10448916,10449079,10450602,10450828,10454828,10457878,10459399,10459594,10461003,10461525,10461876,10463792,10466886,	10431086,10446409,10448953,10449150,10450652,10450941,10454922,10458102,10459498,10459759,10461103,10461680,10461999,10463975,10469631,	CCDS45962.1	N	NP_001104778.1
NM_001111309	PDE4A	chr19	+	10432434	10469631	10432434	10467621	15	10432434,10446217,10448916,10449079,10450602,10450828,10454828,10457878,10459399,10459594,10461003,10461525,10461876,10463792,10466886,	10432571,10446409,10448953,10449150,10450652,10450941,10454922,10458102,10459498,10459759,10461103,10461680,10461999,10463975,10469631,	CCDS45963.1	N	NP_001104779.1
NM_006202	PDE4A	chr19	+	10452931	10469630	10453263	10467621	10	10452931,10454828,10457878,10459399,10459594,10461003,10461525,10461876,10463792,10466886,	10453329,10454922,10458102,10459498,10459759,10461103,10461680,10461999,10463975,10469630,	CCDS12238.1	N	NP_006193.1
NM_012289	KEAP1	chr19	-	10486124	10502771	10486651	10500033	6	10486124,10489191,10489647,10491576,10499394,10502696,	10486818,10489368,10489853,10492262,10500080,10502771,	CCDS12239.1	N	NP_036421.2
NM_203500	KEAP1	chr19	-	10486124	10503356	10486651	10500033	6	10486124,10489191,10489647,10491576,10499394,10503240,	10486818,10489368,10489853,10492262,10500080,10503356,	CCDS12239.1	N	NP_987096.1
NM_001166215	S1PR5	chr19	-	10512741	10517965	10513814	10515011	2	10512741,10517823,	10515029,10517965,	CCDS12240.1	N	NP_001159687.1
NM_030760	S1PR5	chr19	-	10512741	10517447	10513814	10515011	2	10512741,10517397,	10515029,10517447,	CCDS12240.1	N	NP_110387.1
NM_032885	ATG4D	chr19	+	10543903	10553418	10544090	10553067	10	10543903,10544782,10544956,10546838,10547188,10548903,10551896,10552044,10552204,10552884,	10544325,10544866,10545130,10547115,10547253,10549034,10551975,10552121,10552324,10553418,	CCDS12241.1	N	NP_116274.3
NM_023008	KRI1	chr19	-	10553084	10566010	10553950	10565999	19	10553084,10555086,10555284,10557551,10557768,10557971,10558163,10559358,10559612,10559809,10560311,10561002,10561168,10561666,10561790,10562728,10564928,10565716,10565905,	10554281,10555185,10555349,10557682,10557895,10558060,10558239,10559529,10559708,10559936,10560448,10561080,10561265,10561716,10561845,10562837,10565034,10565790,10566010,	CCDS12242.1	N	NP_075384.3
NM_001800	CDKN2D	chr19	-	10566459	10568979	10567057	10568653	2	10566459,10568512,	10567417,10568979,	CCDS12244.1	N	NP_001791.1
NM_079421	CDKN2D	chr19	-	10566459	10568979	10567057	10568653	3	10566459,10568512,10568946,	10567417,10568668,10568979,	CCDS12244.1	N	NP_524145.1
NM_001300887	AP1M2	chr19	-	10572670	10587312	10573065	10587231	12	10572670,10574416,10574903,10577197,10578891,10579715,10581265,10581486,10581747,10583605,10583913,10587189,	10573088,10574492,10575029,10577356,10578963,10579864,10581392,10581634,10581878,10583673,10584070,10587312,	CCDS77234.1	N	NP_001287816.1
NM_005498	AP1M2	chr19	-	10572670	10587312	10573065	10587231	12	10572670,10574416,10574903,10577197,10578891,10579715,10581265,10581486,10581747,10583605,10583913,10587189,	10573088,10574492,10575029,10577356,10578963,10579858,10581392,10581634,10581878,10583673,10584070,10587312,	CCDS45964.1	N	NP_005489.2
NM_001145056	SLC44A2	chr19	+	10602454	10644557	10602530	10643385	22	10602454,10626252,10627721,10627919,10631056,10631274,10631474,10631625,10631867,10632043,10634755,10634973,10635162,10635430,10636322,10636661,10637643,10637855,10638022,10638226,10642366,10643278,	10602561,10626301,10627795,10628004,10631141,10631385,10631535,10631749,10631951,10632156,10634887,10635073,10635255,10635515,10636585,10636756,10637747,10637929,10638093,10638315,10642451,10644557,	CCDS54216.1	N	NP_001138528.1
NM_020428	SLC44A2	chr19	+	10625552	10644557	10625633	10643385	22	10625552,10626252,10627721,10627919,10631056,10631274,10631474,10631625,10631867,10632043,10634755,10634973,10635162,10635430,10636322,10636661,10637643,10637855,10638022,10638226,10642366,10643278,	10625670,10626301,10627795,10628004,10631141,10631385,10631535,10631749,10631951,10632156,10634887,10635073,10635255,10635515,10636585,10636756,10637747,10637929,10638093,10638315,10642451,10644557,	CCDS12245.1	N	NP_065161.3
NM_017620	ILF3	chr19	+	10654260	10692419	10670605	10689312	20	10654260,10670515,10670973,10671357,10677162,10678612,10679096,10679815,10680345,10681018,10681218,10681992,10682536,10683124,10683365,10683635,10683916,10687345,10688549,10689178,	10654487,10670608,10671203,10671535,10677310,10678704,10679192,10679927,10680443,10681130,10681329,10682192,10682704,10683262,10683542,10683789,10683970,10687708,10688678,10692419,	CCDS45965.1	N	NP_060090.2
NM_001137673	ILF3	chr19	+	10654345	10685765	10670605	10684465	18	10654345,10670515,10670973,10671357,10677162,10678612,10679096,10679815,10680345,10681018,10681218,10681992,10682536,10683124,10683365,10683635,10683916,10684415,	10654487,10670608,10671203,10671535,10677310,10678704,10679192,10679927,10680443,10681130,10681329,10682192,10682704,10683262,10683542,10683789,10683970,10685765,	CCDS45967.1	N	NP_001131145.1
NM_004516	ILF3	chr19	+	10654345	10685765	10670605	10684465	18	10654345,10670515,10670973,10671357,10677162,10678612,10679096,10679815,10680345,10681018,10681218,10681992,10682536,10683136,10683365,10683635,10683916,10684415,	10654487,10670608,10671203,10671535,10677310,10678704,10679192,10679927,10680443,10681130,10681329,10682192,10682704,10683262,10683542,10683789,10683970,10685765,	CCDS12247.1	N	NP_004507.2
NM_012218	ILF3	chr19	+	10654345	10692400	10670605	10689312	20	10654345,10670515,10670973,10671357,10677162,10678612,10679096,10679815,10680345,10681018,10681218,10681992,10682536,10683136,10683365,10683635,10683916,10687345,10688549,10689178,	10654487,10670608,10671203,10671535,10677310,10678704,10679192,10679927,10680443,10681130,10681329,10682192,10682704,10683262,10683542,10683789,10683970,10687708,10688678,10692400,	CCDS12246.1	N	NP_036350.2
NM_153464	ILF3	chr19	+	10654345	10685765	10670605	10684872	18	10654345,10670515,10670973,10671357,10677162,10678612,10679096,10679815,10680345,10681018,10681218,10681992,10682536,10683136,10683365,10683635,10683916,10684858,	10654487,10670608,10671203,10671535,10677310,10678704,10679192,10679927,10680443,10681130,10681329,10682192,10682704,10683262,10683542,10683789,10683970,10685765,	CCDS45966.1	N	NP_703194.1
NM_031209	QTRT1	chr19	+	10701438	10713365	10701460	10713270	10	10701438,10701949,10702115,10707301,10707499,10712160,10712552,10712757,10712952,10713117,	10701703,10702018,10702254,10707380,10707615,10712299,10712628,10712867,10713040,10713365,	CCDS12248.1	N	NP_112486.1
NM_001005360	DNM2	chr19	+	10718052	10831910	10718242	10831047	21	10718052,10759737,10772478,10775702,10777117,10782959,10786563,10793719,10795371,10796060,10798485,10802287,10805915,10808568,10812263,10819979,10823787,10825056,10829035,10830126,10830977,	10718403,10759811,10772628,10775906,10777216,10783120,10786706,10793855,10795439,10796199,10798572,10802358,10805967,10808580,10812377,10820089,10823899,10825221,10829268,10830378,10831910,	CCDS45968.1	N	NP_001005360.1
NM_001005362	DNM2	chr19	+	10718052	10831910	10718242	10831047	20	10718052,10759737,10772478,10775702,10777117,10782959,10786563,10793719,10795371,10797379,10798485,10802287,10805915,10812263,10819979,10823787,10825056,10829035,10830126,10830977,	10718403,10759811,10772628,10775906,10777216,10783120,10786706,10793855,10795439,10797518,10798572,10802358,10805967,10812377,10820089,10823899,10825221,10829268,10830378,10831910,	CCDS32908.1	N	NP_001005362.1
NM_004945	DNM2	chr19	+	10718052	10831910	10718242	10831047	20	10718052,10759737,10772478,10775702,10777117,10782959,10786563,10793719,10795371,10796060,10798485,10802287,10805915,10812263,10819979,10823787,10825056,10829035,10830126,10830977,	10718403,10759811,10772628,10775906,10777216,10783120,10786706,10793855,10795439,10796199,10798572,10802358,10805967,10812377,10820089,10823899,10825221,10829268,10830378,10831910,	CCDS32907.1	N	NP_004936.2
NM_001005361	DNM2	chr19	+	10718078	10831903	10718242	10831047	21	10718078,10759737,10772478,10775702,10777117,10782959,10786563,10793719,10795371,10797379,10798485,10802287,10805915,10808568,10812263,10819979,10823787,10825056,10829035,10830126,10830977,	10718403,10759811,10772628,10775906,10777216,10783120,10786706,10793855,10795439,10797518,10798572,10802358,10805967,10808580,10812377,10820089,10823899,10825221,10829268,10830378,10831903,	CCDS45969.1	N	NP_001005361.1
NM_001190716	DNM2	chr19	+	10718078	10831903	10718242	10831047	21	10718078,10759737,10772478,10775702,10777117,10782959,10786563,10793719,10795371,10796060,10798485,10802287,10805915,10808568,10812263,10819979,10823787,10825056,10829035,10830126,10830980,	10718403,10759811,10772628,10775906,10777216,10783120,10786706,10793855,10795439,10796199,10798572,10802358,10805967,10808580,10812377,10820089,10823899,10825221,10829268,10830378,10831903,	CCDS59351.1	N	NP_001177645.1
NM_006858	TMED1	chr19	-	10832066	10836212	10832994	10836191	4	10832066,10834933,10835255,10836008,	10833213,10835117,10835353,10836212,	CCDS12249.1	N	NP_006849.1
NM_001136482	C19orf38	chr19	+	10848414	10869790	10848508	10869367	7	10848414,10850258,10856264,10858315,10859914,10863169,10869217,	10848539,10850567,10856357,10858343,10859958,10863207,10869790,	CCDS45970.1	N	NP_001129954.1
NM_199141	CARM1	chr19	+	10871552	10923073	10871702	10921757	16	10871552,10904950,10908038,10909102,10912183,10913876,10916406,10916695,10919594,10919876,10920435,10920658,10920833,10921049,10921374,10921614,	10871922,10905076,10908145,10909207,10912294,10914054,10916497,10916777,10919680,10919966,10920573,10920748,10920946,10921127,10921443,10923073,	CCDS12250.1	N	NP_954592.1
NM_001321439	YIPF2	chr19	-	10922192	10928639	10923290	10928410	10	10922192,10923271,10923494,10923832,10924075,10925685,10927629,10927798,10928379,10928510,	10923174,10923407,10923677,10923999,10924192,10925773,10927716,10927959,10928440,10928639,	CCDS12251.1	N	NP_001308368.1
NM_001321440	YIPF2	chr19	-	10922192	10928639	10923290	10928410	9	10922192,10923271,10923494,10923832,10925685,10927629,10927798,10928379,10928510,	10923174,10923407,10923677,10923999,10925773,10927716,10927959,10928440,10928639,	CCDS82293.1	N	NP_001308369.1
NM_024029	YIPF2	chr19	-	10922192	10928639	10923290	10928410	10	10922192,10923271,10923494,10923832,10924075,10925685,10927629,10927798,10928379,10928584,	10923174,10923407,10923677,10923999,10924192,10925773,10927716,10927959,10928440,10928639,	CCDS12251.1	N	NP_076934.1
NM_138358	TIMM29	chr19	+	10928810	10930254	10928822	10929702	2	10928810,10929013,	10928916,10930254,	CCDS12252.1	N	NP_612367.1
NM_001128844	SMARCA4	chr19	+	10961029	11062271	10984151	11061816	36	10961029,10980776,10984120,10985272,10986188,10986904,10987665,10989316,10991149,10994827,10996212,10996493,11003028,11003339,11007901,11010380,11012948,11018956,11019590,11021724,11023517,11024330,11025421,11026299,11027783,11030729,11033289,11033766,11034122,11034913,11041306,11058254,11058787,11059752,11060044,11061783,	10961174,10980852,10984373,10985405,10986593,10987003,10987924,10989443,10991323,10995001,10996380,10996544,11003159,11003397,11008023,11010531,11013112,11019023,11019701,11021967,11023631,11024438,11025508,11026346,11027950,11030893,11033517,11033865,11034200,11035132,11041560,11058363,11058889,11059885,11060187,11062271,	CCDS12253.1	N	NP_001122316.1
NM_001128847	SMARCA4	chr19	+	10961029	11062271	10984151	11061816	34	10961029,10984120,10985272,10986188,10986904,10987665,10989316,10991149,10994827,10996212,10996493,11003028,11003339,11007901,11010380,11012948,11018956,11019590,11021724,11023517,11024330,11025421,11026299,11027783,11030729,11033289,11034122,11034913,11041306,11058254,11058787,11059752,11060044,11061783,	10961174,10984373,10985405,10986593,10987003,10987924,10989443,10991323,10995001,10996380,10996544,11003159,11003397,11008023,11010531,11013112,11019023,11019701,11021967,11023631,11024438,11025508,11026346,11027950,11030893,11033517,11034200,11035132,11041560,11058363,11058889,11059885,11060187,11062271,	CCDS54217.1	N	NP_001122319.1
NM_003072	SMARCA4	chr19	+	10961029	11062271	10984151	11061816	35	10961029,10984120,10985272,10986188,10986904,10987665,10989316,10991149,10994827,10996212,10996493,11003028,11003339,11007901,11010380,11012948,11018956,11019590,11021724,11023517,11024330,11025421,11026299,11027783,11030729,11033289,11033766,11034122,11034913,11041306,11058254,11058787,11059752,11060044,11061783,	10961174,10984373,10985405,10986593,10987003,10987924,10989443,10991323,10995001,10996380,10996544,11003159,11003397,11008023,11010531,11013112,11019023,11019701,11021967,11023631,11024438,11025508,11026346,11027950,11030893,11033517,11033865,11034200,11035132,11041560,11058363,11058889,11059885,11060187,11062271,	CCDS12253.1	N	NP_003063.2
NM_001128845	SMARCA4	chr19	+	10984123	11062271	10984151	11061816	33	10984123,10985272,10986188,10986904,10987665,10989316,10991149,10994827,10996212,10996493,11003028,11003339,11007901,11010380,11012948,11018956,11019590,11021724,11023517,11024330,11025421,11026299,11027783,11030729,11033289,11034122,11034913,11041297,11058254,11058787,11059752,11060044,11061783,	10984373,10985405,10986593,10987003,10987924,10989443,10991323,10995001,10996380,10996544,11003159,11003397,11008023,11010531,11013112,11019023,11019701,11021967,11023631,11024438,11025508,11026346,11027950,11030893,11033517,11034200,11035132,11041560,11058363,11058889,11059885,11060187,11062271,	CCDS45972.1	N	NP_001122317.1
NM_001128846	SMARCA4	chr19	+	10984123	11062271	10984151	11061816	33	10984123,10985272,10986188,10986904,10987665,10989316,10991149,10994827,10996212,10996493,11003028,11003339,11007901,11010380,11012948,11018956,11019590,11021724,11023517,11024330,11025421,11026299,11027783,11030729,11033289,11034122,11034913,11041297,11058257,11058787,11059752,11060044,11061783,	10984373,10985405,10986593,10987003,10987924,10989443,10991323,10995001,10996380,10996544,11003159,11003397,11008023,11010531,11013112,11019023,11019701,11021967,11023631,11024438,11025508,11026346,11027950,11030893,11033517,11034200,11035132,11041560,11058363,11058889,11059885,11060187,11062271,	CCDS45973.1	N	NP_001122318.1
NM_001128848	SMARCA4	chr19	+	10984123	11062271	10984151	11061816	33	10984123,10985272,10986188,10986904,10987665,10989316,10991149,10994827,10996212,10996493,11003028,11003339,11007901,11010380,11012948,11018956,11019590,11021724,11023517,11024330,11025421,11026299,11027783,11030729,11033289,11034122,11034913,11041306,11058257,11058787,11059752,11060044,11061783,	10984373,10985405,10986593,10987003,10987924,10989443,10991323,10995001,10996380,10996544,11003159,11003397,11008023,11010531,11013112,11019023,11019701,11021967,11023631,11024438,11025508,11026346,11027950,11030893,11033517,11034200,11035132,11041560,11058363,11058889,11059885,11060187,11062271,	CCDS54218.1	N	NP_001122320.1
NM_000527	LDLR	chr19	+	11089462	11133820	11089548	11131316	18	11089462,11100222,11102663,11105219,11106564,11107391,11110651,11111513,11113277,11113534,11116093,11116858,11120091,11120369,11123173,11128007,11129512,11131280,	11089615,11100345,11102786,11105600,11106687,11107514,11110771,11111639,11113449,11113762,11116212,11116998,11120233,11120522,11123344,11128085,11129670,11133820,	CCDS12254.1	N	NP_000518.1
NM_001195798	LDLR	chr19	+	11089462	11133820	11089548	11131316	18	11089462,11100222,11102663,11105219,11106564,11107391,11110651,11111513,11113277,11113534,11116093,11116858,11120091,11120369,11123173,11128007,11129512,11131286,	11089615,11100345,11102786,11105600,11106687,11107514,11110771,11111639,11113449,11113762,11116212,11116998,11120233,11120522,11123344,11128085,11129670,11133820,	CCDS58651.1	N	NP_001182727.1
NM_001195799	LDLR	chr19	+	11089462	11133820	11089548	11131316	17	11089462,11100222,11105219,11106564,11107391,11110651,11111513,11113277,11113534,11116093,11116858,11120091,11120369,11123173,11128007,11129512,11131280,	11089615,11100345,11105600,11106687,11107514,11110771,11111639,11113449,11113762,11116212,11116998,11120233,11120522,11123344,11128085,11129670,11133820,	CCDS56085.1	N	NP_001182728.1
NM_001195800	LDLR	chr19	+	11089462	11133820	11089548	11131316	16	11089462,11100222,11102663,11107391,11110651,11111513,11113277,11113534,11116093,11116858,11120091,11120369,11123173,11128007,11129512,11131280,	11089615,11100345,11102786,11107514,11110771,11111639,11113449,11113762,11116212,11116998,11120233,11120522,11123344,11128085,11129670,11133820,	CCDS56084.1	N	NP_001182729.1
NM_001195803	LDLR	chr19	+	11089462	11133820	11089548	11131316	16	11089462,11100222,11102663,11106564,11107391,11110651,11111513,11113277,11113534,11116093,11116858,11120091,11123173,11128007,11129512,11131280,	11089615,11100345,11102786,11106687,11107514,11110771,11111639,11113449,11113762,11116212,11116998,11120233,11123344,11128085,11129670,11133820,	CCDS56083.1	N	NP_001182732.1
NM_182513	SPC24	chr19	-	11145493	11155812	11147182	11155776	5	11145493,11147817,11148012,11149093,11155616,	11147289,11147894,11148117,11149238,11155812,	CCDS45974.1	N	NP_872319.1
NM_015493	KANK2	chr19	-	11164266	11194590	11166557	11194511	11	11164266,11169876,11170047,11172980,11174472,11175901,11176577,11178344,11178552,11192830,11194474,	11166611,11169966,11170248,11173123,11174692,11175989,11176817,11178471,11178720,11194042,11194590,	CCDS54219.1	N	NP_056308.3
NM_001136191	KANK2	chr19	-	11164269	11197545	11166557	11194511	13	11164269,11169876,11170047,11172980,11174472,11175901,11176577,11178344,11178552,11192830,11194474,11195621,11197484,	11166611,11169966,11170248,11173123,11174692,11175989,11176817,11178447,11178720,11194042,11194590,11195820,11197545,	CCDS12255.1	N	NP_001129663.1
NM_020812	DOCK6	chr19	-	11199294	11262524	11199496	11262440	48	11199294,11200307,11200715,11200908,11201888,11202393,11202583,11204080,11204199,11208685,11208910,11211775,11211992,11213175,11214274,11214552,11215386,11215800,11216913,11217230,11221850,11222108,11222734,11222992,11227336,11228939,11233202,11235597,11236345,11236792,11237455,11237640,11238044,11238186,11242044,11243058,11243257,11243556,11243801,11245562,11245811,11248065,11250873,11252118,11252481,11252782,11253638,11262396,	11199539,11200469,11200822,11201052,11202125,11202483,11202709,11204095,11204331,11208829,11209103,11211876,11212151,11213328,11214409,11214649,11215471,11215927,11217096,11217391,11222020,11222248,11222905,11223106,11227477,11229035,11233366,11235759,11236577,11236879,11237557,11237779,11238115,11238304,11242207,11243152,11243385,11243710,11243882,11245712,11245878,11248151,11251086,11252248,11252550,11252958,11253726,11262524,	CCDS45975.1	N	NP_065863.2
NM_018687	ANGPTL8	chr19	+	11239618	11241943	11239637	11241687	4	11239618,11240134,11241444,11241659,	11239934,11240296,11241554,11241943,	CCDS54220.1	N	NP_061157.3
NM_001282509	TSPAN16	chr19	+	11296159	11315967	11296297	11315838	7	11296159,11298141,11298871,11301200,11306603,11312138,11315790,	11296366,11298339,11298946,11301308,11306756,11312222,11315967,	CCDS62549.1	N	NP_001269438.1
NM_001282510	TSPAN16	chr19	+	11296159	11315967	11296297	11315838	6	11296159,11298141,11301200,11306603,11312138,11315790,	11296366,11298339,11301308,11306756,11312222,11315967,	CCDS62550.1	N	NP_001269439.1
NM_012466	TSPAN16	chr19	+	11296159	11326996	11296297	11326844	7	11296159,11298141,11298871,11301200,11306603,11312138,11326793,	11296366,11298339,11298946,11301308,11306756,11312222,11326996,	CCDS12256.1	N	NP_036598.1
NM_004283	RAB3D	chr19	-	11322068	11339657	11325397	11337399	5	11322068,11335446,11335664,11337171,11339468,	11325585,11335571,11335783,11337460,11339657,	CCDS12257.1	N	NP_004274.1
NM_033408	TMEM205	chr19	-	11342775	11346305	11342814	11345619	4	11342775,11345251,11345519,11346007,	11343120,11345415,11345628,11346305,	CCDS32909.1	N	NP_212133.1
NM_001145416	TMEM205	chr19	-	11342778	11346268	11342814	11345619	4	11342778,11345251,11345519,11346126,	11343120,11345415,11345628,11346268,	CCDS32909.1	N	NP_001138888.1
NM_001321112	TMEM205	chr19	-	11342778	11346268	11342814	11345619	4	11342778,11345251,11345519,11346126,	11343120,11345415,11345737,11346268,	CCDS32909.1	N	NP_001308041.1
NM_001321113	TMEM205	chr19	-	11342778	11346268	11342814	11345619	4	11342778,11345251,11345519,11346207,	11343120,11345415,11345628,11346268,	CCDS32909.1	N	NP_001308042.1
NM_001321114	TMEM205	chr19	-	11342778	11346268	11342814	11345619	4	11342778,11345251,11345519,11346207,	11343120,11345415,11345737,11346268,	CCDS32909.1	N	NP_001308043.1
NM_198536	TMEM205	chr19	-	11342778	11346268	11342814	11345619	3	11342778,11345251,11345519,	11343120,11345415,11346268,	CCDS32909.1	N	NP_940938.1
NM_001080503	CCDC159	chr19	+	11346518	11354944	11346606	11354877	11	11346518,11349653,11349937,11350117,11350807,11351905,11352056,11353450,11353791,11354579,11354872,	11346627,11349687,11350026,11350199,11351003,11351973,11352133,11353572,11353874,11354696,11354944,	CCDS45976.1	N	NP_001073972.2
NM_001170635	PLPPR2	chr19	+	11355431	11365698	11357673	11364690	10	11355431,11356801,11357659,11359606,11359820,11361216,11362512,11363712,11364160,11364346,	11355572,11356976,11357739,11359720,11359956,11361488,11362689,11363835,11364212,11365698,	CCDS59352.1	N	NP_001164106.1
NM_022737	PLPPR2	chr19	+	11355431	11365698	11357673	11364379	10	11355431,11356801,11357659,11359531,11359820,11361216,11362512,11363712,11364160,11364346,	11355572,11356976,11357739,11359720,11359956,11361488,11362689,11363819,11364212,11365698,	CCDS12258.1	N	NP_073574.2
NM_175871	SWSAP1	chr19	+	11374665	11376169	11374680	11376016	2	11374665,11375512,	11374929,11376169,	CCDS12259.1	N	NP_787067.2
NM_000121	EPOR	chr19	-	11377206	11384314	11377983	11384207	8	11377206,11378690,11380883,11381055,11381691,11381929,11383096,11384092,	11378595,11378778,11380971,11381209,11381849,11382105,11383232,11384314,	CCDS12260.1	N	NP_000112.1
NM_001035223	RGL3	chr19	-	11394060	11419314	11394401	11419278	19	11394060,11397243,11397444,11399854,11400039,11400201,11402010,11402214,11402454,11402649,11405146,11405322,11406418,11406721,11415936,11416613,11416835,11418670,11419245,	11394520,11397358,11397597,11399951,11400108,11400297,11402132,11402247,11402541,11402706,11405231,11405426,11406634,11406864,11416148,11416667,11417059,11418784,11419314,	CCDS32910.1	N	NP_001030300.3
NM_001161616	RGL3	chr19	-	11394060	11419314	11394401	11419278	19	11394060,11397243,11397444,11399854,11400039,11400201,11402010,11402214,11402454,11402649,11405146,11405322,11406418,11406721,11415936,11416613,11416835,11418670,11419245,	11394520,11397358,11397597,11399969,11400108,11400297,11402132,11402247,11402541,11402706,11405231,11405426,11406634,11406864,11416148,11416667,11417059,11418784,11419314,	CCDS54221.1	N	NP_001155088.2
NM_001302454	CCDC151	chr19	-	11420604	11435121	11420834	11435016	11	11420604,11421127,11421676,11422470,11422700,11423876,11426143,11426445,11426872,11430898,11434772,	11420947,11421212,11421832,11422627,11422861,11424029,11426266,11426571,11427040,11431020,11435121,	CCDS77237.1	N	NP_001289383.1
NM_145045	CCDC151	chr19	-	11420604	11435121	11420834	11435016	13	11420604,11421127,11421676,11422470,11422700,11423876,11426143,11426445,11426682,11426872,11430698,11430898,11434772,	11420947,11421212,11421832,11422627,11422861,11424029,11426266,11426571,11426784,11427040,11430776,11431020,11435121,	CCDS42501.1	N	NP_659482.3
NM_001001329	PRKCSH	chr19	+	11435256	11450967	11436117	11449412	18	11435256,11436040,11436388,11437875,11438066,11441239,11442385,11445388,11446271,11447073,11447438,11447722,11448221,11448539,11448913,11449075,11449265,11450645,	11435706,11436196,11436505,11437971,11438124,11441357,11442515,11445473,11446350,11447160,11447618,11447789,11448291,11448629,11448988,11449175,11449428,11450967,	CCDS45977.1	N	NP_001001329.1
NM_001289103	PRKCSH	chr19	+	11435256	11450967	11436117	11449412	18	11435256,11436040,11436388,11437875,11438066,11441239,11442385,11445388,11446271,11447073,11447438,11447692,11448221,11448539,11448913,11449075,11449265,11450645,	11435710,11436196,11436505,11437971,11438124,11441357,11442515,11445473,11446350,11447160,11447618,11447789,11448291,11448629,11448988,11449175,11449428,11450967,	CCDS74286.1	N	NP_001276032.1
NM_001289104	PRKCSH	chr19	+	11435256	11450967	11436117	11449412	18	11435256,11436040,11436388,11437875,11438066,11441239,11442385,11445388,11446271,11447073,11447438,11447692,11448221,11448539,11448913,11449075,11449265,11450645,	11435706,11436196,11436505,11437971,11438124,11441357,11442515,11445473,11446350,11447160,11447618,11447789,11448291,11448629,11448988,11449175,11449428,11450967,	CCDS74286.1	N	NP_001276033.1
NM_002743	PRKCSH	chr19	+	11435644	11450967	11436117	11449412	18	11435644,11436040,11436388,11437875,11438066,11441239,11442385,11445388,11446271,11447073,11447438,11447692,11448221,11448539,11448913,11449075,11449265,11450645,	11435706,11436196,11436505,11437971,11438124,11441357,11442515,11445473,11446350,11447160,11447597,11447789,11448291,11448629,11448988,11449175,11449428,11450967,	CCDS32911.1	N	NP_002734.2
NM_001289102	PRKCSH	chr19	+	11435739	11450967	11436117	11449412	17	11435739,11436388,11437875,11438066,11441239,11442385,11445388,11446271,11447073,11447438,11447722,11448221,11448539,11448913,11449075,11449265,11450645,	11436196,11436505,11437971,11438124,11441357,11442515,11445473,11446350,11447160,11447618,11447789,11448291,11448629,11448988,11449175,11449428,11450967,	CCDS45977.1	N	NP_001276031.1
NM_001420	ELAVL3	chr19	-	11451325	11481046	11454525	11480608	7	11451325,11457109,11458060,11458457,11466171,11466607,11480599,	11454877,11457148,11458286,11458611,11466275,11466827,11481046,	CCDS32912.1	N	NP_001411.2
NM_032281	ELAVL3	chr19	-	11451325	11481046	11454525	11480608	7	11451325,11457109,11458060,11458457,11466171,11466607,11480599,	11454856,11457148,11458286,11458611,11466275,11466827,11481046,	CCDS45978.1	N	NP_115657.2
NM_138783	ZNF653	chr19	-	11483428	11505839	11483681	11505786	9	11483428,11484041,11485655,11486768,11486986,11487291,11495949,11498295,11505487,	11483859,11484141,11485770,11486880,11487158,11487903,11496165,11498339,11505839,	CCDS12261.1	N	NP_620138.2
NM_001243204	ECSIT	chr19	-	11505915	11528865	11507495	11519170	8	11505915,11507456,11507701,11507990,11513055,11513803,11519074,11528744,	11506428,11507562,11507729,11508048,11513279,11514221,11519193,11528865,	CCDS59353.1	N	NP_001230133.1
NM_001142464	ECSIT	chr19	-	11505928	11529134	11507467	11519170	7	11505928,11507456,11507990,11513055,11513803,11519074,11529061,	11506428,11507562,11508048,11513279,11514221,11519193,11529134,	CCDS45980.1	N	NP_001135936.1
NM_001142465	ECSIT	chr19	-	11505928	11529134	11506183	11519170	6	11505928,11507456,11507701,11507990,11519074,11529061,	11506428,11507562,11507850,11508048,11519193,11529134,	CCDS45979.1	N	NP_001135937.1
NM_016581	ECSIT	chr19	-	11505928	11529134	11506183	11519170	8	11505928,11507456,11507701,11507990,11513055,11513803,11519074,11529061,	11506428,11507562,11507850,11508048,11513279,11514221,11519193,11529134,	CCDS12262.1	N	NP_057665.2
NM_001299	CNN1	chr19	+	11538850	11550323	11538927	11549795	7	11538850,11541075,11546674,11546831,11547796,11549322,11549549,	11538990,11541197,11546741,11546969,11547907,11549469,11550323,	CCDS12263.1	N	NP_001290.2
NM_001308341	CNN1	chr19	+	11538850	11550323	11541162	11549795	8	11538850,11539294,11541075,11546674,11546831,11547796,11549322,11549549,	11538990,11539569,11541197,11546741,11546969,11547907,11549469,11550323,	CCDS77238.1	N	NP_001295270.1
NM_001308342	CNN1	chr19	+	11538850	11550323	11541162	11549795	8	11538850,11539294,11541075,11546674,11546831,11547796,11549322,11549549,	11538990,11539560,11541197,11546741,11546969,11547907,11549469,11550323,	CCDS77238.1	N	NP_001295271.1
NM_032377	ELOF1	chr19	-	11553042	11559236	11553745	11554347	4	11553042,11554010,11554231,11559190,	11553810,11554081,11554365,11559236,	CCDS12264.1	N	NP_115753.1
NM_001111034	ACP5	chr19	-	11574659	11578740	11575009	11577317	6	11574659,11576242,11576715,11577056,11577592,11578584,	11575252,11576588,11576843,11577317,11577679,11578740,	CCDS12265.1	N	NP_001104504.1
NM_001111035	ACP5	chr19	-	11574659	11578975	11575009	11577317	7	11574659,11576242,11576715,11577056,11577592,11578584,11578843,	11575252,11576588,11576843,11577317,11577679,11578657,11578975,	CCDS12265.1	N	NP_001104505.1
NM_001111036	ACP5	chr19	-	11574659	11578975	11575009	11577317	6	11574659,11576242,11576715,11577056,11577592,11578843,	11575252,11576588,11576843,11577317,11577679,11578975,	CCDS12265.1	N	NP_001104506.1
NM_001322023	ACP5	chr19	-	11574659	11578257	11575009	11577317	6	11574659,11576242,11576715,11577056,11577592,11578023,	11575252,11576588,11576843,11577317,11577679,11578257,	CCDS12265.1	N	NP_001308952.1
NM_001611	ACP5	chr19	-	11574659	11577645	11575009	11577317	5	11574659,11576242,11576715,11577056,11577592,	11575252,11576588,11576843,11577317,11577645,	CCDS12265.1	N	NP_001602.1
NM_145295	ZNF627	chr19	+	11597482	11619161	11597627	11617889	4	11597482,11614526,11614826,11616694,	11597630,11614653,11614887,11619161,	CCDS42502.1	N	NP_660338.1
NM_001080493	ZNF823	chr19	-	11721264	11738946	11721700	11738819	4	11721264,11724193,11725200,11738816,	11723342,11724254,11725327,11738946,	CCDS45981.1	N	NP_001073962.1
NM_152355	ZNF441	chr19	+	11766999	11784078	11767193	11781906	4	11766999,11777610,11778329,11780018,	11767196,11777737,11778393,11784078,	CCDS12266.2	N	NP_689568.2
NM_152356	ZNF491	chr19	+	11798522	11808502	11805953	11807267	3	11798522,11804541,11805946,	11798727,11804667,11808502,	CCDS12267.1	N	NP_689569.2
NM_152357	ZNF440	chr19	+	11814272	11835212	11814447	11832964	4	11814272,11830282,11830616,11831367,	11814450,11830409,11830677,11835212,	CCDS42503.1	N	NP_689570.2
NM_152262	ZNF439	chr19	+	11866028	11869491	11866156	11868569	3	11866028,11866536,11867305,	11866331,11866597,11869491,	CCDS12268.1	N	NP_689475.1
NM_021915	ZNF69	chr19	+	11887781	11914556	11887923	11913410	5	11887781,11903614,11903904,11904648,11913408,	11887986,11903699,11903965,11904887,11914556,	CCDS32914.1	N	NP_068734.1
NM_001271848	ZNF700	chr19	+	11925067	11950773	11925210	11950253	4	11925067,11947171,11947513,11948275,	11925273,11947307,11947574,11950773,	CCDS74289.1	N	NP_001258777.1
NM_144566	ZNF700	chr19	+	11925106	11950763	11925210	11950253	4	11925106,11947180,11947513,11948275,	11925273,11947307,11947574,11950763,	CCDS32915.1	N	NP_653167.1
NM_001012753	ZNF763	chr19	+	11965039	11980616	11965208	11979109	4	11965039,11977028,11977370,11978115,	11965211,11977164,11977431,11980616,	CCDS45982.1	N	NP_001012771.1
NM_001080411	ZNF433	chr19	-	12014716	12035741	12014844	12035539	4	12014716,12017875,12018165,12035536,	12016666,12017936,12018301,12035741,	CCDS45983.1	N	NP_001073880.1
NM_001308351	ZNF433	chr19	-	12014716	12035741	12014844	12018199	6	12014716,12017875,12018165,12030139,12034827,12035536,	12016666,12017936,12018292,12030198,12034874,12035741,	CCDS77240.1	N	NP_001295280.1
NM_001308355	ZNF433	chr19	-	12014716	12035741	12014844	12018199	5	12014716,12017875,12018165,12030139,12035536,	12016666,12017936,12018292,12030198,12035741,	CCDS77240.1	N	NP_001295284.1
NM_001308357	ZNF433	chr19	-	12014716	12035741	12014844	12018199	5	12014716,12017875,12018165,12034827,12035536,	12016666,12017936,12018292,12034874,12035741,	CCDS77240.1	N	NP_001295286.1
NM_001080404	ZNF878	chr19	-	12043804	12052961	12043804	12052801	4	12043804,12046367,12046633,12052798,	12045209,12046428,12046760,12052961,	CCDS45984.2	N	NP_001073873.2
NM_001136501	ZNF844	chr19	+	12064730	12081565	12064873	12077121	4	12064730,12074030,12074360,12075311,	12064876,12074157,12074421,12081565,	CCDS45985.1	N	NP_001129973.1
NM_021143	ZNF20	chr19	-	12131352	12140350	12132586	12140182	4	12131352,12135499,12135768,12140179,	12133985,12135560,12135904,12140350,	CCDS45986.1	N	NP_066966.2
NM_145233	ZNF625	chr19	-	12144893	12156734	12145296	12156558	4	12144893,12147394,12147675,12156555,	12146224,12147455,12147802,12156734,	CCDS12269.2	N	NP_660276.2
NM_003437	ZNF136	chr19	+	12163095	12189871	12163203	12188001	4	12163095,12185784,12186113,12186569,	12163206,12185911,12186174,12189871,	CCDS32916.1	N	NP_003428.1
NM_001164276	ZNF44	chr19	-	12271809	12294883	12272406	12294694	5	12271809,12274972,12275955,12293231,12294691,	12274063,12275033,12276082,12293375,12294883,	CCDS54223.1	N	NP_001157748.1
NM_016264	ZNF44	chr19	-	12271809	12294883	12272406	12294694	4	12271809,12274972,12275955,12294691,	12274063,12275033,12276082,12294883,	CCDS45988.1	N	NP_057348.3
NM_145276	ZNF563	chr19	-	12317489	12333633	12318593	12333482	4	12317489,12321271,12322584,12333479,	12319833,12321332,12322711,12333633,	CCDS12270.1	N	NP_660319.1
NM_030824	ZNF442	chr19	-	12345945	12365683	12349700	12363631	6	12345945,12352009,12352987,12363553,12364801,12365532,	12351318,12352070,12353114,12363671,12365243,12365683,	CCDS12271.1	N	NP_110451.1
NM_001322497	ZNF799	chr19	-	12390013	12400980	12390465	12393330	4	12390013,12392602,12393296,12400323,	12392206,12392663,12393423,12400980,	CCDS82297.1	N	NP_001309426.1
NM_001322498	ZNF799	chr19	-	12390013	12401274	12390465	12393330	5	12390013,12392602,12393296,12398133,12401067,	12392206,12392663,12393423,12398251,12401274,	CCDS82297.1	N	NP_001309427.1
NM_001080821	ZNF799	chr19	-	12390015	12401271	12390465	12401070	4	12390015,12392602,12393296,12401067,	12392206,12392663,12393423,12401271,	CCDS45989.1	N	NP_001074290.1
NM_005815	ZNF443	chr19	-	12429705	12441021	12430155	12440914	4	12429705,12432376,12433070,12440911,	12431980,12432437,12433197,12441021,	CCDS32918.1	N	NP_005806.2
NM_152601	ZNF709	chr19	-	12461183	12484816	12463995	12484657	4	12461183,12466461,12466723,12484654,	12465733,12466519,12466850,12484816,	CCDS42504.1	N	NP_689814.1
NM_144976	ZNF564	chr19	-	12525372	12551482	12526445	12551332	4	12525372,12528303,12528569,12551329,	12527916,12528364,12528696,12551482,	CCDS42505.1	N	NP_659413.1
NM_020714	ZNF490	chr19	-	12576100	12610813	12580484	12610680	5	12576100,12582849,12583429,12609157,12610563,	12581724,12582910,12583556,12609202,12610813,	CCDS12272.1	N	NP_065765.1
NM_153358	ZNF791	chr19	+	12610919	12633821	12611079	12629260	4	12610919,12623699,12624649,12627720,	12611082,12623826,12624710,12633821,	CCDS12273.1	N	NP_699189.2
NM_001173498	MAN2B1	chr19	-	12646507	12666777	12646619	12666701	24	12646507,12647232,12647442,12648174,12649135,12649340,12649912,12650103,12652152,12652362,12655693,12656570,12656948,12657445,12658062,12658223,12658427,12661259,12663316,12663702,12664791,12665351,12665702,12666542,	12646732,12647335,12647598,12648402,12649216,12649428,12650014,12650222,12652270,12652460,12655879,12656687,12657056,12657555,12658141,12658344,12658507,12661376,12663462,12663835,12664985,12665525,12665805,12666777,	CCDS54224.1	N	NP_001166969.1
NM_000528	MAN2B1	chr19	-	12646511	12666742	12646619	12666701	24	12646511,12647232,12647442,12648174,12649135,12649340,12649912,12650103,12652152,12652362,12655693,12656570,12656948,12657445,12658062,12658223,12658427,12661259,12663316,12663702,12664791,12665351,12665702,12666542,	12646732,12647335,12647598,12648402,12649216,12649428,12650014,12650222,12652270,12652460,12655879,12656687,12657056,12657555,12658141,12658344,12658510,12661376,12663462,12663835,12664985,12665525,12665805,12666742,	CCDS32919.1	N	NP_000519.2
NM_001099737	WDR83	chr19	+	12666806	12675832	12669790	12675672	11	12666806,12668507,12669754,12669976,12670179,12670562,12670694,12672846,12673007,12673201,12675522,	12666992,12668627,12669893,12670097,12670285,12670611,12670821,12672914,12673116,12673316,12675832,	CCDS12275.1	N	NP_001093207.1
NM_016145	WDR83OS	chr19	-	12668072	12669415	12668358	12669403	4	12668072,12668519,12669127,12669353,	12668425,12668617,12669233,12669415,	CCDS12274.1	N	NP_057229.1
NM_032332	WDR83	chr19	+	12669752	12675832	12669790	12675672	9	12669752,12669976,12670179,12670562,12670694,12672846,12673007,12673201,12675522,	12669893,12670097,12670285,12670611,12670821,12672914,12673116,12673316,12675832,	CCDS12275.1	N	NP_115708.1
NM_001206974	DHPS	chr19	-	12675716	12681211	12675837	12681113	9	12675716,12676016,12677107,12677290,12679456,12679622,12679800,12680160,12681032,	12675933,12676142,12677211,12677396,12679543,12679719,12679922,12680325,12681211,	CCDS59354.1	N	NP_001193903.1
NM_001930	DHPS	chr19	-	12675716	12681880	12675837	12681766	9	12675716,12676016,12677107,12677290,12679456,12679622,12679800,12680160,12681559,	12675933,12676142,12677211,12677396,12679543,12679719,12679922,12680325,12681880,	CCDS12276.1	N	NP_001921.1
NM_013406	DHPS	chr19	-	12675716	12681887	12675837	12681766	8	12675716,12676016,12677290,12679456,12679622,12679800,12680160,12681559,	12675933,12676105,12677396,12679543,12679719,12679922,12680325,12681887,	CCDS12277.1	N	NP_037538.1
NM_032301	FBXW9	chr19	-	12688915	12696631	12689215	12696581	10	12688915,12689371,12689540,12689760,12689961,12691165,12691341,12694593,12694798,12696172,	12689290,12689437,12689630,12689874,12690110,12691257,12691454,12694722,12694938,12696631,	CCDS12278.2	N	NP_115677.2
NM_001136195	TNPO2	chr19	-	12699200	12723932	12701345	12720977	26	12699200,12701325,12701597,12701751,12702071,12702822,12703427,12703713,12705239,12705491,12705681,12706195,12706569,12710620,12711295,12711552,12714820,12715046,12715242,12715404,12715632,12719028,12719260,12720878,12723248,12723768,	12701243,12701453,12701672,12701851,12702147,12702918,12703526,12703801,12705398,12705599,12705768,12706367,12706795,12710773,12711461,12711613,12714939,12715169,12715324,12715538,12715739,12719178,12719336,12720990,12723365,12723932,	CCDS45992.1	N	NP_001129667.1
NM_001136196	TNPO2	chr19	-	12699200	12722560	12701345	12720977	25	12699200,12701325,12701597,12701751,12702071,12702822,12703427,12703713,12705239,12705491,12705681,12706195,12706569,12710620,12711295,12711552,12714820,12715046,12715242,12715404,12715632,12719028,12719260,12720878,12722476,	12701243,12701453,12701672,12701851,12702177,12702918,12703526,12703801,12705398,12705599,12705768,12706367,12706795,12710773,12711461,12711613,12714939,12715169,12715324,12715538,12715739,12719178,12719336,12720990,12722560,	CCDS45991.1	N	NP_001129668.1
NM_013433	TNPO2	chr19	-	12699200	12722259	12701345	12720977	25	12699200,12701325,12701597,12701751,12702071,12702822,12703427,12703713,12705239,12705491,12705681,12706195,12706569,12710620,12711295,12711552,12714820,12715046,12715242,12715404,12715632,12719028,12719260,12720878,12722133,	12701243,12701453,12701672,12701851,12702147,12702918,12703526,12703801,12705398,12705599,12705768,12706367,12706795,12710773,12711461,12711613,12714939,12715169,12715324,12715538,12715739,12719178,12719336,12720990,12722259,	CCDS45992.1	N	NP_038461.2
NM_024038	TRIR	chr19	-	12730639	12734684	12730960	12734657	3	12730639,12731343,12734312,	12731068,12731421,12734684,	CCDS12279.1	N	NP_076943.1
NM_004317	GET3	chr19	+	12737496	12748323	12737505	12748104	7	12737496,12738510,12745376,12745608,12747196,12747394,12747972,	12737666,12738658,12745525,12745759,12747304,12747592,12748323,	CCDS32920.1	N	NP_004308.2
NM_017682	BEST2	chr19	+	12751790	12758457	12752592	12758077	10	12751790,12752541,12753259,12754551,12754876,12755378,12755614,12755854,12756140,12757650,	12751839,12752744,12753354,12754785,12755031,12755456,12755767,12755935,12756295,12758457,	CCDS42506.1	N	NP_060152.2
NM_001100176	HOOK2	chr19	-	12763002	12775552	12763281	12775449	22	12763002,12763527,12763667,12764813,12764998,12765689,12765926,12766102,12767394,12767815,12768012,12769880,12770931,12771158,12771396,12772189,12772612,12772779,12772993,12774668,12774811,12775404,	12763431,12763599,12763778,12764917,12765081,12765724,12766014,12766240,12767464,12767903,12768123,12770082,12771072,12771319,12771477,12772252,12772680,12772912,12773044,12774741,12774897,12775552,	CCDS42507.1	N	NP_001093646.1
NM_013312	HOOK2	chr19	-	12763002	12775552	12763281	12775449	23	12763002,12763527,12763667,12764813,12764998,12765689,12765828,12765926,12766102,12767394,12767815,12768012,12769880,12770931,12771158,12771396,12772189,12772612,12772779,12772993,12774668,12774811,12775404,	12763431,12763599,12763778,12764917,12765081,12765724,12765834,12766014,12766240,12767464,12767903,12768123,12770082,12771072,12771319,12771477,12772252,12772680,12772912,12773044,12774741,12774897,12775552,	CCDS42508.1	N	NP_037444.2
NM_002229	JUNB	chr19	+	12791485	12793315	12791771	12792815	1	12791485,	12793315,	CCDS12280.1	N	NP_002220.1
NM_005809	PRDX2	chr19	-	12796822	12801800	12797080	12801261	6	12796822,12799858,12800176,12800915,12801158,12801739,	12797166,12799989,12800299,12801069,12801270,12801800,	CCDS12281.1	N	NP_005800.3
NM_006397	RNASEH2A	chr19	+	12806583	12813640	12806673	12813466	8	12806583,12807007,12807205,12807418,12810070,12810316,12813082,12813327,	12806800,12807079,12807329,12807506,12810208,12810404,12813206,12813640,	CCDS12282.1	N	NP_006388.2
NM_001080997	RTBDN	chr19	-	12825476	12830416	12825705	12829979	6	12825476,12826774,12828656,12828868,12829810,12830281,	12825933,12826871,12828767,12828953,12829997,12830416,	CCDS45994.1	N	NP_001074466.1
NM_001270440	RTBDN	chr19	-	12825476	12835428	12826606	12835098	7	12825476,12826774,12828656,12828868,12829810,12834784,12835082,	12826666,12826871,12828767,12828953,12829997,12834846,12835428,	CCDS59356.1	N	NP_001257369.1
NM_001270443	RTBDN	chr19	-	12825476	12830675	12825705	12829979	6	12825476,12826774,12828656,12828868,12829810,12830611,	12825933,12826871,12828767,12828953,12829997,12830675,	CCDS45994.1	N	NP_001257372.1
NM_001270444	RTBDN	chr19	-	12825476	12830675	12825705	12829979	6	12825476,12826774,12828656,12828868,12829810,12830611,	12825933,12826871,12828767,12828953,12829985,12830675,	CCDS45994.1	N	NP_001257373.1
NM_031429	RTBDN	chr19	-	12825476	12835428	12825705	12835098	7	12825476,12826774,12828656,12828868,12829810,12834784,12835082,	12825933,12826871,12828767,12828953,12829997,12834846,12835428,	CCDS12283.1	N	NP_113617.1
NM_001270441	RTBDN	chr19	-	12825481	12834579	12825705	12829979	6	12825481,12826774,12828656,12828868,12829810,12834488,	12825933,12826871,12828767,12828953,12829997,12834579,	CCDS59355.1	N	NP_001257370.1
NM_014975	MAST1	chr19	+	12838514	12874952	12838572	12874870	26	12838514,12840445,12840990,12843528,12847289,12847611,12847847,12851933,12852114,12852327,12858361,12858530,12864808,12865045,12865315,12865716,12865979,12866652,12867473,12867729,12868642,12869065,12870823,12871035,12873323,12873608,	12838655,12840534,12841066,12843607,12847450,12847687,12848057,12852035,12852247,12852395,12858441,12858739,12864947,12865178,12865481,12865818,12866102,12866762,12867652,12867977,12868849,12869295,12870946,12871172,12873511,12874952,	CCDS32921.1	N	NP_055790.1
NM_001375	DNASE2	chr19	-	12875208	12881449	12875989	12881375	6	12875208,12878381,12878669,12880801,12880971,12881289,	12876363,12878579,12878834,12880880,12881152,12881449,	CCDS12284.1	N	NP_001366.1
NM_006563	KLF1	chr19	-	12884422	12887201	12884884	12887140	3	12884422,12885316,12887053,	12885060,12886142,12887201,	CCDS12285.1	N	NP_006554.1
NM_000159	GCDH	chr19	+	12891159	12899999	12891304	12899541	12	12891159,12891270,12891486,12891830,12892115,12893482,12895991,12896204,12896909,12897302,12897702,12899467,	12891202,12891395,12891522,12891974,12892178,12893653,12896121,12896421,12897013,12897428,12897863,12899999,	CCDS12286.1	N	NP_000150.1
NM_001105578	SYCE2	chr19	-	12898785	12919293	12899340	12919257	6	12898785,12900003,12900459,12904491,12918221,12919242,	12899385,12900120,12900648,12904666,12918337,12919293,	CCDS42509.1	N	NP_001099048.1
NM_004461	FARSA	chr19	-	12922478	12933711	12922747	12933696	13	12922478,12924150,12924448,12924638,12924903,12925089,12928341,12928534,12928754,12930222,12930428,12930611,12933549,	12922886,12924265,12924526,12924807,12925003,12925174,12928457,12928663,12928847,12930341,12930527,12930749,12933711,	CCDS12287.1	N	NP_004452.1
NM_004343	CALR	chr19	+	12938608	12944489	12938679	12943913	9	12938608,12939133,12939427,12940052,12940242,12940540,12940743,12943536,12943712,	12938770,12939235,12939631,12940147,12940452,12940654,12940887,12943629,12944489,	CCDS12288.1	N	NP_004334.1
NM_001270362	RAD23A	chr19	+	12945813	12953643	12945948	12953049	9	12945813,12947847,12948176,12948496,12948685,12949080,12949277,12952688,12952935,	12946020,12948009,12948358,12948552,12948813,12949159,12949408,12952853,12953643,	CCDS59358.1	N	NP_001257291.1
NM_001270363	RAD23A	chr19	+	12945813	12953643	12945948	12953049	8	12945813,12947847,12948176,12948496,12948685,12949080,12949274,12952935,	12946020,12948009,12948358,12948552,12948813,12949159,12949408,12953643,	CCDS59357.1	N	NP_001257292.1
NM_005053	RAD23A	chr19	+	12945861	12953642	12945948	12953049	9	12945861,12947847,12948176,12948496,12948685,12949080,12949274,12952688,12952935,	12946020,12948009,12948358,12948552,12948813,12949159,12949408,12952853,12953642,	CCDS12289.1	N	NP_005044.1
NM_052850	GADD45GIP1	chr19	-	12953118	12957223	12954207	12957212	2	12953118,12956862,	12954526,12957223,	CCDS12290.1	N	NP_443082.2
NM_152654	DAND5	chr19	+	12969617	12974753	12969660	12973634	2	12969617,12973388,	12969984,12974753,	CCDS12291.1	N	NP_689867.1
NM_002501	NFIX	chr19	+	12995474	13098784	12995837	13090370	10	12995474,13025020,13073046,13073421,13073905,13075534,13078612,13081679,13090298,13094634,	12995864,13025552,13073109,13073496,13074026,13075671,13078735,13081855,13090390,13098784,	CCDS45996.1	N	NP_002492.2
NM_001271044	NFIX	chr19	+	13023971	13098784	13024031	13090370	10	13023971,13025020,13073046,13073421,13073905,13075534,13078612,13081679,13090298,13094634,	13024034,13025552,13073109,13073496,13074026,13075671,13078735,13081855,13090390,13098784,	CCDS59359.1	N	NP_001257973.1
NM_005583	LYL1	chr19	-	13099032	13102858	13099318	13101171	4	13099032,13100656,13100836,13102530,	13099734,13100748,13101195,13102858,	CCDS12292.1	N	NP_005574.2
NM_017722	TRMT1	chr19	-	13104899	13116657	13104934	13116399	16	13104899,13105266,13105486,13107573,13107750,13109380,13109549,13109768,13109914,13110157,13112704,13112895,13115278,13115625,13115996,13116145,	13105081,13105396,13105606,13107650,13107859,13109466,13109684,13109838,13110001,13110306,13112817,13113011,13115466,13115768,13116052,13116657,	CCDS12293.1	N	NP_060192.1
NM_001136035	TRMT1	chr19	-	13104906	13116740	13104934	13116399	17	13104906,13105266,13105486,13107573,13107750,13109380,13109549,13109768,13109914,13110157,13112704,13112895,13115278,13115625,13115996,13116145,13116652,	13105081,13105396,13105606,13107650,13107859,13109466,13109684,13109838,13110001,13110306,13112817,13113011,13115466,13115768,13116052,13116431,13116740,	CCDS12293.1	N	NP_001129507.1
NM_001142554	TRMT1	chr19	-	13104906	13116740	13104934	13116399	15	13104906,13105266,13105486,13107573,13107750,13109380,13109549,13109768,13110157,13112704,13112895,13115278,13115625,13115996,13116145,	13105081,13105396,13105606,13107650,13107859,13109466,13109684,13109838,13110306,13112817,13113011,13115466,13115768,13116052,13116740,	CCDS45997.1	N	NP_001136026.1
NM_052876	NACC1	chr19	+	13118263	13141147	13135207	13138406	6	13118263,13135199,13136231,13137270,13137477,13138146,	13118454,13136153,13136405,13137376,13137575,13141147,	CCDS12294.1	N	NP_443108.1
NM_001271609	STX10	chr19	-	13144057	13150375	13144582	13150173	8	13144057,13144576,13144767,13145287,13149028,13149498,13149727,13150138,	13144486,13144671,13144870,13145395,13149091,13149593,13149897,13150375,	CCDS62570.1	N	NP_001258538.1
NM_001271610	STX10	chr19	-	13144057	13150375	13144508	13150173	7	13144057,13144763,13145287,13149028,13149498,13149727,13150138,	13144671,13144870,13145395,13149091,13149593,13149897,13150375,	CCDS62569.1	N	NP_001258539.1
NM_001271611	STX10	chr19	-	13144057	13150375	13144409	13150173	7	13144057,13144576,13144763,13145287,13149567,13149727,13150138,	13144486,13144671,13144870,13145380,13149593,13149897,13150375,	CCDS62571.1	N	NP_001258540.1
NM_003765	STX10	chr19	-	13144057	13150375	13144409	13150173	8	13144057,13144576,13144763,13145287,13149028,13149498,13149727,13150138,	13144486,13144671,13144870,13145395,13149091,13149593,13149897,13150375,	CCDS32922.1	N	NP_003756.1
NM_004907	IER2	chr19	+	13150410	13154911	13153186	13153858	2	13150410,13152943,	13150552,13154911,	CCDS12295.1	N	NP_004898.2
NM_000068	CACNA1A	chr19	-	13206442	13506479	13208045	13506224	47	13206442,13208755,13209311,13210616,13212102,13212383,13212630,13214232,13214500,13224666,13227430,13230081,13231709,13234920,13235208,13235613,13245181,13252990,13255094,13257349,13259563,13261449,13262733,13275849,13277068,13283266,13285067,13286502,13298543,13300549,13303536,13303766,13307781,13308119,13308415,13312668,13317111,13330243,13332868,13334377,13335805,13359605,13365316,13371687,13452875,13455106,13505931,	13208048,13209009,13209498,13210652,13212216,13212522,13212740,13214333,13214608,13224772,13227527,13230209,13231860,13235036,13235274,13235731,13245265,13253101,13255259,13257551,13259701,13261610,13262833,13275956,13277128,13283396,13285206,13286966,13299353,13300656,13303613,13303884,13307854,13308251,13308528,13312781,13317321,13330336,13332925,13334493,13335909,13359799,13365469,13371779,13453015,13455212,13506479,	CCDS82301.1	N	NP_000059.3
NM_001127221	CACNA1A	chr19	-	13206442	13506460	13208045	13506224	47	13206442,13208755,13209311,13210616,13212102,13212383,13212630,13214232,13214500,13224666,13228698,13230081,13231709,13234920,13235208,13235613,13245181,13252990,13255094,13257349,13259563,13261449,13262733,13275849,13277068,13283266,13285067,13286502,13298543,13300549,13303545,13303766,13307781,13308119,13308415,13312668,13317111,13330243,13332868,13334377,13335805,13359605,13365316,13371687,13452875,13455106,13505931,	13208048,13209009,13209498,13210652,13212216,13212522,13212740,13214333,13214608,13224772,13228795,13230209,13231860,13235036,13235274,13235730,13245265,13253101,13255259,13257551,13259701,13261610,13262833,13275956,13277128,13283396,13285206,13286966,13299353,13300656,13303613,13303884,13307854,13308251,13308528,13312781,13317321,13330336,13332925,13334493,13335909,13359799,13365469,13371779,13453015,13455212,13506460,	CCDS45999.1	N	NP_001120693.1
NM_001127222	CACNA1A	chr19	-	13206442	13506479	13207312	13506224	47	13206442,13208755,13209311,13210616,13212102,13212383,13212630,13214232,13214500,13224666,13227430,13230081,13231709,13234920,13235208,13235613,13245181,13252990,13255094,13257349,13259563,13261449,13262733,13275849,13277068,13283266,13285067,13286502,13298543,13300549,13303545,13303766,13307781,13308119,13308415,13312668,13317111,13330243,13332868,13334377,13335805,13359605,13365316,13371687,13452875,13455106,13505931,	13208053,13209009,13209498,13210652,13212216,13212522,13212740,13214333,13214608,13224772,13227527,13230209,13231860,13235036,13235274,13235730,13245265,13253101,13255259,13257551,13259701,13261610,13262833,13275956,13277128,13283396,13285206,13286966,13299353,13300656,13303613,13303884,13307854,13308251,13308528,13312781,13317321,13330333,13332925,13334493,13335909,13359799,13365469,13371779,13453015,13455212,13506479,	CCDS45998.1	N	NP_001120694.1
NM_001174080	CACNA1A	chr19	-	13206442	13506479	13208045	13506224	47	13206442,13208755,13209311,13210616,13212102,13212383,13212630,13214232,13214500,13224666,13227430,13230081,13231709,13234920,13235208,13235613,13245181,13252990,13255094,13257349,13259563,13261449,13262733,13275849,13277068,13283266,13285067,13286502,13298543,13300549,13303545,13303766,13307781,13308119,13308415,13312668,13317111,13330243,13332868,13334377,13335805,13359605,13365316,13371687,13452875,13455106,13505931,	13208048,13209009,13209498,13210652,13212216,13212522,13212740,13214333,13214608,13224772,13227527,13230209,13231860,13235036,13235274,13235731,13245265,13253101,13255259,13257551,13259701,13261610,13262833,13275956,13277128,13283396,13285206,13286966,13299353,13300656,13303613,13303884,13307854,13308251,13308528,13312781,13317321,13330336,13332925,13334493,13335909,13359799,13365469,13371779,13453015,13455212,13506479,	CCDS82302.1	N	NP_001167551.1
NM_023035	CACNA1A	chr19	-	13206442	13506479	13207312	13506224	47	13206442,13208755,13209311,13210616,13212102,13212383,13212630,13214232,13214500,13224666,13227430,13230081,13231709,13234920,13235208,13235613,13245181,13252990,13255094,13257349,13259563,13261449,13262733,13275849,13277068,13283266,13285067,13286502,13298543,13300549,13303536,13303766,13307781,13308119,13308415,13312668,13317111,13330243,13332868,13334377,13335805,13359605,13365316,13371687,13452875,13455106,13505931,	13208053,13209009,13209498,13210652,13212216,13212522,13212740,13214333,13214608,13224772,13227527,13230209,13231860,13235036,13235274,13235731,13245265,13253101,13255259,13257551,13259701,13261610,13262833,13275956,13277128,13283396,13285206,13286966,13299353,13300656,13303613,13303884,13307854,13308251,13308528,13312781,13317321,13330336,13332925,13334493,13335909,13359799,13365469,13371779,13453015,13455212,13506479,	CCDS82300.1	N	NP_075461.2
NM_001320561	CCDC130	chr19	+	13731751	13763289	13751808	13763068	11	13731751,13732174,13751607,13754288,13756196,13757417,13757785,13758867,13759099,13762298,13762589,	13732080,13732285,13751811,13754342,13756279,13757473,13757846,13759010,13759272,13762437,13763289,	CCDS12296.1	N	NP_001307490.1
NM_001320564	CCDC130	chr19	+	13731751	13763289	13751808	13763068	11	13731751,13732174,13751607,13754288,13756196,13757417,13757785,13758867,13759099,13762298,13762589,	13732068,13732285,13751811,13754342,13756279,13757473,13757846,13759010,13759272,13762437,13763289,	CCDS12296.1	N	NP_001307493.1
NM_001320565	CCDC130	chr19	+	13731751	13763289	13751808	13763068	11	13731751,13732174,13751607,13754288,13756196,13757417,13757785,13758867,13759099,13762298,13762589,	13731950,13732285,13751811,13754342,13756279,13757473,13757846,13759010,13759272,13762437,13763289,	CCDS12296.1	N	NP_001307494.1
NM_030818	CCDC130	chr19	+	13747894	13763289	13751808	13763068	10	13747894,13751607,13754288,13756196,13757417,13757785,13758867,13759099,13762298,13762589,	13747954,13751811,13754342,13756279,13757473,13757846,13759010,13759272,13762437,13763289,	CCDS12296.1	N	NP_110445.1
NM_001031727	MRI1	chr19	+	13764521	13774282	13764588	13772281	6	13764521,13764870,13765953,13768560,13768823,13772120,	13764720,13765109,13766129,13768737,13769048,13774282,	CCDS32923.1	N	NP_001026897.1
NM_032285	MRI1	chr19	+	13764521	13774282	13764588	13772281	6	13764521,13764870,13768358,13768614,13768823,13772120,	13764720,13765109,13768447,13768737,13769048,13774282,	CCDS12297.1	N	NP_115661.1
NM_014047	C19orf53	chr19	+	13774455	13778772	13774477	13778198	3	13774455,13774651,13778051,	13774574,13774707,13778772,	CCDS12298.1	N	NP_054766.1
NM_023072	ZSWIM4	chr19	+	13795442	13832215	13795648	13831050	13	13795442,13799719,13804791,13808835,13809069,13812996,13817215,13817721,13819356,13823345,13825549,13828644,13830190,	13795801,13799921,13805148,13808984,13809220,13813164,13817353,13817976,13819492,13823500,13825713,13828726,13832215,	CCDS32924.1	N	NP_075560.2
NM_001098622	NANOS3	chr19	+	13877248	13880757	13877248	13880503	2	13877248,13880441,	13877765,13880757,	CCDS42511.1	N	NP_001092092.1
NM_024323	C19orf57	chr19	-	13882347	13906117	13882801	13904892	8	13882347,13885960,13889187,13892785,13893141,13895371,13904861,13906058,	13882952,13886055,13890462,13892890,13893223,13895546,13904913,13906117,	CCDS12299.1	N	NP_077299.3
NM_017721	CC2D1A	chr19	+	13906200	13930879	13906441	13930395	29	13906200,13909822,13912322,13912527,13913167,13913403,13918069,13918503,13918745,13918911,13919129,13919817,13920556,13920749,13923332,13923547,13923694,13926516,13926666,13926820,13926977,13927174,13927892,13928123,13929378,13929533,13930077,13930241,13930374,	13906501,13909958,13912438,13912593,13913302,13913638,13918194,13918576,13918817,13919042,13919202,13919951,13920668,13920922,13923455,13923606,13923811,13926590,13926725,13926872,13927077,13927265,13928030,13928188,13929442,13929660,13930154,13930289,13930879,	CCDS42512.1	N	NP_060191.3
NM_001146254	PODNL1	chr19	-	13931186	13953392	13932704	13953136	8	13931186,13933877,13934253,13935720,13935979,13936366,13937784,13953118,	13933455,13933993,13934410,13935830,13936044,13936460,13938006,13953392,	CCDS54226.1	N	NP_001139726.1
NM_001146255	PODNL1	chr19	-	13931186	13953392	13932704	13953136	6	13931186,13933877,13935979,13936366,13937784,13953118,	13933455,13933993,13936044,13936460,13938006,13953392,	CCDS54225.1	N	NP_001139727.1
NM_024825	PODNL1	chr19	-	13931186	13938476	13932704	13938181	8	13931186,13933877,13934253,13935720,13935979,13936366,13937784,13938178,	13933455,13933993,13934410,13935830,13936044,13936460,13938006,13938476,	CCDS12300.1	N	NP_079101.4
NM_138353	DCAF15	chr19	+	13952473	13961449	13952512	13960995	13	13952473,13954339,13954525,13955911,13956122,13956351,13959044,13959581,13959766,13959983,13960286,13960464,13960939,	13952644,13954437,13954661,13956018,13956262,13956522,13959479,13959673,13959895,13960069,13960391,13960580,13961449,	CCDS32926.1	N	NP_612362.2
NM_002918	RFX1	chr19	-	13961529	14006320	13962694	13993843	21	13961529,13962993,13963121,13963537,13963857,13965448,13965625,13966420,13966632,13968564,13968774,13969993,13972742,13977991,13979446,13980572,13982120,13983186,13983485,13993524,14006102,	13962864,13963039,13963275,13963746,13964007,13965546,13965777,13966530,13966751,13968680,13968894,13970175,13973127,13978086,13979542,13980689,13982228,13983270,13983595,13993895,14006320,	CCDS12301.1	N	NP_002909.4
NM_001311197	RLN3	chr19	+	14028147	14031558	14028204	14030737	3	14028147,14030244,14030709,	14028394,14030356,14031558,	CCDS82304.1	N	NP_001298126.1
NM_080864	RLN3	chr19	+	14028147	14031551	14028204	14030948	2	14028147,14030709,	14028394,14031551,	CCDS12302.1	N	NP_543140.1
NM_004843	IL27RA	chr19	+	14031761	14053218	14031872	14052290	14	14031761,14032385,14039507,14039752,14042452,14042715,14046153,14046429,14048980,14049155,14050757,14051606,14051879,14052095,	14031972,14032503,14039665,14039910,14042612,14042789,14046337,14046618,14049082,14049314,14050883,14051700,14051973,14053218,	CCDS12303.1	N	NP_004834.1
NM_001145028	PALM3	chr19	-	14053366	14062076	14053604	14061980	7	14053366,14055379,14056428,14056661,14057350,14059114,14061939,	14055226,14055425,14056513,14056804,14057431,14059163,14062076,	CCDS46001.1	N	NP_001138500.1
NM_001291291	MISP3	chr19	+	14072785	14075062	14073309	14074723	3	14072785,14074389,14074705,	14073877,14074463,14075062,	CCDS77246.1	N	NP_001278220.1
NM_001277378	C19orf67	chr19	-	14081623	14085783	14081833	14085627	6	14081623,14082468,14083236,14083504,14083732,14085292,	14082008,14082603,14083422,14083605,14083877,14085783,	CCDS59360.1	N	NP_001264307.1
NM_002730	PRKACA	chr19	-	14091694	14117762	14093111	14117547	10	14091694,14093627,14097360,14097578,14097763,14100825,14102815,14106759,14107347,14117501,	14093237,14093792,14097483,14097674,14097890,14100908,14102914,14106888,14107409,14117762,	CCDS12304.1	N	NP_002721.1
NM_207518	PRKACA	chr19	-	14091694	14114191	14093111	14114155	10	14091694,14093627,14097360,14097578,14097763,14100825,14102815,14106759,14107347,14114133,	14093237,14093792,14097483,14097674,14097890,14100908,14102914,14106888,14107409,14114191,	CCDS12305.1	N	NP_997401.1
NM_018154	ASF1B	chr19	-	14119511	14136589	14120458	14136456	4	14119511,14121531,14126121,14136347,	14120665,14121708,14126237,14136589,	CCDS12306.1	N	NP_060624.1
NM_001008701	ADGRL1	chr19	-	14147742	14206169	14150872	14183602	24	14147742,14152132,14152308,14152516,14152783,14155358,14156109,14156657,14156924,14157250,14157881,14158337,14159089,14159400,14159734,14160111,14160592,14161311,14162605,14167015,14170681,14177530,14183532,14205984,	14151615,14152150,14152437,14152613,14152912,14155527,14156201,14156724,14157145,14157460,14158052,14158552,14159215,14159584,14159773,14160297,14160696,14161626,14163406,14167030,14170791,14177744,14183697,14206169,	CCDS32928.1	N	NP_001008701.1
NM_014921	ADGRL1	chr19	-	14147742	14206169	14150872	14183602	23	14147742,14152132,14152308,14152516,14152783,14155358,14156109,14156657,14156924,14157250,14157881,14158337,14159089,14159400,14159734,14160111,14160592,14161311,14162605,14170681,14177530,14183532,14205984,	14151615,14152150,14152437,14152613,14152912,14155527,14156201,14156724,14157145,14157460,14158052,14158552,14159215,14159584,14159773,14160297,14160696,14161626,14163406,14170791,14177744,14183697,14206169,	CCDS12307.1	N	NP_055736.2
NM_001025160	ADGRE5	chr19	+	14381143	14408725	14381523	14408121	19	14381143,14388449,14388701,14390923,14396341,14397657,14397888,14398061,14401385,14401652,14402596,14404382,14405747,14406330,14406699,14406868,14407060,14407907,14408091,	14381545,14388500,14388818,14391079,14396473,14397804,14397935,14398139,14401563,14401760,14402862,14404562,14405939,14406557,14406766,14406960,14407229,14408009,14408725,	CCDS32930.1	N	NP_001020331.1
NM_001784	ADGRE5	chr19	+	14381143	14408725	14381523	14408121	18	14381143,14388449,14388701,14390923,14397657,14397888,14398061,14401385,14401652,14402596,14404382,14405747,14406330,14406699,14406868,14407060,14407907,14408091,	14381545,14388500,14388818,14391079,14397804,14397935,14398139,14401563,14401760,14402862,14404562,14405939,14406557,14406766,14406960,14407229,14408009,14408725,	CCDS32931.1	N	NP_001775.2
NM_078481	ADGRE5	chr19	+	14381443	14408723	14381523	14408121	20	14381443,14388449,14388701,14390923,14396341,14397076,14397657,14397888,14398061,14401385,14401652,14402596,14404382,14405747,14406330,14406699,14406868,14407060,14407907,14408091,	14381545,14388500,14388818,14391079,14396473,14397223,14397804,14397935,14398139,14401563,14401760,14402862,14404562,14405939,14406557,14406766,14406960,14407229,14408009,14408723,	CCDS32929.1	N	NP_510966.1
NM_005804	DDX39A	chr19	-	14408797	14419341	14408935	14413220	11	14408797,14409036,14409302,14409535,14409741,14410215,14410988,14411505,14412550,14413012,14419269,	14408952,14409184,14409447,14409645,14409873,14410334,14411172,14411598,14412678,14413224,14419341,	CCDS12308.1	N	NP_005795.2
NM_002741	PKN1	chr19	+	14433305	14471859	14433521	14471784	22	14433305,14441142,14443469,14446425,14450317,14450895,14451828,14458030,14458231,14463666,14463827,14464059,14467564,14467717,14467875,14469340,14469751,14469911,14470162,14470574,14470770,14471580,	14433542,14441443,14443621,14446561,14450463,14451109,14452023,14458140,14458375,14463742,14463969,14464153,14467641,14467793,14467967,14469517,14469814,14469988,14470305,14470682,14470851,14471859,	CCDS42513.1	N	NP_002732.3
NM_213560	PKN1	chr19	+	14440276	14471859	14440290	14471784	22	14440276,14441142,14443469,14446425,14450317,14450895,14451828,14458030,14458231,14463666,14463827,14464059,14467564,14467717,14467875,14469340,14469751,14469911,14470162,14470574,14470770,14471580,	14440329,14441443,14443621,14446561,14450463,14451109,14452023,14458140,14458375,14463742,14463969,14464153,14467641,14467793,14467967,14469517,14469814,14469988,14470305,14470682,14470851,14471859,	CCDS42514.1	N	NP_998725.1
NM_000955	PTGER1	chr19	-	14472465	14475354	14472559	14474320	3	14472465,14473378,14475261,	14472826,14474337,14475354,	CCDS12309.1	N	NP_000946.2
NM_202494	GIPC1	chr19	-	14477758	14496149	14478415	14480775	6	14477758,14478683,14479411,14480304,14480592,14496036,	14478567,14478765,14479524,14480485,14480778,14496149,	CCDS12311.1	N	NP_974223.1
NM_005716	GIPC1	chr19	-	14477761	14496127	14478415	14482976	9	14477761,14478683,14479411,14480304,14480592,14482688,14491655,14492856,14496036,	14478567,14478765,14479524,14480485,14480778,14483006,14491743,14492912,14496127,	CCDS12310.1	N	NP_005707.1
NM_202468	GIPC1	chr19	-	14477761	14496127	14478415	14482976	8	14477761,14478683,14479411,14480304,14480592,14482688,14491655,14496036,	14478567,14478765,14479524,14480485,14480778,14483006,14491743,14496127,	CCDS12310.1	N	NP_974197.1
NM_202469	GIPC1	chr19	-	14477761	14496127	14478415	14480775	7	14477761,14478683,14479411,14480304,14480592,14491655,14496036,	14478567,14478765,14479524,14480485,14480778,14491743,14496127,	CCDS12311.1	N	NP_974198.1
NM_202470	GIPC1	chr19	-	14477761	14496127	14478415	14482976	7	14477761,14478683,14479411,14480304,14480592,14482688,14496036,	14478567,14478765,14479524,14480485,14480778,14483006,14496127,	CCDS12310.1	N	NP_974199.1
NM_001300914	DNAJB1	chr19	-	14514763	14517862	14515939	14516957	3	14514763,14516465,14517590,	14516170,14517046,14517862,	CCDS74295.1	N	NP_001287843.1
NM_001313964	DNAJB1	chr19	-	14514763	14529322	14515939	14516957	4	14514763,14516465,14527725,14529209,	14516170,14517046,14527810,14529322,	CCDS74295.1	N	NP_001300893.1
NM_006145	DNAJB1	chr19	-	14514768	14518397	14515939	14518349	3	14514768,14516465,14518138,	14516170,14517046,14518397,	CCDS12312.1	N	NP_006136.1
NM_138501	TECR	chr19	+	14529593	14565980	14529696	14565871	13	14529593,14562524,14563205,14563657,14563799,14563981,14564181,14564785,14564948,14565065,14565201,14565617,14565743,	14529711,14562575,14563257,14563702,14563903,14564097,14564287,14564858,14564992,14565123,14565290,14565663,14565980,	CCDS12313.1	N	NP_612510.1
NM_004146	NDUFB7	chr19	-	14566077	14572066	14566132	14572000	3	14566077,14566764,14571888,	14566265,14566933,14572066,	CCDS12314.1	N	NP_004137.2
NM_001204118	CLEC17A	chr19	+	14583083	14612035	14583160	14610196	14	14583083,14583356,14587613,14592280,14594516,14594631,14594758,14595273,14596875,14597098,14599716,14600030,14606992,14610063,	14583203,14583434,14587691,14592358,14594549,14594682,14594800,14595315,14597013,14597161,14599812,14600182,14607102,14612035,	CCDS56087.1	N	NP_001191047.1
NM_207390	CLEC17A	chr19	+	14583083	14611144	14583160	14610090	13	14583083,14583356,14587613,14592280,14594516,14594631,14594758,14595273,14596875,14597098,14599716,14600030,14610063,	14583203,14583434,14587691,14592358,14594549,14594682,14594800,14595315,14597013,14597161,14599812,14600182,14611144,	CCDS46002.2	N	NP_997273.3
NM_001289158	ADGRE3	chr19	-	14619116	14674918	14619432	14674770	15	14619116,14625491,14630038,14632920,14633235,14638104,14641418,14644107,14647180,14651084,14654981,14658512,14663417,14668801,14674745,	14619471,14625599,14630207,14633012,14633302,14638340,14641616,14644275,14647365,14651204,14655165,14658550,14663540,14668852,14674918,	CCDS74297.1	N	NP_001276087.1
NM_001289159	ADGRE3	chr19	-	14619116	14674844	14619432	14674770	13	14619116,14625491,14630038,14632920,14633235,14638104,14641418,14644107,14647180,14651084,14663417,14668801,14674745,	14619471,14625599,14630207,14633012,14633302,14638340,14641616,14644275,14647365,14651204,14663540,14668852,14674844,	CCDS74296.1	N	NP_001276088.1
NM_032571	ADGRE3	chr19	-	14619116	14674844	14619432	14674770	16	14619116,14625491,14630038,14632920,14633235,14638104,14641418,14644107,14647180,14651084,14654981,14658512,14661962,14663417,14668801,14674745,	14619471,14625599,14630207,14633012,14633302,14638340,14641616,14644275,14647365,14651204,14655165,14658550,14662118,14663540,14668852,14674844,	CCDS12315.1	N	NP_115960.2
NM_001300912	ZNF333	chr19	+	14690047	14733742	14693491	14731186	12	14690047,14693450,14695009,14695565,14699198,14705053,14706685,14715381,14716111,14716993,14717656,14731174,	14690150,14693494,14695133,14695661,14699281,14705170,14706773,14715470,14716238,14717089,14717733,14733742,	CCDS74298.1	N	NP_001287841.1
NM_032433	ZNF333	chr19	+	14690047	14721899	14693491	14719325	12	14690047,14693450,14695009,14695565,14699198,14705053,14706685,14715381,14716111,14716993,14717656,14718227,	14690150,14693494,14695133,14695661,14699281,14705170,14706773,14715470,14716238,14717089,14717733,14721899,	CCDS12316.1	N	NP_115809.1
NM_013447	ADGRE2	chr19	-	14732391	14778560	14736235	14776756	21	14732391,14743419,14743615,14746231,14746895,14751435,14752328,14754953,14755653,14756237,14764432,14765319,14765523,14765657,14766234,14766977,14772341,14773937,14774255,14776725,14778256,	14736244,14743530,14743784,14746323,14746962,14751671,14752526,14755127,14755877,14756345,14764610,14765397,14765570,14765804,14766381,14767109,14772497,14774054,14774306,14776927,14778560,	CCDS32935.1	N	NP_038475.2
NM_001271052	ADGRE2	chr19	-	14732696	14776927	14736235	14776756	19	14732696,14743419,14743615,14746231,14746895,14751435,14752328,14755653,14756237,14764432,14765319,14765523,14765657,14766234,14766977,14772341,14773937,14774255,14776725,	14736244,14743530,14743784,14746323,14746962,14751671,14752526,14755877,14756345,14764610,14765397,14765570,14765804,14766381,14767109,14772497,14774054,14774306,14776927,	CCDS59361.1	N	NP_001257981.1
NM_198944	OR7C1	chr19	-	14799173	14800136	14799173	14800136	1	14799173,	14800136,	CCDS12317.1	N	NP_945182.1
NM_017506	OR7A5	chr19	-	14826240	14835185	14827281	14828241	2	14826240,14835073,	14828254,14835185,	CCDS12318.1	N	NP_059976.1
NM_001005190	OR7A10	chr19	-	14840947	14841877	14840947	14841877	1	14840947,	14841877,	CCDS32936.1	N	NP_001005190.1
NM_030901	OR7A17	chr19	-	14880425	14881355	14880425	14881355	1	14880425,	14881355,	CCDS12319.1	N	NP_112163.1
NM_012377	OR7C2	chr19	+	14941488	14942448	14941488	14942448	1	14941488,	14942448,	CCDS12320.1	N	NP_036509.1
NM_005071	SLC1A6	chr19	-	14950032	14972918	14950194	14972910	9	14950032,14952927,14954134,14956475,14962001,14964318,14968302,14971736,14972705,	14950390,14953062,14954329,14956709,14962345,14964361,14968507,14971874,14972918,	CCDS12321.1	N	NP_005062.1
NM_001272087	SLC1A6	chr19	-	14961314	14979864	14961997	14972910	8	14961314,14964318,14968302,14971736,14972705,14976760,14978119,14979512,	14962345,14964361,14968507,14971874,14972917,14977777,14978274,14979864,	CCDS62578.1	N	NP_001259016.1
NM_001272088	SLC1A6	chr19	-	14961314	14979864	14961997	14972910	6	14961314,14964318,14968302,14971736,14972705,14979512,	14962345,14964361,14968507,14971874,14972917,14979864,	CCDS62578.1	N	NP_001259017.1
NM_173482	CCDC105	chr19	+	15010725	15023276	15010825	15023119	7	15010725,15013671,15020460,15021352,15021615,15021805,15022870,	15011395,15013776,15020659,15021519,15021711,15021919,15023276,	CCDS12322.1	N	NP_775753.2
NM_012114	CASP14	chr19	+	15049479	15058292	15052251	15056089	7	15049479,15052205,15053481,15053732,15055157,15055429,15055984,	15049645,15052278,15053631,15053958,15055274,15055533,15058292,	CCDS12323.1	N	NP_036246.1
NM_001004713	OR1I1	chr19	+	15087065	15088133	15087065	15088133	1	15087065,	15088133,	CCDS32937.1	N	NP_001004713.1
NM_001300910	SYDE1	chr19	+	15107400	15114974	15107433	15113963	8	15107400,15109256,15109703,15110520,15111312,15111631,15112345,15113559,	15107521,15109397,15110348,15110735,15111439,15111792,15112571,15114974,	CCDS74299.1	N	NP_001287839.1
NM_033025	SYDE1	chr19	+	15107400	15114974	15107433	15113963	8	15107400,15109055,15109703,15110520,15111312,15111631,15112345,15113559,	15107521,15109397,15110348,15110735,15111439,15111792,15112571,15114974,	CCDS12324.1	N	NP_149014.3
NM_006844	ILVBL	chr19	-	15114986	15125786	15115251	15125059	16	15114986,15115565,15115849,15116000,15116151,15116407,15117880,15119165,15119417,15119981,15122692,15122891,15123115,15123374,15124924,15125655,	15115430,15115671,15115921,15116071,15116321,15116522,15118015,15119302,15119515,15120081,15122804,15123030,15123243,15123576,15125069,15125786,	CCDS12325.1	N	NP_006835.2
NM_000435	NOTCH3	chr19	-	15159037	15200995	15160661	15200905	33	15159037,15162464,15165367,15165786,15167248,15170085,15170330,15170670,15174067,15177524,15178822,15179024,15179363,15180071,15180680,15180960,15181575,15184294,15184905,15185256,15185486,15186877,15187104,15187880,15188234,15188988,15189272,15191423,15191744,15191959,15192376,15197499,15200787,	15161714,15162562,15165515,15166091,15167411,15170170,15170553,15170825,15174400,15178090,15178941,15179282,15179496,15180256,15180828,15181162,15181801,15184450,15185019,15185408,15185679,15186988,15187338,15187994,15188348,15189174,15189428,15191657,15191867,15192298,15192519,15197578,15200995,	CCDS12326.1	N	NP_000426.2
NM_024794	EPHX3	chr19	-	15226918	15232448	15227436	15232211	7	15226918,15227770,15227996,15230961,15231238,15231775,15231968,	15227662,15227907,15228100,15231090,15231396,15231861,15232448,	CCDS12327.1	N	NP_079070.1
NM_001142886	EPHX3	chr19	-	15226921	15233047	15227436	15232211	8	15226921,15227770,15227996,15230961,15231238,15231775,15231968,15232919,	15227662,15227907,15228100,15231090,15231396,15231861,15232256,15233047,	CCDS12327.1	N	NP_001136358.1
NM_058243	BRD4	chr19	-	15237489	15280451	15238376	15273099	20	15237489,15238742,15239058,15239391,15239658,15239909,15242899,15244230,15244709,15254151,15255296,15256063,15256963,15263419,15264403,15265353,15267415,15268904,15272814,15280263,	15238445,15238980,15239264,15239522,15239821,15240022,15243487,15244600,15244762,15254262,15255592,15256263,15257173,15263548,15264766,15265643,15267551,15269042,15273133,15280451,	CCDS12328.1	N	NP_490597.1
NM_014299	BRD4	chr19	-	15247035	15280451	15249279	15273099	12	15247035,15254151,15255296,15256063,15256963,15263419,15264403,15265353,15267415,15268904,15272814,15280263,	15249290,15254262,15255592,15256263,15257173,15263548,15264766,15265643,15267551,15269042,15273133,15280451,	CCDS46004.1	N	NP_055114.1
NM_001330384	BRD4	chr19	-	15252991	15332539	15253556	15273099	12	15252991,15254151,15255296,15256063,15256963,15263419,15264403,15265353,15267415,15268904,15272814,15332289,	15253783,15254262,15255592,15256263,15257173,15263548,15264766,15265643,15267551,15269042,15273133,15332539,	CCDS82307.1	N	NP_001317313.1
NM_005858	AKAP8	chr19	-	15353385	15379787	15354914	15379731	14	15353385,15358966,15360847,15361728,15362109,15368234,15370145,15371951,15372217,15372850,15373785,15374602,15376975,15379712,	15355370,15359062,15360978,15361822,15362251,15368322,15370179,15371998,15372347,15373340,15374065,15374635,15377014,15379787,	CCDS12329.1	N	NP_005849.1
NM_001291478	AKAP8L	chr19	-	15380049	15418988	15380121	15418923	14	15380049,15380516,15397149,15397519,15397713,15399301,15400294,15400793,15400946,15401149,15403657,15404009,15410519,15418910,	15380430,15380612,15397280,15397625,15397855,15399410,15400358,15400864,15401043,15401603,15403715,15404042,15410594,15418988,	CCDS77249.1	N	NP_001278407.1
NM_014371	AKAP8L	chr19	-	15380049	15418988	15380121	15418923	14	15380049,15380516,15397149,15397519,15397713,15399301,15400294,15400793,15400946,15401149,15403474,15404009,15410519,15418910,	15380430,15380612,15397280,15397625,15397855,15399410,15400358,15400864,15401043,15401603,15403715,15404042,15410594,15418988,	CCDS46005.1	N	NP_055186.3
NM_001330395	WIZ	chr19	-	15419977	15432761	15423075	15432704	8	15419977,15424182,15424612,15425240,15426981,15429585,15431011,15432433,	15423235,15424378,15425032,15425768,15427533,15430089,15431182,15432761,	CCDS82308.1	N	NP_001317324.1
NM_021241	WIZ	chr19	-	15419977	15449956	15423075	15448307	8	15419977,15424182,15424612,15425240,15426981,15436805,15448102,15449797,	15423235,15424378,15425032,15425768,15427533,15437129,15448367,15449956,	CCDS42516.1	N	NP_067064.2
NM_022904	RASAL3	chr19	-	15451624	15464544	15451794	15464358	18	15451624,15452044,15452657,15453106,15454148,15454360,15454656,15456103,15456501,15457291,15458327,15458528,15460202,15461059,15461217,15461470,15464030,15464504,	15451938,15452108,15452815,15453497,15454267,15454562,15454893,15456248,15456646,15457834,15458426,15458655,15460258,15461121,15461296,15461607,15464377,15464544,	CCDS46006.1	N	NP_075055.1
NM_052890	PGLYRP2	chr19	-	15468645	15479501	15468662	15479371	5	15468645,15469631,15471889,15475537,15479310,	15468752,15469929,15472100,15476608,15479501,	CCDS12330.2	N	NP_443122.3
NM_173483	CYP4F22	chr19	+	15508524	15552317	15525336	15551471	14	15508524,15523692,15525335,15529708,15537360,15537534,15537871,15540449,15543970,15544149,15548107,15549137,15550673,15551293,	15508583,15523799,15525558,15529853,15537414,15537662,15537993,15540717,15544037,15544279,15548241,15549202,15550756,15552317,	CCDS12331.1	N	NP_775754.2
NM_007253	CYP4F8	chr19	+	15615217	15630639	15615616	15629358	13	15615217,15615615,15617999,15619489,15619634,15622218,15623104,15623698,15623964,15628301,15628530,15628760,15629192,	15615280,15615814,15618144,15619543,15619762,15622340,15623375,15623765,15624094,15628435,15628595,15628843,15630639,	CCDS74303.1	N	NP_009184.1
NM_000896	CYP4F3	chr19	+	15640896	15662825	15641415	15659385	13	15640896,15641414,15645718,15647051,15647196,15649159,15649912,15652568,15652822,15658263,15658490,15658726,15659219,	15640945,15641613,15645863,15647105,15647324,15649281,15650183,15652635,15652952,15658397,15658555,15658809,15662825,	CCDS12332.1	N	NP_000887.2
NM_001199208	CYP4F3	chr19	+	15640896	15662825	15641415	15659385	13	15640896,15641414,15643906,15647051,15647196,15649159,15649912,15652568,15652822,15658263,15658490,15658726,15659219,	15640945,15641613,15644051,15647105,15647324,15649281,15650183,15652635,15652952,15658397,15658555,15658809,15662825,	CCDS59362.1	N	NP_001186137.1
NM_001199209	CYP4F3	chr19	+	15640896	15662825	15641415	15659385	13	15640896,15641414,15643906,15647051,15647196,15649159,15649912,15652568,15652822,15658263,15658490,15658726,15659219,	15640929,15641613,15644051,15647105,15647324,15649281,15650183,15652635,15652952,15658397,15658555,15658809,15662825,	CCDS59362.1	N	NP_001186138.1
NM_023944	CYP4F12	chr19	+	15673086	15697174	15673529	15697085	13	15673086,15673528,15678260,15680243,15680391,15682388,15683492,15684815,15685067,15695935,15696160,15696429,15696907,	15673135,15673727,15678405,15680297,15680519,15682510,15683763,15684882,15685197,15696069,15696225,15696512,15697174,	CCDS42517.1	N	NP_076433.3
NM_013939	OR10H2	chr19	+	15728023	15729052	15728043	15728991	1	15728023,	15729052,	CCDS12333.1	N	NP_039227.1
NM_013938	OR10H3	chr19	+	15741392	15742343	15741392	15742343	1	15741392,	15742343,	CCDS12334.1	N	NP_039226.1
NM_001004466	OR10H5	chr19	+	15794048	15794996	15794048	15794996	1	15794048,	15794996,	CCDS32940.1	N	NP_001004466.1
NM_013940	OR10H1	chr19	-	15807002	15808126	15807080	15808037	1	15807002,	15808126,	CCDS12335.1	N	NP_039228.1
NM_001082	CYP4F2	chr19	-	15878022	15898074	15878770	15897611	13	15878022,15879345,15879603,15879763,15885923,15886241,15889422,15890311,15892308,15892528,15895505,15897413,15898025,	15878936,15879428,15879668,15879897,15886053,15886308,15889693,15890433,15892436,15892582,15895650,15897612,15898074,	CCDS12336.1	N	NP_001073.3
NM_001128932	CYP4F11	chr19	-	15912369	15934866	15913731	15934408	13	15912369,15914304,15914601,15914761,15922036,15922363,15923811,15924760,15927211,15927429,15929456,15934210,15934831,	15913909,15914387,15914666,15914895,15922166,15922430,15924082,15924882,15927339,15927483,15929601,15934409,15934866,	CCDS12337.1	N	NP_001122404.1
NM_021187	CYP4F11	chr19	-	15912369	15934866	15913731	15934408	12	15912369,15914304,15914601,15914761,15922036,15922363,15923811,15924760,15927211,15927429,15929456,15934210,	15913909,15914387,15914666,15914895,15922166,15922430,15924082,15924882,15927339,15927483,15929601,15934866,	CCDS12337.1	N	NP_067010.3
NM_001004465	OR10H4	chr19	+	15949007	15949958	15949007	15949958	1	15949007,	15949958,	CCDS32941.1	N	NP_001004465.1
NM_001145160	TPM4	chr19	+	16067537	16103002	16067624	16101346	9	16067537,16076046,16081912,16086422,16088026,16089044,16093535,16093683,16101263,	16067738,16076172,16082046,16086540,16088097,16089120,16093598,16093753,16103002,	CCDS46007.1	N	NP_001138632.1
NM_003290	TPM4	chr19	+	16076494	16103002	16076565	16101346	8	16076494,16081912,16086422,16088026,16089044,16093535,16093683,16101263,	16076697,16082046,16086540,16088097,16089120,16093598,16093753,16103002,	CCDS12338.1	N	NP_003281.1
NM_005370	RAB8A	chr19	+	16111888	16134234	16111901	16132304	8	16111888,16118225,16121749,16125469,16127436,16128025,16129553,16132211,	16112025,16118286,16121810,16125547,16127526,16128091,16129604,16134234,	CCDS12339.1	N	NP_005361.2
NM_032855	HSH2D	chr19	+	16134027	16158573	16148750	16157794	8	16134027,16141940,16143631,16148723,16152551,16153042,16154398,16157209,	16134235,16142093,16143774,16148875,16152641,16153208,16154491,16158573,	CCDS74304.1	N	NP_116244.1
NM_001300922	CIB3	chr19	-	16161367	16173525	16161464	16173475	4	16161367,16164717,16168136,16173424,	16161486,16164913,16168284,16173525,	CCDS74305.1	N	NP_001287851.1
NM_054113	CIB3	chr19	-	16161367	16173525	16161464	16173475	6	16161367,16164717,16168136,16169629,16173161,16173424,	16161486,16164913,16168284,16169741,16173196,16173525,	CCDS12340.1	N	NP_473454.1
NM_014077	FAM32A	chr19	+	16185409	16192046	16185442	16190955	4	16185409,16185623,16190519,16190886,	16185516,16185765,16190573,16192046,	CCDS12341.1	N	NP_054796.1
NM_001130524	AP1M1	chr19	+	16197910	16245903	16198026	16234435	13	16197910,16203458,16206340,16208018,16209029,16210359,16226420,16227547,16228136,16228769,16233492,16234198,16234412,	16198068,16203615,16206408,16208149,16209177,16210395,16226547,16227690,16228208,16228928,16233618,16234274,16245903,	CCDS46008.1	N	NP_001123996.1
NM_032493	AP1M1	chr19	+	16197910	16245903	16198026	16234435	12	16197910,16203458,16206340,16208018,16209029,16226420,16227547,16228136,16228769,16233492,16234198,16234412,	16198068,16203615,16206408,16208149,16209177,16226547,16227690,16228208,16228928,16233618,16234274,16245903,	CCDS12342.1	N	NP_115882.1
NM_016270	KLF2	chr19	+	16324825	16328685	16324923	16327031	3	16324825,16325215,16326855,	16324998,16326032,16328685,	CCDS12343.1	N	NP_057354.1
NM_001258374	EPS15L1	chr19	-	16355248	16471970	16355704	16471945	24	16355248,16361778,16377121,16385128,16386170,16392303,16393950,16395343,16402320,16403732,16404587,16413772,16417551,16417947,16421318,16425082,16428701,16434364,16436936,16437769,16440861,16441891,16442177,16471912,	16355851,16361984,16377254,16385211,16386231,16392440,16394001,16395467,16402485,16403930,16404749,16413845,16417637,16418104,16421476,16425316,16428761,16434490,16436999,16437865,16440909,16441981,16442219,16471970,	CCDS58654.1	N	NP_001245303.1
NM_001258375	EPS15L1	chr19	-	16361577	16472012	16361966	16471945	22	16361577,16385128,16386170,16392303,16393950,16395343,16402320,16403732,16404587,16413772,16417551,16417947,16421318,16425082,16428701,16434364,16436936,16437769,16440861,16441891,16442177,16471912,	16361984,16385211,16386231,16392440,16394001,16395467,16402485,16403930,16404749,16413845,16417637,16418104,16421476,16425316,16428761,16434490,16436999,16437865,16440909,16441981,16442219,16472012,	CCDS58653.1	N	NP_001245304.1
NM_021235	EPS15L1	chr19	-	16361577	16472012	16361769	16471945	23	16361577,16377121,16385128,16386170,16392303,16393950,16395343,16402320,16403732,16404587,16413772,16417551,16417947,16421318,16425082,16428701,16434364,16436936,16437769,16440861,16441891,16442177,16471912,	16361984,16377254,16385211,16386231,16392440,16394001,16395467,16402485,16403930,16404749,16413845,16417637,16418104,16421476,16425316,16428761,16434490,16436999,16437865,16440909,16441981,16442219,16472012,	CCDS32944.1	N	NP_067058.1
NM_001258376	EPS15L1	chr19	-	16400630	16472012	16402305	16471945	16	16400630,16403732,16404587,16413772,16417551,16417947,16421318,16425082,16428701,16434364,16436936,16437769,16440861,16441891,16442177,16471912,	16402485,16403930,16404749,16413845,16417637,16418104,16421476,16425316,16428761,16434490,16436999,16437865,16440909,16441981,16442219,16472012,	CCDS59363.1	N	NP_001245305.1
NM_145046	CALR3	chr19	-	16479060	16496167	16479130	16496129	9	16479060,16480613,16482449,16482677,16483929,16485162,16490366,16495750,16496038,	16479274,16480706,16482581,16482785,16484115,16485257,16490570,16495852,16496167,	CCDS12344.1	N	NP_659483.2
NM_001288834	C19orf44	chr19	+	16496393	16518619	16500792	16517301	8	16496393,16500791,16503064,16506700,16509498,16514496,16517229,16518001,	16496465,16501551,16503380,16506774,16509988,16514663,16517341,16518619,	CCDS74306.1	N	NP_001275763.1
NM_032207	C19orf44	chr19	+	16496393	16521352	16500792	16517301	9	16496393,16500791,16503064,16506700,16509498,16513013,16514496,16517229,16520093,	16496465,16501551,16503380,16506774,16509988,16513109,16514663,16517341,16521352,	CCDS12345.1	N	NP_115583.1
NM_006387	CHERP	chr19	-	16517893	16542437	16519158	16542378	17	16517893,16519620,16520148,16520363,16520825,16521520,16523051,16525241,16528079,16529647,16530584,16530768,16532597,16533010,16535451,16541869,16542353,	16519352,16519715,16520265,16520507,16520912,16521654,16523290,16525677,16528255,16529900,16530674,16530880,16532749,16533148,16535636,16542043,16542437,	CCDS42518.1	N	NP_006378.3
NM_024881	SLC35E1	chr19	-	16549836	16572415	16553678	16572364	6	16549836,16555151,16566531,16568031,16571511,16571943,	16553909,16555397,16566657,16568169,16571582,16572415,	CCDS12346.2	N	NP_079157.3
NM_004831	MED26	chr19	-	16574918	16628204	16576026	16627943	3	16574918,16578334,16627871,	16577682,16578409,16628204,	CCDS12347.1	N	NP_004822.2
NM_024104	SMIM7	chr19	-	16646147	16660157	16647245	16660110	5	16646147,16654034,16659394,16659958,16660084,	16647261,16654125,16659447,16660000,16660157,	CCDS12348.2	N	NP_077009.2
NM_001300925	SMIM7	chr19	-	16652355	16660144	16652861	16660110	5	16652355,16654034,16659394,16659958,16660084,	16652961,16654125,16659447,16660000,16660144,	CCDS74307.1	N	NP_001287854.1
NM_024074	TMEM38A	chr19	+	16661138	16690023	16661217	16688371	6	16661138,16679983,16680396,16682420,16686287,16688143,	16661341,16680140,16680581,16682508,16686405,16690023,	CCDS12349.1	N	NP_076979.1
NM_001007525	NWD1	chr19	+	16719846	16817952	16731197	16815039	19	16719846,16724365,16731191,16736633,16744420,16749138,16759224,16761978,16763827,16765033,16773125,16779342,16788981,16791349,16794462,16797731,16799885,16807585,16815027,	16720293,16724463,16731278,16736750,16744718,16750411,16759428,16762138,16763945,16765192,16773323,16779465,16789190,16791622,16794553,16797886,16800162,16808136,16817952,	CCDS32945.2	N	NP_001007526.3
NM_001297595	SIN3B	chr19	+	16829397	16880349	16829420	16878727	19	16829397,16829790,16831493,16841767,16846969,16851411,16853068,16854142,16862351,16863679,16865409,16866372,16869459,16871228,16876054,16876485,16877544,16878182,16878496,	16829540,16829897,16831647,16841968,16847113,16851534,16853158,16854261,16862559,16863796,16865648,16866556,16870075,16871398,16876228,16876578,16877639,16878390,16880349,	CCDS74308.1	N	NP_001284524.1
NM_015260	SIN3B	chr19	+	16829397	16880349	16829420	16878727	20	16829397,16829790,16831493,16841767,16846969,16851411,16853068,16854142,16862351,16862883,16863679,16865409,16866372,16869459,16871228,16876054,16876485,16877544,16878182,16878496,	16829540,16829897,16831647,16841968,16847113,16851534,16853158,16854261,16862559,16862979,16863796,16865648,16866556,16870075,16871398,16876228,16876578,16877639,16878390,16880349,	CCDS32946.1	N	NP_056075.1
NM_001297597	SIN3B	chr19	+	16863273	16880353	16863643	16878727	10	16863273,16865409,16866372,16869459,16871228,16876054,16876485,16877544,16878182,16878496,	16863796,16865648,16866556,16870075,16871398,16876228,16876578,16877639,16878390,16880353,	CCDS77254.1	N	NP_001284526.1
NM_003950	F2RL3	chr19	+	16888998	16892606	16889189	16890621	2	16888998,16889572,	16889298,16892606,	CCDS12350.1	N	NP_003941.2
NM_015692	CPAMD8	chr19	-	16892950	17026810	16893107	17026642	42	16892950,16896175,16896455,16897690,16897888,16899474,16901209,16902648,16903560,16903701,16904225,16904465,16906951,16914423,16914656,16921904,16925195,16928008,16928941,16938394,16945548,16947073,16951968,16957852,16970890,16975096,16976001,16977367,16980496,16989642,16993415,16997110,17000413,17002265,17004272,17008504,17009302,17011463,17011591,17020330,17022029,17026550,	16893339,16896326,16896665,16897801,16897994,16899549,16901297,16902863,16903623,16903857,16904362,16904552,16907117,16914498,16914813,16921986,16925372,16928234,16929240,16938446,16945679,16947227,16952200,16957915,16971033,16975258,16976151,16977540,16980686,16989771,16993586,16997338,17000522,17002350,17004386,17008559,17009320,17011516,17011757,17020353,17022181,17026810,	CCDS42519.1	N	NP_056507.2
NM_033417	HAUS8	chr19	-	17049728	17075452	17049872	17075422	11	17049728,17052824,17055860,17058548,17058810,17059556,17059996,17062697,17069030,17073273,17075393,	17050176,17052966,17056002,17058707,17058876,17059651,17060092,17062779,17069086,17073335,17075452,	CCDS32948.1	N	NP_219485.1
NM_001011699	HAUS8	chr19	-	17049760	17075533	17049872	17075422	11	17049760,17052824,17055860,17058548,17058810,17059556,17059996,17062697,17069030,17073273,17075393,	17050176,17052966,17056002,17058707,17058876,17059651,17060089,17062779,17069086,17073335,17075533,	CCDS46009.1	N	NP_001011699.1
NM_001130065	MYO9B	chr19	+	17075776	17213286	17101717	17211785	40	17075776,17101659,17145396,17152643,17153966,17154314,17156908,17159394,17162349,17162987,17167942,17172335,17172758,17175662,17180926,17183828,17184864,17185920,17187934,17191096,17192745,17194555,17197791,17198183,17200292,17200638,17201925,17202129,17202841,17203146,17205262,17205959,17206247,17206678,17207112,17209585,17210332,17210714,17211646,17211894,	17075874,17102557,17145491,17152706,17154066,17154415,17157038,17159484,17162466,17163122,17168064,17172477,17172963,17175741,17181040,17183868,17184987,17186001,17188045,17191219,17193062,17195473,17197858,17198308,17200426,17200829,17202024,17202303,17202883,17203258,17205336,17206152,17206376,17206784,17207244,17209709,17210380,17210848,17211786,17213286,	CCDS46010.1	N	NP_001123537.1
NM_018467	USE1	chr19	+	17215356	17219829	17215405	17219813	8	17215356,17215801,17215991,17216168,17217452,17218363,17219212,17219630,	17215507,17215851,17216070,17216321,17217462,17218391,17219387,17219829,	CCDS46011.1	N	NP_060937.1
NM_024578	OCEL1	chr19	+	17226225	17229219	17226247	17228925	6	17226225,17226692,17226993,17227839,17228255,17228802,	17226316,17226869,17227199,17228005,17228309,17229219,	CCDS12351.1	N	NP_078854.1
NM_005234	NR2F6	chr19	-	17231884	17245342	17232351	17245220	4	17231884,17235498,17240670,17244942,	17232626,17236065,17240765,17245342,	CCDS12352.1	N	NP_005225.2
NM_001297703	USHBP1	chr19	-	17249173	17264745	17250224	17264256	12	17249173,17251581,17251910,17255384,17256470,17258211,17259288,17259595,17259896,17262551,17264245,17264670,	17250414,17251704,17252017,17255606,17256720,17258385,17259429,17259732,17260022,17262990,17264347,17264745,	CCDS77256.1	N	NP_001284632.1
NM_001321417	USHBP1	chr19	-	17249173	17264745	17250224	17264299	13	17249173,17251581,17251910,17255384,17256470,17258211,17259288,17259595,17259896,17262551,17264001,17264245,17264560,	17250414,17251704,17252017,17255606,17256720,17258385,17259429,17259732,17260022,17262990,17264150,17264347,17264745,	CCDS12353.1	N	NP_001308346.1
NM_031941	USHBP1	chr19	-	17249173	17264745	17250224	17264299	13	17249173,17251581,17251910,17255384,17256470,17258211,17259288,17259595,17259896,17262551,17264001,17264245,17264670,	17250414,17251704,17252017,17255606,17256720,17258385,17259429,17259732,17260022,17262990,17264150,17264347,17264745,	CCDS12353.1	N	NP_114147.2
NM_001033549	BABAM1	chr19	+	17267375	17279353	17268806	17279048	9	17267375,17268755,17271596,17273903,17274106,17275800,17276494,17276822,17278844,	17267527,17269091,17271655,17274024,17274185,17275825,17276624,17276909,17279353,	CCDS46012.1	N	NP_001028721.1
NM_001288756	BABAM1	chr19	+	17267375	17279353	17268806	17279048	9	17267375,17268793,17271596,17273903,17274106,17275800,17276494,17276822,17278844,	17267516,17269091,17271655,17274024,17274185,17275825,17276624,17276909,17279353,	CCDS46012.1	N	NP_001275685.1
NM_001288757	BABAM1	chr19	+	17267375	17279353	17268806	17279048	6	17267375,17268755,17271596,17276494,17276822,17278844,	17267527,17269091,17271655,17276624,17276909,17279353,	CCDS74310.1	N	NP_001275686.1
NM_014173	BABAM1	chr19	+	17267442	17279337	17268806	17279048	9	17267442,17268793,17271596,17273903,17274106,17275800,17276494,17276822,17278844,	17267527,17269091,17271655,17274024,17274185,17275825,17276624,17276909,17279337,	CCDS46012.1	N	NP_054892.2
NM_152363	ANKLE1	chr19	+	17281900	17287646	17281920	17286552	9	17281900,17282056,17282655,17282863,17283224,17284088,17285430,17285680,17286379,	17281982,17282209,17282761,17283002,17283962,17284266,17285590,17285819,17287646,	CCDS12354.3	N	NP_689576.5
NM_024527	ABHD8	chr19	-	17292130	17303425	17292660	17301616	5	17292130,17294287,17294674,17300855,17303241,	17292831,17294504,17294845,17301624,17303425,	CCDS12355.1	N	NP_078803.4
NM_023937	MRPL34	chr19	+	17305871	17306843	17305892	17306379	2	17305871,17306165,	17305957,17306843,	CCDS12356.1	N	NP_076426.1
NM_024050	DDA1	chr19	+	17309562	17323297	17309654	17319656	5	17309562,17314022,17314337,17315933,17319545,	17309657,17314103,17314389,17315995,17323297,	CCDS12357.1	N	NP_076955.1
NM_020959	ANO8	chr19	-	17323222	17334855	17323516	17334670	18	17323222,17324716,17327234,17327437,17327688,17328161,17329756,17329958,17330124,17330351,17330827,17331087,17331294,17332929,17333100,17333421,17333689,17334564,	17323884,17325386,17327345,17327569,17327880,17328983,17329831,17330014,17330251,17330504,17330989,17331215,17331411,17333026,17333239,17333554,17333800,17334855,	CCDS32949.1	N	NP_066010.1
NM_001195422	GTPBP3	chr19	+	17334981	17342731	17335003	17341703	9	17334981,17338007,17338364,17338538,17338953,17339122,17339433,17341043,17341477,	17335122,17338255,17338451,17338741,17339026,17339266,17339599,17341322,17342731,	CCDS56088.1	N	NP_001182351.1
NM_001128855	GTPBP3	chr19	+	17337552	17342731	17337611	17341703	9	17337552,17338007,17338364,17338538,17338953,17339122,17339433,17341106,17341477,	17337664,17338255,17338451,17338741,17339026,17339266,17339599,17341322,17342731,	CCDS59364.1	N	NP_001122327.1
NM_032620	GTPBP3	chr19	+	17337552	17342731	17337611	17341703	9	17337552,17338007,17338364,17338538,17338953,17339122,17339433,17341043,17341477,	17337664,17338255,17338451,17338741,17339026,17339266,17339599,17341322,17342731,	CCDS32951.1	N	NP_116009.2
NM_133644	GTPBP3	chr19	+	17337552	17342731	17337611	17341703	8	17337552,17338007,17338364,17338538,17338953,17339433,17341043,17341477,	17337664,17338255,17338451,17338741,17339266,17339599,17341322,17342731,	CCDS32950.1	N	NP_598399.2
NM_031310	PLVAP	chr19	-	17351454	17377342	17352361	17377288	6	17351454,17360527,17360771,17365285,17366098,17376919,	17352368,17360609,17360832,17365998,17366195,17377342,	CCDS32952.1	N	NP_112600.1
NM_004335	BST2	chr19	-	17402938	17405630	17403694	17405575	5	17402938,17403679,17404128,17404370,17405290,	17403326,17403824,17404189,17404437,17405630,	CCDS12358.1	N	NP_004326.1
NM_138401	MVB12A	chr19	+	17420046	17425332	17420135	17424993	9	17420046,17420312,17420537,17422331,17423497,17423692,17424005,17424620,17424930,	17420225,17420411,17420634,17422458,17423617,17423799,17424067,17424677,17425332,	CCDS12359.1	N	NP_612410.1
NM_001190844	TMEM221	chr19	-	17435508	17448668	17436457	17448462	3	17435508,17445198,17448142,	17436927,17445284,17448668,	CCDS54230.1	N	NP_001177773.1
NM_138454	NXNL1	chr19	-	17455424	17460926	17455646	17460869	2	17455424,17460543,	17455959,17460926,	CCDS12360.1	N	NP_612463.1
NM_198580	SLC27A1	chr19	+	17470523	17506168	17470540	17504612	12	17470523,17486562,17487173,17487459,17488847,17489007,17497254,17500277,17500494,17500711,17501272,17504454,	17470707,17486957,17487335,17487529,17488939,17489117,17497464,17500404,17500632,17500876,17501419,17506168,	CCDS32953.1	N	NP_940982.1
NM_012088	PGLS	chr19	+	17511648	17521288	17511672	17521081	5	17511648,17516172,17517287,17517709,17520943,	17511960,17516280,17517389,17517850,17521288,	CCDS12361.1	N	NP_036220.1
NM_001098524	NIBAN3	chr19	+	17523300	17552026	17523438	17551898	16	17523300,17527268,17530754,17532262,17533586,17537375,17539146,17539346,17539602,17540391,17542135,17543316,17543523,17546685,17549443,17551785,	17523459,17527395,17530885,17532388,17533701,17537540,17539265,17539451,17539765,17540582,17542294,17543433,17543631,17546797,17549527,17552026,	CCDS42521.1	N	NP_001091994.1
NM_173544	NIBAN3	chr19	+	17523300	17553839	17523438	17553563	16	17523300,17527268,17530754,17532262,17533586,17537375,17539146,17539346,17539602,17540391,17542135,17543316,17543523,17546685,17549443,17553312,	17523459,17527395,17530885,17532388,17533701,17537540,17539265,17539451,17539765,17540582,17542294,17543433,17543631,17546797,17549527,17553839,	CCDS12362.1	N	NP_775815.2
NM_001321826	NIBAN3	chr19	+	17527266	17553843	17527340	17553563	15	17527266,17530754,17532262,17533586,17537375,17539149,17539346,17539602,17540391,17542135,17543316,17543523,17546685,17549443,17553312,	17527395,17530885,17532388,17533701,17537543,17539265,17539451,17539765,17540582,17542294,17543433,17543631,17546797,17549527,17553843,	CCDS82315.1	N	NP_001308755.1
NM_001321827	NIBAN3	chr19	+	17527266	17553640	17527340	17551898	15	17527266,17530754,17532262,17533586,17537375,17539149,17539346,17539602,17540391,17542135,17543316,17543523,17546685,17549443,17551785,	17527395,17530885,17532388,17533701,17537543,17539265,17539451,17539765,17540582,17542294,17543433,17543631,17546797,17549527,17553640,	CCDS82314.1	N	NP_001308756.1
NM_001321828	NIBAN3	chr19	+	17527268	17553839	17539364	17553563	14	17527268,17532262,17533586,17537375,17539146,17539346,17539602,17540391,17542135,17543316,17543523,17546685,17549443,17553312,	17527395,17532388,17533701,17537540,17539265,17539451,17539765,17540582,17542294,17543433,17543631,17546797,17549527,17553839,	CCDS82317.1	N	NP_001308757.1
NM_024656	COLGALT1	chr19	+	17555648	17583157	17555713	17581444	12	17555648,17559310,17560347,17567405,17568508,17572482,17577194,17577360,17577956,17579481,17580698,17581176,	17555973,17559421,17560465,17567540,17568713,17572602,17577271,17577467,17578089,17579609,17580905,17583157,	CCDS12363.1	N	NP_078932.2
NM_001080421	UNC13A	chr19	-	17601327	17688199	17606053	17688199	42	17601327,17609939,17611762,17617701,17618420,17618905,17620692,17621831,17624822,17626632,17627508,17627862,17629239,17630144,17630653,17632781,17633107,17636023,17639082,17639435,17639839,17640510,17641392,17642844,17645673,17645969,17647264,17648430,17648911,17649507,17652630,17655273,17655882,17658061,17663531,17666649,17668116,17669552,17672377,17674656,17676011,17688177,	17606354,17610099,17611855,17617849,17618501,17618962,17620722,17621870,17624952,17626785,17627597,17627940,17629323,17630288,17630750,17632908,17633193,17636157,17639217,17639525,17639908,17640661,17641556,17642960,17645843,17646111,17647492,17648650,17648988,17649587,17652677,17655382,17656398,17658269,17663567,17666704,17668190,17669676,17672495,17674756,17676041,17688199,	CCDS46013.2	N	NP_001073890.2
NM_018174	MAP1S	chr19	+	17719479	17734513	17719502	17734428	7	17719479,17720935,17724125,17725048,17725828,17733192,17734272,	17719620,17721037,17724208,17725189,17728172,17733428,17734513,	CCDS32954.1	N	NP_060644.4
NM_001308363	MAP1S	chr19	+	17720155	17734515	17720390	17734428	7	17720155,17720935,17724125,17725048,17725828,17733192,17734272,	17720430,17721037,17724208,17725189,17728172,17733428,17734515,	CCDS77262.1	N	NP_001295292.1
NM_001161357	FCHO1	chr19	+	17747743	17788561	17755164	17788298	29	17747743,17754316,17754591,17755117,17762761,17764374,17766668,17770424,17770791,17772456,17772644,17774238,17774393,17775055,17775455,17775982,17776246,17776634,17778136,17778608,17781230,17781451,17781711,17783016,17784102,17784724,17786573,17787681,17788269,	17747814,17754361,17754681,17755191,17762853,17764449,17766810,17770577,17770896,17772555,17772741,17774283,17774478,17775080,17775513,17776161,17776271,17776686,17778228,17778884,17781343,17781539,17781820,17783172,17784235,17784924,17786629,17787846,17788561,	CCDS59365.1	N	NP_001154829.1
NM_001161358	FCHO1	chr19	+	17747743	17788561	17755164	17788306	28	17747743,17754316,17755117,17762761,17764374,17766668,17770424,17770791,17772456,17772644,17774238,17774393,17775055,17775455,17775982,17776246,17776634,17778136,17778608,17781230,17781451,17781711,17783016,17784102,17784724,17786573,17787681,17788283,	17747814,17754361,17755191,17762853,17764449,17766810,17770577,17770896,17772555,17772741,17774283,17774478,17775080,17775513,17776161,17776271,17776686,17778228,17778884,17781343,17781539,17781820,17783172,17784235,17784924,17786629,17787846,17788561,	CCDS32955.1	N	NP_001154830.1
NM_001161359	FCHO1	chr19	+	17751476	17788561	17764405	17788306	27	17751476,17754316,17762761,17764374,17766668,17770424,17770791,17772456,17772644,17774238,17774393,17775055,17775455,17775982,17776246,17776634,17778136,17778608,17781230,17781451,17781711,17783016,17784102,17784724,17786573,17787681,17788283,	17751577,17754361,17762853,17764449,17766810,17770577,17770896,17772555,17772741,17774283,17774478,17775080,17775513,17776161,17776271,17776686,17778228,17778884,17781343,17781539,17781820,17783172,17784235,17784924,17786629,17787846,17788561,	CCDS59366.1	N	NP_001154831.1
NM_015122	FCHO1	chr19	+	17751476	17788561	17755164	17788306	29	17751476,17754316,17754591,17755117,17762761,17764374,17766668,17770424,17770791,17772456,17772644,17774238,17774393,17775055,17775455,17775982,17776246,17776634,17778136,17778608,17781230,17781451,17781711,17783016,17784102,17784724,17786573,17787681,17788283,	17751577,17754361,17754681,17755191,17762853,17764449,17766810,17770577,17770896,17772555,17772741,17774283,17774478,17775080,17775513,17776161,17776271,17776686,17778228,17778884,17781343,17781539,17781820,17783172,17784235,17784924,17786629,17787846,17788561,	CCDS32955.1	N	NP_055937.1
NM_014256	B3GNT3	chr19	+	17795137	17813576	17807807	17812122	3	17795137,17807757,17811570,	17795206,17808374,17813576,	CCDS12364.1	N	NP_055071.2
NM_001265587	INSL3	chr19	-	17816511	17821519	17816870	17821506	3	17816511,17820395,17821316,	17817059,17820490,17821519,	CCDS58655.1	N	NP_001252516.1
NM_005543	INSL3	chr19	-	17816511	17821519	17816853	17821506	2	17816511,17821316,	17817059,17821519,	CCDS12365.1	N	NP_005534.2
NM_000215	JAK3	chr19	-	17824783	17847982	17826742	17844417	24	17824783,17830107,17830502,17831227,17831673,17832518,17832789,17834570,17834851,17835082,17835923,17837128,17837931,17838262,17839476,17840229,17841388,17841639,17842315,17843026,17843379,17843776,17844233,17847945,	17826910,17830218,17830620,17831400,17831798,17832708,17832929,17834721,17835003,17835215,17836051,17837213,17838063,17838390,17839663,17840341,17841546,17841762,17842610,17843172,17843491,17843900,17844430,17847982,	CCDS12366.1	N	NP_000206.2
NM_000980	RPL18A	chr19	+	17859909	17863319	17859956	17863263	5	17859909,17861292,17862093,17862917,17863170,	17859974,17861472,17862223,17863027,17863319,	CCDS12367.1	N	NP_000971.1
NM_000453	SLC5A5	chr19	+	17871944	17895174	17872319	17893877	15	17871944,17874137,17874493,17874663,17875951,17877722,17877963,17880864,17881959,17882148,17883680,17883849,17888330,17890885,17893712,	17872676,17874203,17874545,17874731,17876106,17877863,17878093,17880953,17882072,17882219,17883767,17884046,17888455,17891001,17895174,	CCDS12368.1	N	NP_000444.1
NM_001136203	CCDC124	chr19	+	17933014	17943985	17936420	17943715	5	17933014,17936409,17942655,17943260,17943507,	17933048,17936579,17942845,17943375,17943985,	CCDS12369.1	N	NP_001129675.1
NM_138442	CCDC124	chr19	+	17935095	17943985	17936420	17943715	5	17935095,17936409,17942655,17943260,17943507,	17935191,17936579,17942845,17943375,17943985,	CCDS12369.1	N	NP_612451.1
NM_002248	KCNN1	chr19	+	17951301	17999121	17973888	17998406	11	17951301,17954560,17973807,17975091,17981708,17985311,17988414,17989715,17993053,17993489,17998151,	17951409,17954681,17974290,17975187,17982127,17985453,17988525,17989843,17993062,17993559,17999121,	CCDS67611.1	N	NP_002239.2
NM_001025604	ARRDC2	chr19	+	18001123	18014102	18001314	18012966	8	18001123,18008710,18008970,18009591,18009782,18010195,18010571,18012912,	18001573,18008777,18009118,18009694,18010039,18010358,18010729,18014102,	CCDS32956.1	N	NP_001020775.1
NM_015683	ARRDC2	chr19	+	18008169	18014102	18008310	18012966	8	18008169,18008710,18008970,18009591,18009782,18010195,18010571,18012912,	18008584,18008777,18009118,18009694,18010039,18010358,18010729,18014102,	CCDS12370.1	N	NP_056498.1
NM_005535	IL12RB1	chr19	-	18058994	18086934	18059607	18086823	17	18058994,18059893,18061121,18062180,18063875,18066541,18068388,18069545,18072111,18073516,18075748,18076296,18077515,18080831,18082149,18083431,18086759,	18059613,18060085,18061197,18062277,18064010,18066697,18068526,18069713,18072349,18073599,18075868,18076327,18077655,18081001,18082264,18083491,18086934,	CCDS54232.1	N	NP_005526.1
NM_153701	IL12RB1	chr19	-	18070558	18086934	18071208	18086823	10	18070558,18072111,18073516,18075748,18076296,18077515,18080831,18082149,18083431,18086759,	18071333,18072349,18073599,18075868,18076327,18077655,18081001,18082264,18083491,18086934,	CCDS32957.1	N	NP_714912.1
NM_015016	MAST3	chr19	+	18097777	18151686	18097792	18149726	27	18097777,18107586,18121684,18121849,18122672,18123216,18123579,18123938,18124264,18124641,18128399,18128865,18130493,18131908,18134578,18134816,18135739,18137238,18139014,18141881,18143762,18144465,18145002,18145742,18146880,18147442,18149190,	18097831,18107618,18121773,18121922,18122751,18123374,18123655,18124148,18124366,18124774,18128458,18128951,18130702,18132047,18134711,18134982,18135841,18137361,18139124,18142015,18144007,18144693,18145229,18145865,18147017,18147624,18151686,	CCDS46014.1	N	NP_055831.1
NM_005027	PIK3R2	chr19	+	18153162	18170532	18155879	18169294	16	18153162,18155456,18160470,18160918,18161053,18161278,18161965,18162201,18162407,18162966,18163262,18166159,18167129,18168474,18168725,18169086,	18153294,18156201,18160563,18160969,18161185,18161495,18162051,18162310,18162506,18163147,18163388,18166302,18167306,18168546,18168896,18170532,	CCDS12371.1	N	NP_005018.1
NM_006332	IFI30	chr19	+	18173812	18178117	18173841	18177911	7	18173812,18175039,18175310,18175604,18177139,18177710,18177848,	18173973,18175222,18175385,18175697,18177292,18177764,18178117,	CCDS46015.1	N	NP_006323.2
NM_032683	MPV17L2	chr19	+	18193217	18196948	18193281	18196055	5	18193217,18193863,18194776,18194957,18195998,	18193468,18194034,18194853,18195086,18196948,	CCDS42522.1	N	NP_116072.2
NM_002866	RAB3A	chr19	-	18196783	18204042	18197469	18202740	5	18196783,18198724,18200326,18202512,18203895,	18197660,18198849,18200445,18202740,18204042,	CCDS12372.1	N	NP_002857.1
NM_000923	PDE4C	chr19	-	18207960	18248200	18210928	18233191	16	18207960,18211758,18213367,18216740,18218148,18218333,18218939,18219233,18220225,18220402,18220873,18221104,18221260,18222131,18232949,18248170,	18211276,18211941,18213490,18216895,18218248,18218498,18219038,18219397,18220319,18220515,18220923,18221178,18221297,18222323,18233400,18248200,	CCDS12373.1	N	NP_000914.2
NM_001098819	PDE4C	chr19	-	18207960	18224493	18210928	18222247	15	18207960,18211758,18213367,18216740,18218148,18218333,18218939,18219233,18220225,18220402,18220873,18221104,18221260,18222131,18224234,	18211276,18211941,18213490,18216895,18218248,18218498,18219038,18219397,18220319,18220515,18220923,18221178,18221297,18222323,18224493,	CCDS46016.1	N	NP_001092289.1
NM_001330172	PDE4C	chr19	-	18207960	18234379	18210928	18233191	16	18207960,18211758,18213367,18216740,18218148,18218333,18218939,18219233,18220225,18220402,18220873,18221104,18221260,18222131,18232949,18234217,	18211276,18211941,18213490,18216895,18218248,18218498,18219038,18219397,18220319,18220515,18220923,18221178,18221297,18222323,18233400,18234379,	CCDS12373.1	N	NP_001317101.1
NM_001098818	PDE4C	chr19	-	18207964	18226438	18210928	18226415	15	18207964,18211758,18213367,18216740,18218148,18218333,18218939,18219233,18220225,18220402,18220873,18221104,18221260,18222131,18226269,	18211276,18211941,18213490,18216895,18218248,18218498,18219038,18219397,18220319,18220515,18220923,18221178,18221297,18222323,18226438,	CCDS42523.1	N	NP_001092288.1
NM_001145304	IQCN	chr19	-	18257097	18274452	18257179	18269478	4	18257097,18264362,18269465,18274402,	18258106,18267526,18269587,18274452,	CCDS46017.1	N	NP_001138776.1
NM_001145305	IQCN	chr19	-	18257097	18274452	18257179	18267401	4	18257097,18264923,18269465,18274402,	18258106,18267565,18269587,18274452,	CCDS46018.1	N	NP_001138777.1
NM_025249	IQCN	chr19	-	18257097	18274452	18257179	18269478	4	18257097,18264923,18269465,18274402,	18258106,18267526,18269587,18274452,	CCDS32958.1	N	NP_079525.1
NM_005354	JUND	chr19	-	18279693	18281622	18280440	18281484	1	18279693,	18281622,	CCDS32959.1	N	NP_005345.3
NM_001252129	LSM4	chr19	-	18306235	18323076	18307463	18323020	4	18306235,18309677,18312603,18323017,	18307555,18309861,18312702,18323076,	CCDS62601.1	N	NP_001239058.1
NM_012321	LSM4	chr19	-	18306235	18323076	18307463	18323020	5	18306235,18309677,18312603,18316023,18323017,	18307555,18309861,18312702,18316065,18323076,	CCDS12374.1	N	NP_036453.1
NM_001300927	PGPEP1	chr19	+	18340597	18369950	18340681	18363522	4	18340597,18342858,18355894,18363390,	18340715,18342911,18356011,18369950,	CCDS74314.1	N	NP_001287856.1
NM_001308366	PGPEP1	chr19	+	18340597	18369950	18340681	18363509	5	18340597,18342858,18355894,18357382,18363430,	18340715,18342911,18356011,18357615,18369950,	CCDS77264.1	N	NP_001295295.1
NM_001329477	PGPEP1	chr19	+	18340597	18369950	18357409	18363583	4	18340597,18355894,18357382,18363390,	18340715,18356011,18357615,18369950,	CCDS82319.1	N	NP_001316406.1
NM_001329478	PGPEP1	chr19	+	18340597	18369950	18357409	18363583	6	18340597,18342858,18348947,18355894,18357382,18363390,	18340715,18342911,18349068,18356011,18357615,18369950,	CCDS82319.1	N	NP_001316407.1
NM_017712	PGPEP1	chr19	+	18340597	18369950	18340681	18363583	5	18340597,18342858,18355894,18357382,18363390,	18340715,18342911,18356011,18357615,18369950,	CCDS12375.1	N	NP_060182.1
NM_004864	GDF15	chr19	+	18386157	18389176	18386189	18388935	2	18386157,18388285,	18386466,18389176,	CCDS12376.1	N	NP_004855.2
NM_145256	LRRC25	chr19	-	18391136	18397622	18391986	18396963	2	18391136,18396184,	18392125,18397622,	CCDS12377.1	N	NP_660299.2
NM_001009998	SSBP4	chr19	+	18419397	18434562	18419648	18434246	17	18419397,18427350,18427751,18427897,18430840,18431646,18431792,18431999,18432146,18432558,18432699,18432828,18432972,18433134,18433584,18433709,18434216,	18419707,18427423,18427813,18427982,18430930,18431706,18431862,18432070,18432214,18432604,18432735,18432883,18433043,18433213,18433613,18433817,18434562,	CCDS32960.1	N	NP_001009998.1
NM_032627	SSBP4	chr19	+	18419397	18434562	18419648	18434246	18	18419397,18427350,18427751,18427897,18430840,18431352,18431646,18431792,18431999,18432146,18432558,18432699,18432828,18432972,18433134,18433584,18433709,18434216,	18419707,18427423,18427813,18427982,18430930,18431418,18431706,18431862,18432070,18432214,18432604,18432735,18432883,18433043,18433213,18433613,18433817,18434562,	CCDS12378.1	N	NP_116016.1
NM_001170938	ISYNA1	chr19	-	18434387	18438133	18434912	18437979	10	18434387,18435265,18435562,18435756,18436031,18436329,18436683,18436972,18437859,18438092,	18435117,18435483,18435676,18435921,18436247,18436479,18436877,18437105,18437988,18438133,	CCDS54234.1	N	NP_001164409.1
NM_001253389	ISYNA1	chr19	-	18434387	18437309	18434912	18437003	8	18434387,18435265,18435562,18435756,18436031,18436329,18436683,18436972,	18435117,18435483,18435676,18435921,18436247,18436479,18436877,18437309,	CCDS62603.1	N	NP_001240318.1
NM_016368	ISYNA1	chr19	-	18434387	18438133	18434912	18437979	11	18434387,18435265,18435562,18435756,18436031,18436329,18436683,18436972,18437598,18437859,18438092,	18435117,18435483,18435676,18435921,18436247,18436479,18436877,18437105,18437760,18437988,18438133,	CCDS12379.1	N	NP_057452.1
NM_006532	ELL	chr19	-	18442662	18522070	18444751	18522055	12	18442662,18445223,18446308,18446747,18450476,18451551,18458204,18461577,18465411,18465796,18472834,18521920,	18444868,18445268,18446480,18446814,18450975,18451648,18458329,18461852,18465575,18465918,18472882,18522070,	CCDS12380.1	N	NP_006523.1
NM_001308373	FKBP8	chr19	-	18531762	18543573	18532168	18541970	9	18531762,18532663,18533269,18537600,18538215,18539370,18539550,18541678,18543485,	18532255,18532795,18533347,18537773,18538433,18539459,18539720,18541995,18543573,	CCDS77266.1	N	NP_001295302.1
NM_012181	FKBP8	chr19	-	18531762	18543573	18532168	18541970	9	18531762,18532663,18533269,18537600,18538215,18539370,18539550,18541678,18543485,	18532255,18532795,18533347,18537773,18538436,18539459,18539720,18541995,18543573,	CCDS32961.1	N	NP_036313.3
NM_001171948	KXD1	chr19	+	18557761	18569387	18562056	18568631	6	18557761,18560419,18562035,18564868,18567131,18568401,	18557914,18560550,18562157,18565021,18567178,18569387,	CCDS12381.1	N	NP_001165419.1
NM_001171949	KXD1	chr19	+	18557761	18569387	18562056	18568631	5	18557761,18562035,18564868,18567131,18568401,	18557949,18562157,18565021,18567178,18569387,	CCDS12381.1	N	NP_001165420.1
NM_024069	KXD1	chr19	+	18557869	18569376	18562056	18568631	5	18557869,18562035,18564868,18567131,18568401,	18557914,18562157,18565021,18567178,18569376,	CCDS12381.1	N	NP_076974.2
NM_001321017	UBA52	chr19	+	18571729	18577460	18573300	18575150	5	18571729,18573292,18573661,18574869,18575056,	18571836,18573403,18573748,18574972,18577460,	CCDS12382.1	N	NP_001307946.1
NM_001033930	UBA52	chr19	+	18571856	18577550	18573300	18575150	5	18571856,18573292,18573661,18574869,18575056,	18571909,18573403,18573748,18574972,18577550,	CCDS12382.1	N	NP_001029102.1
NM_001321018	UBA52	chr19	+	18571856	18577550	18573300	18575150	5	18571856,18573292,18573661,18574869,18575056,	18572607,18573403,18573748,18574972,18577550,	CCDS12382.1	N	NP_001307947.1
NM_001321019	UBA52	chr19	+	18571856	18577550	18573300	18575150	5	18571856,18573292,18573661,18574869,18575056,	18572145,18573403,18573748,18574972,18577550,	CCDS12382.1	N	NP_001307948.1
NM_001321020	UBA52	chr19	+	18571856	18577550	18573300	18575150	5	18571856,18573292,18573661,18574869,18575056,	18572179,18573403,18573748,18574972,18577550,	CCDS12382.1	N	NP_001307949.1
NM_003333	UBA52	chr19	+	18571856	18577550	18573300	18575150	5	18571856,18573292,18573661,18574869,18575056,	18571887,18573403,18573748,18574972,18577550,	CCDS12382.1	N	NP_003324.1
NM_001100418	REX1BD	chr19	+	18588684	18592337	18588801	18592180	5	18588684,18588994,18589412,18590853,18592107,	18588900,18589077,18589683,18590933,18592337,	CCDS42524.1	N	NP_001093888.1
NM_001100419	REX1BD	chr19	+	18588684	18592337	18588801	18592180	5	18588684,18588994,18589478,18590853,18592107,	18588900,18589077,18589683,18590933,18592337,	CCDS46019.1	N	NP_001093889.1
NM_004750	CRLF1	chr19	-	18593236	18606799	18593565	18606656	9	18593236,18594064,18594246,18596621,18596891,18598431,18598771,18599564,18606541,	18593579,18594107,18594434,18596790,18597049,18598601,18598901,18599846,18606799,	CCDS32962.1	N	NP_004741.1
NM_012109	TMEM59L	chr19	+	18612869	18621039	18612958	18620536	8	18612869,18613871,18614103,18615974,18616999,18618154,18618374,18620407,	18613129,18614016,18614195,18616127,18617102,18618272,18618492,18621039,	CCDS12383.1	N	NP_036241.1
NM_018316	KLHL26	chr19	+	18637027	18671720	18637054	18669245	3	18637027,18664260,18667663,	18637137,18664443,18671720,	CCDS12384.1	N	NP_060786.1
NM_001098482	CRTC1	chr19	+	18683679	18782333	18683702	18777382	15	18683679,18742909,18744107,18745822,18747052,18749780,18753499,18759550,18760007,18765403,18768484,18771441,18774899,18775640,18777170,	18683828,18743026,18744155,18745960,18747114,18749875,18753585,18759591,18760228,18765528,18768793,18771546,18774986,18775821,18782333,	CCDS42525.1	N	NP_001091952.1
NM_015321	CRTC1	chr19	+	18683679	18782333	18683702	18777382	14	18683679,18742909,18745822,18747052,18749780,18753499,18759550,18760007,18765403,18768484,18771441,18774899,18775640,18777170,	18683828,18743026,18745960,18747114,18749875,18753585,18759591,18760228,18765528,18768793,18771546,18774986,18775821,18782333,	CCDS32963.1	N	NP_056136.2
NM_000095	COMP	chr19	-	18782772	18791305	18782914	18791269	19	18782772,18783053,18784190,18784895,18785497,18785672,18785964,18786238,18786531,18787490,18788211,18788409,18788591,18788838,18789159,18789941,18790561,18790849,18791190,	18782961,18783193,18784363,18785092,18785546,18785851,18786146,18786291,18786650,18787650,18788319,18788514,18788750,18788913,18789297,18790114,18790613,18790935,18791305,	CCDS12385.1	N	NP_000086.2
NM_001297549	UPF1	chr19	+	18831958	18868230	18832209	18866163	24	18831958,18845979,18847743,18850074,18850687,18852134,18852986,18853251,18854600,18854878,18855123,18855924,18856185,18856876,18857319,18860320,18860825,18862009,18863437,18864169,18865288,18865560,18866043,18866520,	18832440,18846119,18847833,18850242,18850868,18852296,18853104,18853350,18854709,18855038,18855242,18856089,18856300,18857020,18857533,18860438,18860982,18862152,18863612,18864251,18865450,18865778,18866166,18868230,	CCDS74315.1	N	NP_001284478.1
NM_002911	UPF1	chr19	+	18831958	18868230	18832209	18866163	24	18831958,18845979,18847743,18850074,18850687,18852134,18852986,18853251,18854600,18854878,18855123,18855924,18856185,18856876,18857319,18860320,18860825,18862009,18863437,18864169,18865288,18865560,18866043,18866520,	18832440,18846119,18847833,18850242,18850868,18852296,18853071,18853350,18854709,18855038,18855242,18856089,18856300,18857020,18857533,18860438,18860982,18862152,18863612,18864251,18865450,18865778,18866166,18868230,	CCDS12386.1	N	NP_002902.2
NM_001492	GDF1	chr19	-	18868544	18896158	18868596	18870307	8	18868544,18869982,18878929,18879240,18880273,18884086,18893415,18895823,	18869390,18870619,18879039,18879388,18880435,18884267,18893575,18896158,	CCDS42526.1	N	NP_001483.3
NM_021267	CERS1	chr19	-	18868544	18896158	18870576	18896072	8	18868544,18869982,18878929,18879240,18880273,18884086,18893415,18895823,	18869390,18870619,18879039,18879388,18880435,18884267,18893575,18896158,	CCDS46020.1	N	NP_067090.1
NM_001290265	CERS1	chr19	-	18877908	18896727	18878925	18893530	6	18877908,18879240,18880273,18884086,18893415,18896560,	18879039,18879388,18880435,18884267,18893575,18896727,	CCDS77267.1	N	NP_001277194.1
NM_198207	CERS1	chr19	-	18877910	18896158	18878925	18896072	6	18877910,18879240,18880273,18884086,18893415,18895823,	18879039,18879388,18880435,18884267,18893575,18896158,	CCDS46021.1	N	NP_937850.1
NM_001330469	COPE	chr19	-	18899513	18919387	18899678	18919348	11	18899513,18899872,18900380,18903267,18904770,18905575,18905866,18906959,18910970,18912983,18919222,	18899726,18899947,18900449,18903423,18904852,18905629,18905935,18907112,18911071,18913046,18919387,	CCDS82321.1	N	NP_001317398.1
NM_007263	COPE	chr19	-	18899513	18919387	18899678	18919348	10	18899513,18899872,18900380,18903267,18904770,18905575,18906959,18910970,18912983,18919222,	18899726,18899947,18900449,18903423,18904852,18905629,18907112,18911071,18913046,18919387,	CCDS12387.1	N	NP_009194.2
NM_199442	COPE	chr19	-	18899513	18919387	18899678	18919348	9	18899513,18899872,18900380,18903267,18904770,18905575,18910970,18912983,18919222,	18899726,18899947,18900449,18903423,18904852,18905629,18911071,18913046,18919387,	CCDS12388.1	N	NP_955474.1
NM_199444	COPE	chr19	-	18899513	18919387	18899678	18919348	9	18899513,18899872,18900380,18904770,18905575,18906959,18910970,18912983,18919222,	18899726,18899947,18900449,18904852,18905629,18907112,18911071,18913046,18919387,	CCDS12389.1	N	NP_955476.1
NM_019070	DDX49	chr19	+	18919714	18928630	18919741	18928316	13	18919714,18920579,18921662,18921842,18922325,18922603,18924232,18924622,18924881,18926302,18927765,18927964,18928127,	18919856,18920703,18921748,18921964,18922513,18922744,18924308,18924699,18924979,18926377,18927854,18928036,18928630,	CCDS12390.1	N	NP_061943.2
NM_001145721	HOMER3	chr19	-	18929200	18940352	18929442	18938982	10	18929200,18931324,18931508,18931975,18932923,18934302,18938352,18938727,18938968,18940320,	18929625,18931411,18931625,18932132,18933045,18934410,18938484,18938884,18939049,18940352,	CCDS46023.1	N	NP_001139193.1
NM_001145724	HOMER3	chr19	-	18929200	18939049	18929442	18938982	8	18929200,18931324,18931508,18931975,18932923,18938352,18938727,18938968,	18929634,18931411,18931625,18932132,18933045,18938484,18938884,18939049,	CCDS46022.1	N	NP_001139196.1
NM_001145722	HOMER3	chr19	-	18929202	18940305	18929442	18938982	10	18929202,18931324,18931508,18931975,18932923,18934302,18938352,18938727,18938968,18939850,	18929634,18931411,18931625,18932132,18933045,18934410,18938484,18938884,18939049,18940305,	CCDS12391.1	N	NP_001139194.1
NM_004838	HOMER3	chr19	-	18929202	18941217	18929442	18938982	10	18929202,18931324,18931508,18931975,18932923,18934302,18938352,18938727,18938968,18941050,	18929634,18931411,18931625,18932132,18933045,18934410,18938484,18938884,18939049,18941217,	CCDS12391.1	N	NP_004829.3
NM_001321698	SUGP2	chr19	-	18990886	19033571	18994365	19033519	11	18990886,18994365,18995143,19001612,19004167,19008316,19009854,19019108,19024618,19030950,19033488,	18991149,18994486,18995280,19001674,19004646,19008428,19010342,19019229,19026226,19031082,19033571,	CCDS82322.1	N	NP_001308627.1
NM_001321699	SUGP2	chr19	-	18990886	19033571	18994365	19033519	11	18990886,18994365,18995143,19001612,19004167,19008316,19009854,19019108,19024618,19030950,19033488,	18993740,18994486,18995280,19001674,19004646,19008428,19010342,19019229,19026226,19031082,19033571,	CCDS82322.1	N	NP_001308628.1
NM_001017392	SUGP2	chr19	-	18990892	19033517	18994365	19031071	11	18990892,18994365,18995143,19001612,19004167,19008316,19009854,19019108,19024618,19030950,19033436,	18993740,18994486,18995280,19001674,19004646,19008428,19010342,19019229,19026226,19031082,19033517,	CCDS12392.1	N	NP_001017392.2
NM_001321697	SUGP2	chr19	-	18990892	19033844	18994365	19031071	11	18990892,18994365,18995143,19001612,19004167,19008316,19009854,19019108,19024618,19030950,19033761,	18991149,18994486,18995280,19001674,19004646,19008428,19010342,19019229,19026226,19031082,19033844,	CCDS12392.1	N	NP_001308626.1
NM_014884	SUGP2	chr19	-	18990892	19033517	18994365	19031071	11	18990892,18994365,18995143,19001612,19004167,19008316,19009854,19019108,19024618,19030950,19033436,	18991149,18994486,18995280,19001674,19004646,19008428,19010342,19019229,19026226,19031082,19033517,	CCDS12392.1	N	NP_055699.2
NM_001199196	ARMC6	chr19	+	19033602	19058176	19034209	19057628	9	19033602,19034130,19042710,19043991,19051621,19054151,19055264,19055790,19057415,	19033930,19034238,19042877,19044074,19052195,19054321,19055396,19055928,19058176,	CCDS56089.1	N	NP_001186125.1
NM_033415	ARMC6	chr19	+	19033602	19058176	19042756	19057628	8	19033602,19042710,19043991,19051621,19054151,19055264,19055790,19057415,	19033930,19042877,19044074,19052195,19054321,19055396,19055928,19058176,	CCDS32965.1	N	NP_219483.1
NM_001321544	SLC25A42	chr19	+	19063993	19113030	19096124	19110876	8	19063993,19096090,19101780,19104912,19105560,19106268,19107893,19110568,	19064046,19096205,19101886,19104938,19105727,19106385,19108045,19113030,	CCDS32966.1	N	NP_001308473.1
NM_178526	SLC25A42	chr19	+	19063993	19113030	19096124	19110876	8	19063993,19096090,19101780,19104912,19105560,19106268,19107893,19110568,	19064115,19096205,19101886,19104938,19105727,19106385,19108045,19113030,	CCDS32966.1	N	NP_848621.2
NM_001256766	TMEM161A	chr19	-	19119168	19138478	19119929	19138428	10	19119168,19120764,19120991,19121307,19121524,19121758,19132656,19133129,19134783,19138425,	19120183,19120861,19121166,19121421,19121668,19121819,19132754,19133210,19134887,19138478,	CCDS58656.1	N	NP_001243695.1
NM_017814	TMEM161A	chr19	-	19119168	19138478	19119929	19138428	12	19119168,19120764,19120991,19121307,19121524,19121758,19130155,19132351,19132656,19133129,19134783,19138425,	19120183,19120861,19121166,19121421,19121668,19121819,19130307,19132508,19132754,19133210,19134887,19138478,	CCDS12393.1	N	NP_060284.1
NM_001145785	MEF2B	chr19	-	19145566	19170263	19145796	19150735	9	19145566,19146272,19146554,19146741,19147035,19147697,19149225,19150681,19170204,	19146022,19146384,19146648,19146875,19147183,19147832,19149429,19150764,19170263,	CCDS46024.1	N	NP_001139257.1
NM_005919	BORCS8-MEF2B	chr19	-	19145566	19192152	19145693	19150735	10	19145566,19146554,19146741,19147035,19147697,19149225,19150681,19180685,19182572,19192080,	19146022,19146648,19146875,19147183,19147832,19149429,19150764,19180761,19182683,19192152,	CCDS12394.1	N	NP_005910.1
NM_001145784	BORCS8	chr19	-	19176905	19192152	19180727	19192117	6	19176905,19180685,19182572,19186033,19186892,19192080,	19177460,19180761,19182683,19186098,19187005,19192152,	CCDS46025.1	N	NP_001139256.1
NM_001145783	BORCS8	chr19	-	19181875	19192152	19182568	19192117	4	19181875,19186033,19186892,19192080,	19182683,19186098,19187005,19192152,	CCDS54235.1	N	NP_001139255.1
NM_001278727	RFXANK	chr19	+	19192198	19201869	19193946	19201719	9	19192198,19192959,19193938,19196962,19197520,19198106,19198656,19199153,19201648,	19192554,19193100,19194133,19197046,19197621,19198232,19198723,19199234,19201869,	CCDS62611.1	N	NP_001265656.1
NM_134440	RFXANK	chr19	+	19192198	19201869	19193946	19201719	9	19192198,19192959,19193938,19196965,19197520,19198106,19198656,19199153,19201648,	19192554,19193100,19194133,19197046,19197621,19198232,19198723,19199234,19201869,	CCDS12396.1	N	NP_604389.1
NM_003721	RFXANK	chr19	+	19192257	19201866	19193946	19201719	10	19192257,19192959,19193938,19196962,19197185,19197520,19198106,19198656,19199153,19201648,	19192554,19193100,19194133,19197046,19197251,19197621,19198232,19198723,19199234,19201866,	CCDS12395.1	N	NP_003712.1
NM_001278728	RFXANK	chr19	+	19192765	19201869	19193946	19201719	8	19192765,19193938,19196965,19197520,19198106,19198656,19199153,19201648,	19193100,19194133,19197046,19197621,19198232,19198723,19199234,19201869,	CCDS12396.1	N	NP_001265657.1
NM_001300945	NR2C2AP	chr19	-	19201410	19203414	19201473	19203060	6	19201410,19201930,19202330,19202469,19202790,19203022,	19201563,19202041,19202398,19202575,19202881,19203414,	CCDS74316.1	N	NP_001287874.1
NM_176880	NR2C2AP	chr19	-	19201410	19203414	19201924	19203060	5	19201410,19202330,19202469,19202790,19203022,	19202041,19202398,19202575,19202881,19203414,	CCDS32967.1	N	NP_795361.1
NM_004386	NCAN	chr19	+	19211957	19252233	19216953	19249911	15	19211957,19216946,19218914,19224020,19224305,19224976,19226485,19227280,19233788,19234982,19238252,19240602,19245312,19248699,19249765,	19212064,19217026,19219316,19224195,19224433,19225270,19227073,19228639,19233905,19235096,19238411,19240685,19245457,19248882,19252233,	CCDS12397.1	N	NP_004377.2
NM_023002	HAPLN4	chr19	-	19254755	19262804	19257816	19262732	5	19254755,19258522,19260812,19261445,19262729,	19258208,19258855,19261175,19261563,19262804,	CCDS12398.1	N	NP_075378.1
NM_001001524	TM6SF2	chr19	-	19264365	19273301	19264663	19273215	10	19264365,19266489,19267620,19267985,19268629,19269686,19270172,19270344,19271021,19273120,	19264873,19266609,19267713,19268087,19268754,19269769,19270276,19270442,19271125,19273301,	CCDS42528.1	N	NP_001001524.2
NM_172231	SUGP1	chr19	-	19276032	19320509	19276647	19320496	14	19276032,19276946,19277733,19278689,19279212,19280184,19296988,19302264,19303347,19303723,19305848,19310096,19316421,19320462,	19276674,19277076,19277879,19278796,19279390,19280291,19297344,19302388,19303448,19303847,19306076,19310200,19316593,19320509,	CCDS12399.1	N	NP_757386.2
NM_015329	MAU2	chr19	+	19320828	19358754	19320859	19355782	19	19320828,19335717,19336121,19337169,19338844,19340845,19341251,19342534,19342775,19343836,19344848,19345303,19347279,19348888,19349154,19349324,19354354,19355263,19355707,	19321135,19335735,19336187,19337265,19338939,19340873,19341407,19342681,19342866,19343940,19344926,19345369,19347366,19348938,19349232,19349436,19354445,19355391,19358754,	CCDS32969.2	N	NP_056144.3
NM_001300946	GATAD2A	chr19	+	19385802	19508932	19465345	19505474	13	19385802,19436130,19465339,19492305,19492580,19494293,19495753,19496051,19498442,19501117,19501968,19502330,19505343,	19386138,19436219,19465614,19492438,19492712,19494383,19495885,19496219,19498722,19501416,19502043,19502526,19508932,	CCDS77270.1	N	NP_001287875.1
NM_017660	GATAD2A	chr19	+	19385802	19508932	19465345	19505474	12	19385802,19465339,19492305,19492580,19494293,19495753,19496051,19498442,19501120,19501968,19502330,19505343,	19386138,19465614,19492438,19492712,19494383,19495885,19496219,19498722,19501416,19502043,19502526,19508932,	CCDS12402.2	N	NP_060130.3
NM_032037	TSSK6	chr19	-	19514218	19515548	19514605	19515427	1	19514218,	19515548,	CCDS12403.1	N	NP_114426.1
NM_015965	NDUFA13	chr19	+	19516224	19528198	19516238	19528126	5	19516224,19526181,19527280,19527700,19528006,	19516332,19526260,19527352,19527770,19528198,	CCDS12404.2	N	NP_057049.5
NM_001190328	YJEFN3	chr19	+	19528910	19537581	19528932	19537524	6	19528910,19532631,19535033,19535336,19535528,19537318,	19528991,19532740,19535144,19535450,19535679,19537581,	CCDS54236.1	N	NP_001177257.1
NM_198537	YJEFN3	chr19	+	19528910	19537581	19528932	19537524	7	19528910,19529363,19532631,19535033,19535336,19535528,19537318,	19528991,19529513,19532740,19535144,19535450,19535679,19537581,	CCDS42530.1	N	NP_940939.2
NM_153221	CILP2	chr19	+	19538264	19546659	19538349	19546016	8	19538264,19539678,19540203,19541090,19542374,19542863,19543247,19543680,	19538413,19539777,19540476,19541246,19542650,19542972,19543405,19546659,	CCDS12405.1	N	NP_694953.2
NM_025245	PBX4	chr19	-	19561712	19618687	19562024	19618629	8	19561712,19563508,19564932,19569448,19570108,19570585,19599291,19618510,	19562117,19563615,19565089,19569584,19570299,19570833,19599365,19618687,	CCDS12406.1	N	NP_079521.1
NM_004720	LPAR2	chr19	-	19623655	19628220	19624255	19627284	3	19623655,19626542,19628091,	19624569,19627284,19628220,	CCDS12407.1	N	NP_004711.2
NM_001288999	GMIP	chr19	-	19629475	19643657	19629962	19643529	20	19629475,19630470,19633802,19634506,19634791,19635024,19635414,19636706,19636916,19637364,19637919,19638158,19638401,19640084,19640295,19640445,19641809,19641975,19642534,19643510,	19630336,19630537,19634190,19634703,19634929,19635213,19635569,19636796,19637029,19637561,19638057,19638329,19638482,19640192,19640360,19640571,19641867,19642051,19642619,19643657,	CCDS74318.1	N	NP_001275928.1
NM_016573	GMIP	chr19	-	19629475	19643657	19629962	19643529	21	19629475,19630470,19633802,19634506,19634791,19635024,19635414,19635643,19636706,19636916,19637364,19637919,19638158,19638401,19640084,19640295,19640445,19641809,19641975,19642534,19643510,	19630336,19630537,19634190,19634703,19634929,19635213,19635569,19635721,19636796,19637029,19637561,19638057,19638329,19638482,19640192,19640360,19640571,19641867,19642051,19642619,19643657,	CCDS12408.1	N	NP_057657.2
NM_020410	ATP13A1	chr19	-	19645200	19663676	19645421	19663666	26	19645200,19645646,19645873,19646204,19647128,19647413,19647598,19649566,19649740,19651688,19652594,19653783,19653968,19654542,19655118,19655315,19655527,19655877,19656053,19656659,19656846,19656993,19657335,19659600,19659897,19663270,	19645532,19645790,19645985,19646347,19647325,19647528,19647759,19649663,19649940,19651797,19652720,19653894,19654144,19654700,19655239,19655453,19655654,19655933,19656183,19656766,19656916,19657149,19657408,19659791,19659987,19663676,	CCDS32970.2	N	NP_065143.2
NM_001300949	ZNF101	chr19	+	19668152	19683506	19679349	19680300	4	19668152,19677863,19678725,19679180,	19668207,19677986,19678786,19683506,	CCDS77271.1	N	NP_001287878.1
NM_033204	ZNF101	chr19	+	19668838	19683506	19668963	19680300	4	19668838,19677863,19678725,19679180,	19668966,19677990,19678786,19683506,	CCDS32971.1	N	NP_149981.2
NM_021030	ZNF14	chr19	-	19710471	19733112	19711351	19732958	4	19710471,19714090,19714360,19732955,	19713089,19714151,19714487,19733112,	CCDS12409.1	N	NP_066358.2
NM_001099269	ZNF506	chr19	-	19792710	19821750	19794551	19821603	4	19792710,19806030,19806941,19821600,	19795660,19806126,19807068,19821750,	CCDS42531.1	N	NP_001092739.1
NM_001145404	ZNF506	chr19	-	19792710	19821750	19794551	19821603	3	19792710,19806941,19821600,	19795660,19807068,19821750,	CCDS46027.1	N	NP_001138876.1
NM_021047	ZNF253	chr19	+	19865881	19894674	19865996	19892747	4	19865881,19878480,19880050,19891473,	19865999,19878607,19880146,19894674,	CCDS42532.1	N	NP_066385.2
NM_031218	ZNF93	chr19	+	19900945	19935575	19901088	19934818	4	19900945,19915279,19916559,19933181,	19901091,19915406,19916655,19935575,	CCDS32973.1	N	NP_112495.2
NM_001077349	ZNF682	chr19	-	20004417	20039255	20006004	20024283	4	20004417,20023003,20024249,20039172,	20007275,20023099,20024376,20039255,	CCDS42534.1	N	NP_001070817.1
NM_033196	ZNF682	chr19	-	20004417	20039505	20006004	20039345	4	20004417,20023003,20024249,20039342,	20007275,20023099,20024376,20039505,	CCDS42533.1	N	NP_149973.1
NM_007138	ZNF90	chr19	+	20077999	20121161	20078132	20119360	4	20077999,20104238,20105220,20117780,	20078135,20104365,20105316,20121161,	CCDS46028.1	N	NP_009069.1
NM_052852	ZNF486	chr19	+	20167213	20200488	20167330	20198102	4	20167213,20184355,20185986,20196963,	20167360,20184482,20186082,20200488,	CCDS46029.1	N	NP_443084.2
NM_001159293	ZNF737	chr19	-	20537991	20565781	20544591	20565640	4	20537991,20552474,20553708,20565637,	20545976,20552570,20553835,20565781,	CCDS54238.1	N	NP_001152765.1
NM_001076675	ZNF626	chr19	-	20619938	20661571	20624289	20661446	4	20619938,20645683,20646278,20661443,	20625650,20645779,20646405,20661571,	CCDS42535.1	N	NP_001070143.1
NM_145297	ZNF626	chr19	-	20644702	20661596	20645395	20661446	4	20644702,20645683,20646278,20661443,	20645448,20645779,20646405,20661596,	CCDS32976.1	N	NP_660340.1
NM_001256172	ZNF85	chr19	+	20923250	20943976	20923400	20942835	4	20923250,20934023,20934948,20942800,	20923403,20934150,20935047,20943976,	CCDS58657.1	N	NP_001243101.1
NM_003429	ZNF85	chr19	+	20923250	20950697	20923400	20950302	4	20923250,20934023,20934948,20948743,	20923403,20934150,20935047,20950697,	CCDS32977.1	N	NP_003420.2
NM_025189	ZNF430	chr19	+	21020656	21060047	21020800	21058021	5	21020656,21022788,21033455,21034085,21056630,	21020803,21022881,21033582,21034184,21060047,	CCDS32978.1	N	NP_079465.3
NM_182515	ZNF714	chr19	+	21082202	21125080	21098268	21118332	5	21082202,21083977,21098184,21098811,21116806,	21082348,21084069,21098311,21098910,21125080,	CCDS54239.1	N	NP_872321.2
NM_133473	ZNF431	chr19	+	21142039	21196053	21142183	21184034	5	21142039,21143550,21166334,21167570,21182622,	21142186,21143643,21166461,21167666,21196053,	CCDS32979.1	N	NP_597730.2
NM_021269	ZNF708	chr19	-	21291159	21329410	21293273	21329212	4	21291159,21309245,21310500,21329209,	21294739,21309341,21310627,21329410,	CCDS32980.1	N	NP_067092.2
NM_001076678	ZNF493	chr19	+	21397132	21427576	21397237	21424984	4	21397132,21405128,21405760,21422912,	21397267,21405255,21405856,21427576,	CCDS42536.1	N	NP_001070146.1
NM_145326	ZNF493	chr19	+	21397132	21408804	21397237	21407528	4	21397132,21405128,21405757,21407472,	21397267,21405255,21405856,21408804,	CCDS12411.1	N	NP_663299.2
NM_175910	ZNF493	chr19	+	21397132	21427576	21423043	21424984	2	21397132,21422912,	21397267,21427576,	CCDS12412.1	N	NP_787106.4
NM_001001415	ZNF429	chr19	+	21505601	21540667	21505771	21538078	4	21505601,21529657,21530588,21536279,	21505774,21529784,21530684,21540667,	CCDS42537.1	N	NP_001001415.2
NM_173531	ZNF100	chr19	-	21722770	21767579	21726682	21767429	5	21722770,21744016,21744940,21765693,21767426,	21727989,21744115,21745067,21765786,21767579,	CCDS42538.1	N	NP_775802.2
NM_001256648	ZNF43	chr19	-	21804945	21852065	21807606	21819206	7	21804945,21817887,21819094,21843144,21845391,21850937,21851904,	21809807,21817986,21819221,21843326,21845506,21851162,21852065,	CCDS59367.1	N	NP_001243577.1
NM_001256649	ZNF43	chr19	-	21804945	21852065	21807606	21819206	7	21804945,21817887,21819094,21843144,21845391,21850937,21851904,	21809807,21817986,21819221,21843326,21845506,21851027,21852065,	CCDS59367.1	N	NP_001243578.1
NM_001256650	ZNF43	chr19	-	21804945	21852065	21807606	21819206	6	21804945,21817887,21819094,21843144,21845429,21851904,	21809807,21817986,21819221,21843326,21845506,21852065,	CCDS59367.1	N	NP_001243579.1
NM_003423	ZNF43	chr19	-	21804945	21836182	21807606	21836038	4	21804945,21817887,21819094,21836035,	21809807,21817986,21819221,21836182,	CCDS12413.2	N	NP_003414.2
NM_001256653	ZNF43	chr19	-	21804948	21852068	21807606	21851934	4	21804948,21817887,21819094,21851904,	21809807,21817986,21819221,21852068,	CCDS74321.1	N	NP_001243582.1
NM_007153	ZNF208	chr19	-	21966094	22010943	21971190	22010794	4	21966094,21987215,21988782,22010791,	21974807,21987311,21988909,22010943,	CCDS54240.1	N	NP_009084.2
NM_033468	ZNF257	chr19	+	22052483	22091462	22052632	22089442	4	22052483,22072808,22073468,22087976,	22052635,22072935,22073564,22091462,	CCDS46030.1	N	NP_258429.2
NM_001001411	ZNF676	chr19	-	22179088	22196951	22179949	22196633	3	22179088,22193015,22196599,	22181586,22193111,22196951,	CCDS42539.1	N	NP_001001411.2
NM_001242680	ZNF729	chr19	+	22286440	22317176	22286525	22317176	4	22286440,22303757,22304687,22313670,	22286555,22303884,22304783,22317176,	CCDS59368.1	N	NP_001229609.1
NM_001098626	ZNF98	chr19	-	22391018	22422346	22391515	22422224	4	22391018,22402788,22403385,22422194,	22392981,22402884,22403512,22422346,	CCDS46031.1	N	NP_001092096.1
NM_020855	ZNF492	chr19	+	22634323	22667671	22653399	22665265	4	22634323,22653306,22653919,22663799,	22634474,22653433,22654015,22667671,	CCDS46032.1	N	NP_065906.1
NM_001080409	ZNF99	chr19	-	22752182	22784151	22757313	22784016	4	22752182,22768304,22769197,22784013,	22759682,22768400,22769324,22784151,	CCDS59369.1	N	NP_001073878.2
NM_001267716	ZNF728	chr19	-	22974882	23003176	22975467	23003030	4	22974882,22987307,22988324,23003027,	22977110,22987403,22988451,23003176,	CCDS59370.1	N	NP_001254645.1
NM_001277403	ZNF730	chr19	+	23117024	23147221	23117173	23146556	4	23117024,23134079,23135947,23145270,	23117176,23134206,23136043,23147221,	CCDS59371.1	N	NP_001264332.1
NM_001300951	ZNF91	chr19	-	23357695	23395471	23359402	23395354	3	23357695,23374637,23395324,	23362725,23374764,23395471,	CCDS74322.1	N	NP_001287880.1
NM_003430	ZNF91	chr19	-	23357695	23395471	23359402	23395354	4	23357695,23373741,23374637,23395324,	23362725,23373837,23374764,23395471,	CCDS42541.1	N	NP_003421.2
NM_138330	ZNF675	chr19	-	23652800	23687212	23653225	23687033	4	23652800,23662113,23663031,23687030,	23654706,23662209,23663158,23687212,	CCDS32981.1	N	NP_612203.2
NM_138286	ZNF681	chr19	-	23739194	23758891	23743611	23758749	4	23739194,23754822,23755424,23758746,	23745323,23754918,23755551,23758891,	CCDS12414.2	N	NP_612143.2
NM_001244038	ZNF726	chr19	+	23914885	23934484	23914994	23933967	4	23914885,23919372,23919986,23932342,	23914997,23919499,23920082,23934484,	CCDS59372.1	N	NP_001230967.1
NM_001278661	ZNF254	chr19	+	24033404	24129967	24106032	24127980	5	24033404,24046183,24105939,24106547,24126253,	24033621,24046279,24106066,24106643,24129967,	CCDS74323.1	N	NP_001265590.1
NM_001278663	ZNF254	chr19	+	24033448	24129967	24126255	24127980	3	24033448,24046183,24126253,	24033621,24046279,24129967,	CCDS62623.1	N	NP_001265592.1
NM_001278677	ZNF254	chr19	+	24033448	24129967	24106032	24127980	6	24033448,24046183,24049476,24105939,24106547,24126253,	24033621,24046279,24049548,24106066,24106643,24129967,	CCDS74323.1	N	NP_001265606.1
NM_001278664	ZNF254	chr19	+	24087159	24129967	24106609	24127980	3	24087159,24106547,24126253,	24087337,24106643,24129967,	CCDS74324.1	N	NP_001265593.1
NM_001278678	ZNF254	chr19	+	24087159	24129967	24126255	24127980	2	24087159,24126253,	24087337,24129967,	CCDS62623.1	N	NP_001265607.1
NM_001278662	ZNF254	chr19	+	24087186	24129967	24106032	24127980	5	24087186,24091900,24105939,24106547,24126253,	24087337,24092015,24106066,24106643,24129967,	CCDS74323.1	N	NP_001265591.1
NM_001278665	ZNF254	chr19	+	24087186	24107352	24087307	24107238	4	24087186,24105939,24106547,24107215,	24087337,24106066,24106643,24107352,	CCDS62622.1	N	NP_001265594.1
NM_203282	ZNF254	chr19	+	24087186	24129967	24087307	24127980	4	24087186,24105939,24106547,24126253,	24087337,24106066,24106643,24129967,	CCDS32983.1	N	NP_975011.3
NM_006003	UQCRFS1	chr19	-	29205319	29213151	29207547	29213118	2	29205319,29212904,	29208158,29213151,	CCDS12415.1	N	NP_005994.2
NM_001146339	VSTM2B	chr19	+	29526583	29564319	29526583	29563934	5	29526583,29527210,29528432,29529818,29563845,	29526665,29527395,29528462,29530290,29564319,	CCDS46034.1	N	NP_001139811.1
NM_006627	POP4	chr19	+	29606282	29617235	29606318	29615380	7	29606282,29608656,29610408,29611861,29612116,29613870,29615243,	29606325,29608709,29610632,29611939,29612178,29613972,29617235,	CCDS12416.1	N	NP_006618.1
NM_024310	PLEKHF1	chr19	+	29665460	29675476	29673839	29674679	2	29665460,29673823,	29665505,29675476,	CCDS12417.1	N	NP_077286.3
NM_001031726	C19orf12	chr19	-	29698885	29715056	29702711	29714929	3	29698885,29708253,29714906,	29702977,29708423,29715056,	CCDS42542.1	N	NP_001026896.2
NM_001256046	C19orf12	chr19	-	29698885	29715261	29702758	29708413	4	29698885,29702847,29708253,29715124,	29702792,29702977,29708423,29715261,	CCDS59373.1	N	NP_001242975.1
NM_001256047	C19orf12	chr19	-	29698885	29715789	29702711	29708413	3	29698885,29708253,29715562,	29702977,29708423,29715789,	CCDS12418.2	N	NP_001242976.1
NM_001282929	C19orf12	chr19	-	29698885	29715056	29702711	29702945	2	29698885,29714906,	29702977,29715056,	CCDS74325.1	N	NP_001269858.1
NM_001282930	C19orf12	chr19	-	29698885	29715261	29702711	29702945	2	29698885,29715124,	29702977,29715261,	CCDS74325.1	N	NP_001269859.1
NM_001282931	C19orf12	chr19	-	29698885	29715261	29702711	29702945	4	29698885,29705273,29708253,29715124,	29702977,29705394,29708423,29715261,	CCDS74325.1	N	NP_001269860.1
NM_031448	C19orf12	chr19	-	29698936	29715261	29702711	29708413	3	29698936,29708253,29715124,	29702977,29708423,29715261,	CCDS12418.2	N	NP_113636.2
NM_001238	CCNE1	chr19	+	29811990	29824312	29812555	29823777	12	29811990,29812531,29812688,29812968,29817136,29817405,29820701,29821721,29821995,29822239,29822445,29823654,	29812152,29812578,29812776,29813037,29817282,29817541,29820848,29821817,29822130,29822351,29822603,29824312,	CCDS12419.1	N	NP_001229.1
NM_001252641	URI1	chr19	+	29923656	30016612	29923691	30015592	11	29923656,29971192,29985222,29986281,30005360,30005650,30007469,30009004,30011093,30012284,30015535,	29923754,29971227,29985301,29986417,30005452,30005708,30007638,30009353,30011236,30012531,30016612,	CCDS58658.1	N	NP_001239570.1
NM_003796	URI1	chr19	+	29942238	30016612	29942547	30015069	11	29942238,29971192,29985222,29986281,30005360,30005650,30007469,30009004,30011093,30012284,30014886,	29942664,29971227,29985301,29986417,30005452,30005708,30007638,30009353,30011236,30012531,30016612,	CCDS12420.1	N	NP_003787.2
NM_014717	ZNF536	chr19	+	30372383	30558059	30443562	30557164	5	30372383,30443560,30534846,30547942,30557156,	30372556,30445732,30534999,30549514,30558059,	CCDS32984.1	N	NP_055532.1
NM_020856	TSHZ3	chr19	-	31274944	31349436	31276546	31349219	2	31274944,31349179,	31279752,31349436,	CCDS12421.2	N	NP_065907.2
NM_001136156	ZNF507	chr19	+	32345609	32387667	32352830	32383083	7	32345609,32347244,32352828,32356615,32360503,32382466,32382716,	32345783,32347338,32354957,32356733,32360618,32382601,32387667,	CCDS32985.1	N	NP_001129628.1
NM_014910	ZNF507	chr19	+	32345609	32387667	32352830	32383083	6	32345609,32352828,32356615,32360503,32382466,32382716,	32345783,32354957,32356733,32360618,32382601,32387667,	CCDS32985.1	N	NP_055725.2
NM_001172774	DPY19L3	chr19	+	32405769	32485890	32408253	32482240	19	32405769,32408216,32411238,32432715,32436445,32437193,32439111,32439775,32453144,32454938,32458099,32458350,32463365,32463868,32464727,32468730,32477521,32480398,32482078,	32405909,32408356,32411372,32432806,32436567,32437339,32439235,32439910,32453276,32455040,32458173,32458509,32463488,32463980,32464784,32468813,32477654,32480557,32485890,	CCDS12422.1	N	NP_001166245.1
NM_207325	DPY19L3	chr19	+	32406124	32485890	32408253	32482240	19	32406124,32408216,32411238,32432715,32436445,32437193,32439111,32439775,32453144,32454938,32458099,32458350,32463365,32463868,32464727,32468730,32477521,32480398,32482078,	32406302,32408356,32411372,32432806,32436567,32437339,32439235,32439910,32453276,32455040,32458173,32458509,32463488,32463980,32464784,32468813,32477654,32480557,32485890,	CCDS12422.1	N	NP_997208.2
NM_004708	PDCD5	chr19	+	32581189	32587453	32581261	32587300	6	32581189,32582194,32584949,32585815,32586857,32587252,	32581327,32582232,32585011,32585907,32586929,32587453,	CCDS12423.1	N	NP_004699.1
NM_032139	ANKRD27	chr19	-	32597005	32675180	32598144	32659015	29	32597005,32599703,32599971,32602014,32604262,32605834,32607634,32615657,32617588,32619259,32619493,32622421,32625873,32626711,32628082,32628721,32631401,32639355,32640306,32642023,32643122,32643286,32643430,32643571,32644324,32646458,32649681,32658913,32675070,	32598378,32599776,32600050,32602126,32604424,32605954,32607832,32615780,32617633,32619379,32619553,32622619,32625966,32626827,32628165,32628849,32631494,32639488,32640385,32642145,32643199,32643352,32643484,32643631,32644479,32646615,32649792,32659045,32675180,	CCDS32986.1	N	NP_115515.2
NM_207391	RGS9BP	chr19	+	32675847	32678300	32676263	32676971	1	32675847,	32678300,	CCDS12424.1	N	NP_997274.2
NM_001105570	NUDT19	chr19	+	32691960	32713796	32691960	32711957	3	32691960,32709184,32711751,	32692674,32709392,32713796,	CCDS42543.1	N	NP_001099040.1
NM_001110822	TDRD12	chr19	+	32719766	32790808	32720072	32790679	13	32719766,32731724,32738855,32742780,32748475,32749783,32755991,32757037,32772752,32773455,32777148,32790530,32790673,	32720096,32731883,32738992,32742900,32748531,32749869,32756181,32757130,32772850,32773532,32777229,32790591,32790808,	CCDS46038.1	N	NP_001104292.1
NM_001126335	SLC7A9	chr19	-	32830510	32869767	32830619	32868534	13	32830510,32833148,32842167,32843854,32858439,32859840,32860605,32862117,32862460,32864095,32864628,32868447,32869685,	32830684,32833323,32842317,32843951,32858543,32859964,32860650,32862217,32862586,32864338,32864776,32868559,32869767,	CCDS12425.1	N	NP_001119807.1
NM_001243036	SLC7A9	chr19	-	32830510	32869767	32830619	32868534	13	32830510,32833148,32842167,32843854,32858439,32859840,32860605,32862117,32862460,32864095,32864628,32868447,32869676,	32830684,32833323,32842317,32843951,32858543,32859964,32860650,32862217,32862586,32864338,32864776,32868645,32869767,	CCDS12425.1	N	NP_001229965.1
NM_014270	SLC7A9	chr19	-	32830510	32869767	32830619	32868534	13	32830510,32833148,32842167,32843854,32858439,32859840,32860605,32862117,32862460,32864095,32864628,32868447,32869685,	32830684,32833323,32842317,32843951,32858543,32859964,32860650,32862217,32862586,32864338,32864776,32868645,32869767,	CCDS12425.1	N	NP_055085.1
NM_032816	CEP89	chr19	-	32875924	32971958	32879161	32971874	19	32875924,32881843,32887751,32899856,32901244,32915336,32918223,32923438,32926189,32926933,32931428,32933450,32937630,32939856,32948265,32953614,32959899,32966359,32971835,	32879378,32882013,32887841,32899998,32901412,32915517,32918339,32923542,32926273,32926984,32931571,32933669,32937673,32939885,32948368,32953801,32960058,32966466,32971958,	CCDS32987.1	N	NP_116205.3
NM_001300978	FAAP24	chr19	+	32972241	32978224	32974101	32976682	3	32972241,32974059,32976430,	32972346,32974212,32978224,	CCDS74327.1	N	NP_001287907.1
NM_152266	FAAP24	chr19	+	32972241	32978224	32973196	32976682	5	32972241,32973183,32973425,32974059,32976430,	32972346,32973302,32973562,32974212,32978224,	CCDS12426.1	N	NP_689479.1
NM_033103	RHPN2	chr19	-	32978591	33064888	32979995	33064852	15	32978591,32990513,32991822,32993976,32996025,32999585,33002246,33002812,33008013,33011678,33012646,33021570,33026503,33044248,33064783,	32980256,32990669,32991969,32994053,32996220,32999705,33002403,33003000,33008180,33011803,33012724,33021646,33026632,33044364,33064888,	CCDS12427.1	N	NP_149094.3
NM_018025	GPATCH1	chr19	+	33081180	33130542	33081193	33130160	20	33081180,33088133,33090779,33093358,33094171,33095761,33096206,33097754,33101494,33106694,33109716,33111723,33112485,33113766,33114252,33117824,33119009,33125104,33126587,33130129,	33081266,33088268,33090865,33093519,33094269,33095820,33096446,33097902,33101574,33106899,33110016,33111902,33112613,33113903,33114419,33118041,33119117,33125202,33126733,33130542,	CCDS12428.1	N	NP_060495.2
NM_173479	WDR88	chr19	+	33132113	33175797	33132169	33175572	11	33132113,33137676,33144843,33147644,33148771,33151180,33156354,33160413,33164196,33172347,33175395,	33132445,33137787,33144932,33147708,33148910,33151310,33156542,33160496,33164265,33172440,33175797,	CCDS12429.1	N	NP_775750.3
NM_002333	LRP3	chr19	+	33194329	33208863	33194785	33207575	7	33194329,33196729,33202847,33204637,33205245,33206600,33206987,	33194858,33196777,33202986,33204852,33206362,33206733,33208863,	CCDS12430.1	N	NP_002324.2
NM_019849	SLC7A10	chr19	-	33208663	33225850	33208890	33225703	11	33208663,33209307,33210466,33210801,33211224,33211413,33212291,33212513,33212850,33215768,33225552,	33209021,33209485,33210616,33210898,33211328,33211537,33212445,33212639,33213002,33215973,33225850,	CCDS12431.1	N	NP_062823.1
NM_004364	CEBPA	chr19	-	33299933	33302564	33301337	33302414	1	33299933,	33302564,	CCDS54243.1	N	NP_004355.2
NM_001806	CEBPG	chr19	+	33373708	33382686	33379239	33379692	2	33373708,33379143,	33373895,33382686,	CCDS12432.1	N	NP_001797.1
NM_001252296	CEBPG	chr19	+	33374523	33382686	33379239	33379692	2	33374523,33379143,	33374613,33382686,	CCDS12432.1	N	NP_001239225.1
NM_000285	PEPD	chr19	-	33386949	33521791	33387343	33521760	15	33386949,33387889,33391294,33401720,33411671,33413574,33462994,33463986,33478045,33489995,33493289,33500937,33511027,33512592,33521743,	33387481,33388081,33391479,33401869,33411749,33413643,33463041,33464062,33478090,33490057,33493337,33501001,33511155,33512776,33521791,	CCDS42544.1	N	NP_000276.2
NM_001166056	PEPD	chr19	-	33386949	33521791	33387343	33521760	13	33386949,33387889,33391294,33401720,33411671,33413574,33478045,33489995,33493289,33500937,33511027,33512592,33521743,	33387481,33388081,33391479,33401869,33411749,33413643,33478090,33490057,33493337,33501001,33511155,33512776,33521791,	CCDS54245.1	N	NP_001159528.1
NM_001166057	PEPD	chr19	-	33386949	33521791	33387343	33521760	13	33386949,33387889,33391294,33401720,33411671,33413574,33462994,33463986,33478045,33489995,33493289,33512592,33521743,	33387481,33388081,33391479,33401869,33411749,33413643,33463041,33464062,33478090,33490057,33493337,33512776,33521791,	CCDS54244.1	N	NP_001159529.1
NM_001127895	CHST8	chr19	+	33621952	33773506	33689261	33773063	5	33621952,33667766,33689175,33771412,33771956,	33622296,33667843,33689391,33771450,33773506,	CCDS12433.1	N	NP_001121367.1
NM_001127896	CHST8	chr19	+	33621952	33773506	33689261	33773063	4	33621952,33689175,33771412,33771956,	33622296,33689391,33771450,33773506,	CCDS12433.1	N	NP_001121368.1
NM_022467	CHST8	chr19	+	33684527	33773509	33689261	33773063	4	33684527,33689175,33771412,33771956,	33685199,33689391,33771450,33773509,	CCDS12433.1	N	NP_071912.2
NM_001129994	KCTD15	chr19	+	33796869	33815761	33800454	33812948	7	33796869,33798667,33800427,33801166,33806862,33811246,33812789,	33796987,33798766,33800520,33801342,33807007,33811552,33815761,	CCDS46039.1	N	NP_001123466.1
NM_001129995	KCTD15	chr19	+	33796869	33815761	33800454	33812948	7	33796869,33798670,33800427,33801166,33806862,33811246,33812789,	33796987,33798766,33800520,33801342,33807007,33811552,33815761,	CCDS46039.1	N	NP_001123467.1
NM_024076	KCTD15	chr19	+	33796869	33815761	33800454	33811802	7	33796869,33798667,33800427,33801166,33806862,33811246,33811790,	33796987,33798766,33800520,33801342,33807007,33811552,33815761,	CCDS12434.1	N	NP_076981.2
NM_001114093	LSM14A	chr19	+	34172503	34229515	34172642	34226431	11	34172503,34194477,34196633,34208928,34215123,34215595,34219390,34219705,34221506,34226407,34227364,	34172763,34194641,34196763,34209051,34215300,34215661,34219573,34219877,34221738,34226464,34229515,	CCDS46040.1	N	NP_001107565.1
NM_015578	LSM14A	chr19	+	34172503	34229515	34172642	34227388	10	34172503,34194477,34196633,34208928,34215123,34215595,34219390,34219705,34221506,34227364,	34172763,34194641,34196763,34209051,34215300,34215661,34219573,34219877,34221738,34229515,	CCDS12435.1	N	NP_056393.2
NM_014686	KIAA0355	chr19	+	34254553	34355571	34300473	34352955	14	34254553,34299678,34319906,34327420,34327770,34327989,34330188,34333703,34339866,34341421,34347876,34349015,34351513,34352646,	34254614,34300968,34320116,34327561,34327866,34328151,34330347,34333801,34339992,34342455,34348042,34349153,34351592,34355571,	CCDS12436.1	N	NP_055501.2
NM_001184722	GPI	chr19	+	34364739	34402413	34364909	34400036	18	34364739,34365259,34366344,34366782,34368582,34377734,34378933,34379517,34381465,34393247,34393727,34393913,34396300,34396580,34399206,34399555,34399718,34399900,	34365019,34365388,34366435,34366851,34368702,34377881,34379005,34379562,34381519,34393308,34393771,34394066,34396430,34396657,34399335,34399631,34399785,34402413,	CCDS54246.1	N	NP_001171651.1
NM_001329909	GPI	chr19	+	34364991	34402413	34365266	34400036	19	34364991,34365259,34366344,34366782,34368582,34377502,34377734,34378933,34379517,34381465,34393247,34393727,34393913,34396300,34396580,34399206,34399555,34399718,34399900,	34365090,34365388,34366435,34366851,34368702,34377586,34377881,34379005,34379562,34381519,34393308,34393771,34394066,34396430,34396657,34399335,34399631,34399785,34402413,	CCDS12437.1	N	NP_001316838.1
NM_001329910	GPI	chr19	+	34364991	34402413	34365266	34400036	19	34364991,34365259,34366344,34366782,34368582,34377502,34377734,34378933,34379517,34381465,34393247,34393727,34393913,34396300,34396580,34399206,34399555,34399718,34399900,	34365065,34365388,34366435,34366851,34368702,34377586,34377881,34379005,34379562,34381519,34393308,34393771,34394066,34396430,34396657,34399335,34399631,34399785,34402413,	CCDS12437.1	N	NP_001316839.1
NM_000175	GPI	chr19	+	34365195	34402413	34365266	34400036	18	34365195,34366344,34366782,34368582,34377502,34377734,34378933,34379517,34381465,34393247,34393727,34393913,34396300,34396580,34399206,34399555,34399718,34399900,	34365388,34366435,34366851,34368702,34377586,34377881,34379005,34379562,34381519,34393308,34393771,34394066,34396430,34396657,34399335,34399631,34399785,34402413,	CCDS12437.1	N	NP_000166.2
NM_032346	PDCD2L	chr19	+	34404398	34426167	34404430	34426120	7	34404398,34404648,34404929,34409160,34413736,34421518,34425989,	34404538,34404815,34404990,34409510,34413847,34421667,34426167,	CCDS12438.1	N	NP_115722.1
NM_005499	UBA2	chr19	+	34428380	34471251	34428432	34469221	17	34428380,34430575,34431860,34433347,34434867,34438644,34443843,34444999,34450264,34451980,34454259,34454443,34458768,34460469,34464025,34466877,34469039,	34428570,34430659,34431931,34433412,34434968,34438766,34443911,34445121,34450364,34452147,34454353,34454556,34458924,34460566,34464131,34467014,34471251,	CCDS12439.1	N	NP_005490.1
NM_001080436	WTIP	chr19	+	34481757	34512304	34481974	34500269	8	34481757,34490375,34493036,34493262,34493491,34494585,34495702,34500128,	34482641,34490477,34493104,34493325,34493622,34494637,34495771,34512304,	CCDS59375.1	N	NP_001073905.1
NM_001025591	SCGB2B2	chr19	-	34590624	34594585	34593554	34594563	3	34590624,34594174,34594502,	34593599,34594359,34594585,	CCDS32989.1	N	NP_001020762.1
NM_001012320	ZNF302	chr19	+	34677638	34686397	34678804	34685237	5	34677638,34678736,34682776,34683154,34684251,	34677833,34678813,34682897,34683238,34686397,	CCDS46042.1	N	NP_001012320.1
NM_001289181	ZNF302	chr19	+	34677638	34686397	34678804	34685237	6	34677638,34678736,34679827,34682776,34683154,34684251,	34677856,34678813,34679959,34682897,34683238,34686397,	CCDS74330.1	N	NP_001276110.1
NM_001289182	ZNF302	chr19	+	34677638	34686397	34678804	34685237	5	34677638,34678736,34682776,34683151,34684251,	34678103,34678813,34682897,34683238,34686397,	CCDS74332.1	N	NP_001276111.1
NM_001289183	ZNF302	chr19	+	34677638	34686397	34678804	34685237	5	34677638,34678736,34682776,34683154,34684251,	34677796,34678813,34682897,34683238,34686397,	CCDS46042.1	N	NP_001276112.1
NM_001289184	ZNF302	chr19	+	34677638	34686397	34678804	34685237	5	34677638,34678736,34682776,34683151,34684251,	34677856,34678813,34682897,34683238,34686397,	CCDS74332.1	N	NP_001276113.1
NM_001289185	ZNF302	chr19	+	34677638	34686397	34678804	34685237	5	34677638,34678736,34682776,34683151,34684251,	34677833,34678813,34682897,34683238,34686397,	CCDS74332.1	N	NP_001276114.1
NM_001289186	ZNF302	chr19	+	34677638	34686397	34678804	34685237	5	34677638,34678736,34682776,34683154,34684251,	34677754,34678813,34682897,34683238,34686397,	CCDS46042.1	N	NP_001276115.1
NM_018443	ZNF302	chr19	+	34677638	34686397	34678804	34685237	5	34677638,34678736,34682776,34683154,34684251,	34677856,34678813,34682897,34683238,34686397,	CCDS46042.1	N	NP_060913.2
NM_001289187	ZNF302	chr19	+	34677677	34686396	34678804	34685237	5	34677677,34678736,34682776,34683154,34684251,	34678103,34678813,34682897,34683238,34686396,	CCDS46042.1	N	NP_001276116.1
NM_001289188	ZNF302	chr19	+	34677677	34686396	34678804	34684173	5	34677677,34678736,34682776,34683151,34683991,	34677862,34678813,34682897,34683238,34686396,	CCDS74331.1	N	NP_001276117.1
NM_001289189	ZNF302	chr19	+	34677677	34686396	34678804	34684173	5	34677677,34678736,34682776,34683151,34683991,	34677856,34678813,34682897,34683238,34686396,	CCDS74331.1	N	NP_001276118.1
NM_001289190	ZNF302	chr19	+	34677677	34686396	34678804	34684173	5	34677677,34678736,34682776,34683154,34683991,	34677796,34678813,34682897,34683238,34686396,	CCDS74333.1	N	NP_001276119.1
NM_001289191	ZNF302	chr19	+	34677677	34686396	34678804	34684173	5	34677677,34678736,34682776,34683154,34683991,	34677833,34678813,34682897,34683238,34686396,	CCDS74333.1	N	NP_001276120.1
NM_001289192	ZNF302	chr19	+	34677677	34686396	34678804	34684173	5	34677677,34678736,34682776,34683154,34683991,	34677856,34678813,34682897,34683238,34686396,	CCDS74333.1	N	NP_001276121.1
NM_018675	ZNF302	chr19	+	34677677	34686396	34678804	34684173	5	34677677,34678736,34682776,34683154,34683991,	34678103,34678813,34682897,34683238,34686396,	CCDS74333.1	N	NP_061145.2
NM_001029997	ZNF181	chr19	+	34734242	34745378	34735037	34742097	4	34734242,34739147,34739522,34740610,	34735046,34739268,34739621,34745378,	CCDS32990.2	N	NP_001025168.2
NM_001145665	ZNF181	chr19	+	34734242	34745378	34735037	34742097	4	34734242,34739147,34739525,34740610,	34735046,34739268,34739621,34745378,	CCDS46043.1	N	NP_001139137.1
NM_001007248	ZNF599	chr19	-	34758072	34773215	34759033	34772841	4	34758072,34767315,34769428,34772823,	34760559,34767411,34769555,34773215,	CCDS32991.1	N	NP_001007249.1
NM_001099437	ZNF30	chr19	+	34926902	34945167	34929947	34944838	5	34926902,34929883,34931842,34933624,34943222,	34927216,34929956,34931993,34933723,34945167,	CCDS46044.1	N	NP_001092907.1
NM_001099438	ZNF30	chr19	+	34926902	34945172	34929947	34944838	5	34926902,34929883,34931842,34933624,34943222,	34927282,34929956,34931993,34933723,34945172,	CCDS46044.1	N	NP_001092908.1
NM_194325	ZNF30	chr19	+	34926902	34945167	34929947	34944838	5	34926902,34929883,34931842,34933627,34943222,	34927216,34929956,34931993,34933723,34945167,	CCDS46045.1	N	NP_919306.2
NM_175872	ZNF792	chr19	-	34956353	34964229	34957955	34963662	4	34956353,34960234,34960867,34963629,	34959571,34960357,34960994,34964229,	CCDS12440.2	N	NP_787068.3
NM_001136199	GRAMD1A	chr19	+	35000322	35026469	35000478	35026141	18	35000322,35009118,35009887,35010091,35010283,35011473,35013255,35013540,35014188,35015823,35019190,35019390,35021501,35021690,35021950,35023235,35023426,35026048,	35000486,35009329,35009972,35010195,35010379,35011554,35013368,35013691,35014387,35015967,35019309,35019533,35021605,35021864,35022038,35023343,35023547,35026469,	CCDS46046.1	N	NP_001129671.1
NM_020895	GRAMD1A	chr19	+	35000322	35026469	35000478	35026141	20	35000322,35009118,35009422,35009887,35010091,35010283,35011473,35013255,35013540,35014188,35015823,35019190,35019390,35021501,35021690,35021950,35022899,35023235,35023426,35026048,	35000486,35009329,35009443,35009972,35010195,35010379,35011554,35013368,35013691,35014387,35015967,35019309,35019533,35021605,35021864,35022038,35022911,35023343,35023547,35026469,	CCDS42546.1	N	NP_065946.2
NM_001037	SCN1B	chr19	+	35030469	35040449	35030820	35039701	6	35030469,35032527,35033498,35039116,35039634,35039796,	35030860,35032694,35033739,35039258,35039706,35040449,	CCDS12441.1	N	NP_001028.1
NM_199037	SCN1B	chr19	+	35030469	35037720	35030820	35034098	3	35030469,35032527,35033498,	35030860,35032694,35037720,	CCDS46047.1	N	NP_950238.1
NM_002151	HPN	chr19	+	35040505	35066573	35042506	35066287	14	35040505,35041721,35042452,35049289,35049474,35059672,35059873,35060128,35060346,35060626,35065249,35065538,35065867,35066248,	35040545,35041872,35042522,35049391,35049516,35059802,35059996,35060169,35060512,35060817,35065345,35065681,35066032,35066573,	CCDS32993.1	N	NP_002142.1
NM_182983	HPN	chr19	+	35040505	35066573	35042506	35066287	13	35040505,35041721,35049289,35049474,35059672,35059873,35060128,35060346,35060626,35065249,35065538,35065867,35066248,	35040545,35042522,35049391,35049516,35059802,35059996,35060169,35060512,35060817,35065345,35065681,35066032,35066573,	CCDS32993.1	N	NP_892028.1
NM_001136007	FXYD3	chr19	+	35115822	35124324	35117305	35123457	11	35115822,35116263,35117256,35119167,35119362,35121077,35121221,35122764,35122917,35123270,35123440,	35115959,35116359,35117378,35119251,35119416,35121110,35121245,35122839,35122954,35123308,35124324,	CCDS46048.1	N	NP_001129479.1
NM_001136011	FXYD3	chr19	+	35115822	35124324	35119376	35123457	10	35115822,35116263,35119167,35119362,35121077,35121221,35122764,35122917,35123270,35123440,	35115959,35116359,35119251,35119416,35121110,35121245,35122839,35122954,35123308,35124324,	CCDS12442.1	N	NP_001129483.1
NM_001136012	FXYD3	chr19	+	35115822	35124324	35119376	35123457	8	35115822,35116263,35119362,35121077,35121221,35122764,35123270,35123440,	35115959,35116359,35119416,35121110,35121245,35122954,35123308,35124324,	CCDS12443.1	N	NP_001129484.1
NM_005971	FXYD3	chr19	+	35115822	35124324	35119376	35123457	9	35115822,35116263,35119362,35121077,35121221,35122764,35122917,35123270,35123440,	35115959,35116359,35119416,35121110,35121245,35122839,35122954,35123308,35124324,	CCDS12442.1	N	NP_005962.1
NM_021910	FXYD3	chr19	+	35115822	35124324	35119376	35123457	9	35115822,35116263,35119167,35119362,35121077,35121221,35122764,35123270,35123440,	35115959,35116359,35119251,35119416,35121110,35121245,35122954,35123308,35124324,	CCDS12443.1	N	NP_068710.1
NM_001136008	FXYD3	chr19	+	35115827	35123203	35119376	35122958	6	35115827,35116263,35119362,35121077,35121221,35122764,	35115959,35116359,35119416,35121110,35121245,35123203,	CCDS46049.1	N	NP_001129480.1
NM_001136009	FXYD3	chr19	+	35115827	35121665	35119376	35121334	6	35115827,35116263,35119167,35119362,35121077,35121221,	35115959,35116359,35119251,35119416,35121110,35121665,	CCDS46050.1	N	NP_001129481.1
NM_001136010	FXYD3	chr19	+	35115827	35121665	35119376	35121334	5	35115827,35116263,35119362,35121077,35121221,	35115959,35116359,35119416,35121110,35121665,	CCDS46050.1	N	NP_001129482.1
NM_139284	LGI4	chr19	-	35124512	35135059	35125192	35134680	9	35124512,35126269,35126852,35131385,35131788,35131970,35133692,35134032,35134510,	35125507,35126775,35127017,35131555,35131860,35132042,35133764,35134104,35135059,	CCDS12444.1	N	NP_644813.1
NM_021902	FXYD1	chr19	+	35138823	35143109	35140079	35142742	8	35138823,35140075,35140596,35141131,35141535,35142471,35142719,35142916,	35138894,35140140,35140629,35141206,35141572,35142521,35142771,35143109,	CCDS12445.1	N	NP_068702.1
NM_001278717	FXYD1	chr19	+	35138992	35143055	35140079	35142742	8	35138992,35140075,35140596,35141131,35141535,35142471,35142719,35142916,	35139232,35140140,35140629,35141206,35141572,35142521,35142771,35143055,	CCDS12445.1	N	NP_001265646.1
NM_005031	FXYD1	chr19	+	35139421	35143109	35140079	35142742	8	35139421,35140075,35140596,35141131,35141535,35142471,35142719,35142916,	35139588,35140140,35140629,35141206,35141572,35142521,35142771,35143109,	CCDS12445.1	N	NP_005022.2
NM_001278718	FXYD1	chr19	+	35139633	35143109	35140079	35142742	8	35139633,35140075,35140596,35141131,35141535,35142471,35142719,35142916,	35139767,35140140,35140629,35141206,35141572,35142521,35142771,35143109,	CCDS12445.1	N	NP_001265647.1
NM_022006	FXYD7	chr19	+	35143254	35154302	35143333	35153916	6	35143254,35148693,35151253,35151439,35151632,35153893,	35143364,35148723,35151328,35151482,35151673,35154302,	CCDS12446.1	N	NP_071289.1
NM_001164605	FXYD5	chr19	+	35154734	35169881	35155550	35169615	9	35154734,35155550,35157420,35158343,35160708,35164155,35166141,35166250,35169565,	35155032,35155611,35157501,35158400,35160801,35164245,35166171,35166325,35169881,	CCDS12447.1	N	NP_001158077.1
NM_001320912	FXYD5	chr19	+	35154734	35169881	35155550	35166423	9	35154734,35155550,35157420,35158343,35160708,35164155,35166141,35166250,35169565,	35154809,35155611,35157501,35158400,35160801,35164245,35166171,35166428,35169881,	CCDS82328.1	N	NP_001307841.1
NM_014164	FXYD5	chr19	+	35154734	35169881	35155550	35169615	9	35154734,35155550,35157420,35158343,35160708,35164155,35166141,35166250,35169565,	35154809,35155611,35157501,35158400,35160801,35164245,35166171,35166325,35169881,	CCDS12447.1	N	NP_054883.3
NM_144779	FXYD5	chr19	+	35154734	35169881	35155550	35169615	9	35154734,35155550,35157420,35158343,35160708,35164155,35166141,35166250,35169565,	35154869,35155611,35157501,35158400,35160801,35164245,35166171,35166325,35169881,	CCDS12447.1	N	NP_659003.1
NM_152481	FAM187B	chr19	-	35224800	35228725	35224824	35228680	2	35224800,35227958,	35225212,35228725,	CCDS12448.1	N	NP_689694.1
NM_001260489	LSR	chr19	+	35248655	35267964	35248878	35267859	9	35248655,35250314,35258944,35262545,35266358,35266678,35266838,35267108,35267823,	35249131,35250659,35259064,35262692,35266532,35266738,35266967,35267734,35267964,	CCDS59376.1	N	NP_001247418.1
NM_015925	LSR	chr19	+	35248655	35267964	35248878	35267859	9	35248655,35250314,35258944,35262545,35266358,35266678,35266835,35267108,35267823,	35249131,35250659,35259064,35262692,35266532,35266738,35266967,35267734,35267964,	CCDS12449.1	N	NP_057009.3
NM_205834	LSR	chr19	+	35248655	35267964	35248878	35267859	10	35248655,35250314,35258944,35261924,35262545,35266358,35266678,35266835,35267108,35267823,	35249131,35250659,35259064,35261981,35262692,35266532,35266738,35266967,35267734,35267964,	CCDS12450.1	N	NP_991403.1
NM_205835	LSR	chr19	+	35248655	35267964	35248878	35267859	8	35248655,35250314,35258944,35266358,35266678,35266835,35267108,35267823,	35249131,35250659,35259064,35266532,35266738,35266967,35267734,35267964,	CCDS12451.1	N	NP_991404.1
NM_001321150	USF2	chr19	+	35268961	35279821	35269101	35279256	8	35268961,35269445,35269580,35270758,35271082,35278697,35278945,35279166,	35269163,35269492,35269699,35270805,35271141,35278792,35279074,35279821,	CCDS82329.1	N	NP_001308079.1
NM_003367	USF2	chr19	+	35268961	35279821	35269101	35279256	10	35268961,35269445,35269580,35269802,35270446,35270717,35271082,35278697,35278945,35279166,	35269163,35269492,35269699,35270003,35270597,35270805,35271141,35278792,35279074,35279821,	CCDS12452.1	N	NP_003358.1
NM_207291	USF2	chr19	+	35268961	35279821	35269101	35279256	9	35268961,35269445,35269580,35270446,35270717,35271082,35278697,35278945,35279166,	35269163,35269492,35269699,35270597,35270805,35271141,35278792,35279074,35279821,	CCDS12453.1	N	NP_997174.1
NM_021175	HAMP	chr19	+	35282527	35285142	35282577	35285042	3	35282527,35284788,35284937,	35282667,35284848,35285142,	CCDS12454.1	N	NP_066998.1
NM_001199216	MAG	chr19	+	35292085	35313806	35295641	35313454	11	35292085,35294234,35295454,35295612,35299553,35300146,35302447,35309873,35310546,35311917,35313289,	35292204,35294290,35295510,35295981,35299850,35300404,35302708,35310161,35310643,35312017,35313806,	CCDS56090.1	N	NP_001186145.1
NM_080600	MAG	chr19	+	35292085	35313806	35295408	35312313	12	35292085,35294234,35295385,35295612,35299553,35300146,35302447,35309873,35310546,35311917,35312280,35313289,	35292204,35294290,35295454,35295981,35299850,35300404,35302708,35310161,35310643,35312017,35312325,35313806,	CCDS12456.1	N	NP_542167.1
NM_002361	MAG	chr19	+	35292160	35313806	35295408	35313454	11	35292160,35294234,35295385,35295612,35299553,35300146,35302447,35309873,35310546,35311917,35313289,	35292204,35294290,35295454,35295981,35299850,35300404,35302708,35310161,35310643,35312017,35313806,	CCDS12455.1	N	NP_002352.1
NM_001185101	CD22	chr19	+	35329168	35347361	35332040	35346697	12	35329168,35332018,35332546,35336035,35340880,35341342,35341701,35344828,35345050,35345601,35346150,35346565,	35329230,35332074,35332924,35336341,35341138,35341606,35341965,35344925,35345126,35345720,35346235,35347361,	CCDS54249.1	N	NP_001172030.1
NM_001185099	CD22	chr19	+	35329186	35347361	35332040	35346697	13	35329186,35332018,35332546,35336035,35337754,35340880,35341342,35341701,35344828,35345050,35345601,35346150,35346565,	35329230,35332074,35332924,35336341,35338021,35341138,35341606,35341965,35344925,35345126,35345720,35346235,35347361,	CCDS54248.1	N	NP_001172028.1
NM_001185100	CD22	chr19	+	35329186	35347361	35332040	35346198	13	35329186,35332018,35332546,35336035,35337754,35338167,35340880,35341342,35341701,35344828,35345050,35346150,35346565,	35329230,35332074,35332924,35336341,35338021,35338431,35341138,35341606,35341965,35344925,35345126,35346235,35347361,	CCDS54247.1	N	NP_001172029.1
NM_001278417	CD22	chr19	+	35329186	35347361	35332915	35346697	13	35329186,35332552,35336148,35337754,35338167,35340880,35341342,35341701,35344828,35345050,35345601,35346150,35346565,	35329230,35332924,35336341,35338021,35338431,35341138,35341606,35341965,35344925,35345126,35345720,35346235,35347361,	CCDS62634.1	N	NP_001265346.1
NM_001771	CD22	chr19	+	35329186	35347361	35332040	35346697	14	35329186,35332018,35332546,35336035,35337754,35338167,35340880,35341342,35341701,35344828,35345050,35345601,35346150,35346565,	35329230,35332074,35332924,35336341,35338021,35338431,35341138,35341606,35341965,35344925,35345126,35345720,35346235,35347361,	CCDS12457.1	N	NP_001762.2
NM_005303	FFAR1	chr19	+	35351541	35352464	35351551	35352454	1	35351541,	35352464,	CCDS12458.1	N	NP_005294.1
NM_005304	FFAR3	chr19	+	35358459	35360487	35358890	35359931	2	35358459,35358879,	35358649,35360487,	CCDS12459.1	N	NP_005295.1
NM_005306	FFAR2	chr19	+	35448256	35451767	35449714	35450707	3	35448256,35448822,35449713,	35448379,35448945,35451767,	CCDS12461.1	N	NP_005297.1
NM_001244847	KRTDAP	chr19	-	35487323	35490464	35487427	35490442	5	35487323,35487711,35488440,35488801,35490355,	35487466,35487759,35488485,35488840,35490464,	CCDS59377.1	N	NP_001231776.1
NM_207392	KRTDAP	chr19	-	35487323	35490464	35487427	35490442	6	35487323,35487711,35488440,35488661,35488801,35490355,	35487466,35487759,35488485,35488703,35488840,35490464,	CCDS12462.1	N	NP_997275.1
NM_001035516	DMKN	chr19	-	35497219	35501911	35498715	35501903	6	35497219,35498715,35498873,35499957,35500532,35501822,	35497538,35498763,35498897,35500029,35500580,35501911,	CCDS42549.1	N	NP_001030593.1
NM_001126056	DMKN	chr19	-	35497219	35513649	35498715	35513475	18	35497219,35498715,35498873,35499957,35500532,35502135,35502829,35505717,35505938,35506125,35507457,35508204,35509910,35510183,35511762,35512420,35512589,35513049,	35497538,35498763,35498897,35500029,35500580,35502183,35502886,35505765,35505986,35506185,35507511,35508240,35509961,35510252,35511813,35512477,35512790,35513649,	CCDS46054.2	N	NP_001119528.2
NM_001126059	DMKN	chr19	-	35497219	35510470	35498715	35510427	12	35497219,35498715,35498873,35499957,35500532,35502135,35502829,35505717,35505938,35509910,35510183,35510370,	35497538,35498763,35498897,35500029,35500580,35502183,35502886,35505765,35505986,35509961,35510252,35510470,	CCDS46051.1	N	NP_001119531.1
NM_001190347	DMKN	chr19	-	35497219	35513649	35498715	35513475	17	35497219,35498715,35498873,35499957,35500377,35500532,35502135,35502829,35505717,35505938,35506125,35509910,35510183,35511762,35512420,35512589,35513049,	35497538,35498763,35498897,35500029,35500419,35500580,35502183,35502886,35505765,35505986,35506185,35509961,35510252,35511813,35512477,35512790,35513649,	CCDS54250.1	N	NP_001177276.1
NM_001308380	DMKN	chr19	-	35497219	35510470	35498715	35510427	13	35497219,35498715,35498873,35499957,35500377,35500532,35502135,35502829,35505717,35505938,35509910,35510183,35510370,	35497538,35498763,35498897,35500029,35500419,35500580,35502183,35502886,35505765,35505986,35509961,35510252,35510470,	CCDS77279.1	N	NP_001295309.1
NM_001308383	DMKN	chr19	-	35497219	35510470	35498715	35510427	11	35497219,35498715,35498873,35499957,35500532,35502135,35502829,35505717,35505938,35510183,35510370,	35497538,35498763,35498897,35500029,35500580,35502183,35502886,35505765,35505986,35510252,35510470,	CCDS77278.1	N	NP_001295312.1
NM_033317	DMKN	chr19	-	35497219	35513649	35498715	35513475	16	35497219,35498715,35498873,35499957,35500532,35502135,35502829,35505717,35505938,35509910,35510183,35511410,35511762,35512420,35512589,35513049,	35497538,35498763,35498897,35500029,35500580,35502183,35502886,35505765,35505986,35509961,35510252,35511593,35511813,35512477,35512790,35513649,	CCDS12463.1	N	NP_201574.3
NM_001126057	DMKN	chr19	-	35503303	35513649	35503420	35513475	11	35503303,35505717,35505938,35508204,35509910,35510183,35511410,35511762,35512420,35512589,35513049,	35503447,35505765,35505986,35508240,35509961,35510252,35511593,35511813,35512477,35512790,35513649,	CCDS46053.1	N	NP_001119529.2
NM_001126058	DMKN	chr19	-	35503303	35513649	35503420	35513475	10	35503303,35505717,35505938,35509910,35510183,35511410,35511762,35512420,35512589,35513049,	35503447,35505765,35505986,35509961,35510252,35511593,35511813,35512477,35512790,35513649,	CCDS46052.1	N	NP_001119530.2
NM_001190348	DMKN	chr19	-	35503303	35513649	35503420	35513475	13	35503303,35505717,35505938,35506125,35507457,35508204,35509910,35510183,35511410,35511762,35512420,35512589,35513049,	35503447,35505765,35505986,35506185,35507511,35508240,35509961,35510252,35511593,35511813,35512477,35512790,35513649,	CCDS54252.1	N	NP_001177277.1
NM_001190349	DMKN	chr19	-	35503303	35513649	35503420	35513475	9	35503303,35505717,35505938,35510183,35511410,35511762,35512420,35512589,35513049,	35503447,35505765,35505986,35510252,35511593,35511813,35512477,35512790,35513649,	CCDS54251.1	N	NP_001177278.1
NM_001166034	SBSN	chr19	-	35523366	35528311	35523509	35528281	4	35523366,35524710,35524858,35526643,	35523533,35524755,35524924,35528311,	CCDS54253.1	N	NP_001159506.1
NM_198538	SBSN	chr19	-	35523366	35528311	35523509	35528281	5	35523366,35524710,35524858,35526643,35527906,	35523533,35524755,35524924,35526877,35528311,	CCDS12464.1	N	NP_940940.1
NM_014364	GAPDHS	chr19	+	35533455	35545319	35533527	35545170	11	35533455,35536812,35538306,35538576,35542318,35542489,35542944,35543339,35543664,35544908,35545097,	35533594,35536990,35538403,35538683,35542409,35542608,35543026,35543491,35543827,35545006,35545319,	CCDS12465.1	N	NP_055179.1
NM_001242597	TMEM147	chr19	+	35545625	35547526	35546525	35547447	6	35545625,35546525,35546671,35546944,35547118,35547323,	35545957,35546585,35546808,35547029,35547240,35547526,	CCDS56091.1	N	NP_001229526.1
NM_032635	TMEM147	chr19	+	35545625	35547526	35545739	35547447	7	35545625,35545887,35546525,35546671,35546944,35547118,35547323,	35545816,35545957,35546585,35546808,35547029,35547240,35547526,	CCDS12466.1	N	NP_116024.1
NM_000704	ATP4A	chr19	-	35550030	35563658	35550614	35563629	22	35550030,35550833,35551009,35551446,35553036,35553705,35554921,35555165,35555439,35555675,35556912,35557654,35558361,35558576,35558992,35559804,35560362,35560818,35562434,35563208,35563383,35563617,	35550643,35550925,35551111,35551580,35553182,35553829,35555076,35555334,35555590,35555812,35557088,35557847,35558496,35558686,35559191,35560073,35560615,35560932,35562638,35563268,35563527,35563658,	CCDS12467.1	N	NP_000695.2
NM_015302	HAUS5	chr19	+	35612734	35625351	35612794	35622993	19	35612734,35613729,35613867,35614034,35615041,35615226,35617123,35617286,35617854,35618070,35618401,35618568,35618886,35619423,35619612,35620011,35620194,35622600,35622875,	35612892,35613792,35613900,35614059,35615147,35615386,35617193,35617369,35617912,35618195,35618465,35618699,35619049,35619504,35619758,35620123,35620327,35622733,35625351,	CCDS42550.1	N	NP_056117.1
NM_024321	RBM42	chr19	+	35629035	35637685	35629153	35637554	10	35629035,35629519,35631139,35631330,35632935,35633076,35633686,35634255,35637157,35637441,	35629281,35629673,35631224,35631405,35633001,35633252,35634019,35634373,35637352,35637685,	CCDS12468.1	N	NP_077297.2
NM_001300974	ETV2	chr19	+	35641744	35644871	35643317	35644852	6	35641744,35642614,35642964,35643273,35644234,35644651,	35642156,35642698,35643045,35643753,35644347,35644871,	CCDS74341.1	N	NP_001287903.1
NM_001304549	ETV2	chr19	+	35641744	35644871	35642460	35644852	5	35641744,35642433,35642614,35644234,35644651,	35642156,35642530,35642698,35644347,35644871,	CCDS77281.1	N	NP_001291478.1
NM_014209	ETV2	chr19	+	35641744	35644871	35642460	35644852	7	35641744,35642433,35642614,35642964,35643273,35644234,35644651,	35642156,35642530,35642698,35643045,35643753,35644347,35644871,	CCDS32995.2	N	NP_055024.2
NM_001863	COX6B1	chr19	+	35648322	35658782	35651243	35658647	4	35648322,35651232,35654570,35658593,	35648403,35651349,35654671,35658782,	CCDS12469.1	N	NP_001854.1
NM_001281443	UPK1A	chr19	+	35666515	35678485	35666812	35677887	9	35666515,35666808,35668453,35673231,35673437,35675839,35676235,35677811,35677974,	35666538,35666896,35668654,35673306,35673545,35676019,35676333,35677895,35678485,	CCDS62640.1	N	NP_001268372.1
NM_007000	UPK1A	chr19	+	35666515	35678485	35666812	35678019	8	35666515,35666808,35668453,35673231,35673437,35675839,35677811,35677974,	35666538,35666896,35668654,35673306,35673545,35676019,35677895,35678485,	CCDS12470.1	N	NP_008931.1
NM_014383	ZBTB32	chr19	+	35704557	35717038	35714626	35716752	7	35704557,35712916,35714522,35715756,35715938,35716132,35716477,	35704623,35713033,35715507,35715830,35716007,35716297,35717038,	CCDS12471.1	N	NP_055198.1
NM_014727	KMT2B	chr19	+	35718002	35738878	35718018	35738557	37	35718002,35719468,35719783,35722358,35722567,35722994,35723446,35723731,35724636,35724988,35725219,35725478,35725722,35726235,35727155,35727437,35727697,35727880,35728097,35728773,35728984,35729158,35729966,35730341,35730537,35730706,35731907,35732214,35733596,35733762,35736689,35736911,35737085,35737635,35737858,35738061,35738281,	35718381,35719541,35721804,35722472,35722718,35723274,35723502,35724007,35724731,35725087,35725333,35725625,35725818,35726353,35727269,35727622,35727787,35727985,35728171,35728889,35729076,35729296,35730125,35730462,35730616,35730867,35732135,35733508,35733686,35733872,35736827,35736986,35737263,35737743,35737942,35738191,35738878,	CCDS46055.1	N	NP_055542.1
NM_024660	IGFLR1	chr19	-	35738800	35742452	35739279	35741180	5	35738800,35739709,35740379,35741023,35742395,	35739626,35740088,35740564,35741223,35742452,	CCDS12472.1	N	NP_078936.1
NM_001040425	U2AF1L4	chr19	-	35742526	35745418	35742718	35745391	6	35742526,35743808,35744011,35744322,35745124,35745347,	35742803,35743904,35744145,35744421,35745212,35745418,	CCDS42551.1	N	NP_001035515.1
NM_144987	U2AF1L4	chr19	-	35742526	35745418	35742597	35745391	6	35742526,35743808,35744069,35744322,35745124,35745347,	35742803,35743904,35744145,35744421,35745212,35745418,	CCDS12473.1	N	NP_659424.2
NM_001281532	PSENEN	chr19	+	35745650	35747519	35745930	35746847	4	35745650,35745872,35746418,35746707,	35745700,35745991,35746523,35747519,	CCDS12474.1	N	NP_001268461.1
NM_172341	PSENEN	chr19	+	35745650	35747519	35745930	35746847	4	35745650,35745834,35746418,35746707,	35745700,35745991,35746523,35747519,	CCDS12474.1	N	NP_758844.1
NM_019104	LIN37	chr19	+	35748575	35754519	35748724	35754474	9	35748575,35752175,35752433,35752803,35752913,35753086,35754016,35754245,35754392,	35748758,35752251,35752484,35752833,35752999,35753253,35754157,35754319,35754519,	CCDS62642.1	N	NP_061977.1
NM_144617	HSPB6	chr19	-	35754565	35757029	35755521	35757008	3	35754565,35755771,35756810,	35755683,35755894,35757029,	CCDS12475.1	N	NP_653218.1
NM_001172630	ARHGAP33	chr19	+	35775563	35788822	35779031	35788429	21	35775563,35777823,35778279,35778463,35779031,35780210,35780420,35780581,35780756,35780919,35781149,35782372,35782596,35782761,35784171,35784952,35785188,35785408,35786412,35787167,35787643,	35775664,35777908,35778360,35778601,35779124,35780333,35780498,35780648,35780816,35781072,35781252,35782517,35782679,35782869,35784317,35785106,35785334,35785483,35787072,35787559,35788822,	CCDS54254.1	N	NP_001166101.1
NM_052948	ARHGAP33	chr19	+	35775563	35788822	35775658	35788429	21	35775563,35777644,35777823,35778279,35778463,35779031,35780210,35780420,35780581,35780756,35780919,35781149,35782372,35782596,35782761,35784171,35784952,35785188,35785408,35786895,35787167,	35775664,35777742,35777908,35778360,35778601,35779124,35780333,35780498,35780648,35780816,35781072,35781252,35782517,35782679,35782869,35784317,35785106,35785334,35785483,35787072,35788822,	CCDS12477.1	N	NP_443180.2
NM_021232	PRODH2	chr19	-	35799989	35813299	35800037	35813281	11	35799989,35802190,35802967,35806429,35806674,35807040,35811961,35812133,35812359,35812631,35813142,	35800222,35802276,35803078,35806596,35806830,35807121,35812048,35812272,35812556,35812894,35813299,	CCDS12478.1	N	NP_067055.1
NM_004646	NPHS1	chr19	-	35825371	35851993	35826513	35851837	29	35825371,35830843,35831052,35831295,35831475,35831642,35835704,35839236,35839495,35841714,35842123,35842378,35843471,35844102,35844318,35845367,35845668,35846007,35848040,35848252,35848636,35848975,35849235,35849549,35850363,35850960,35851261,35851456,35851779,	35826645,35830956,35831146,35831371,35831500,35831762,35835761,35839418,35839607,35841866,35842280,35842550,35843593,35844243,35844459,35845540,35845798,35846194,35848165,35848397,35848794,35849147,35849363,35849653,35850445,35851089,35851384,35851672,35851993,	CCDS32996.1	N	NP_004637.1
NM_032123	KIRREL2	chr19	+	35856910	35867136	35857119	35866536	16	35856910,35857344,35858407,35858703,35859480,35860296,35860518,35860908,35861121,35861540,35861804,35862492,35862926,35864647,35866156,35866464,	35857180,35857494,35858557,35858864,35859631,35860402,35860667,35861036,35861254,35861641,35862024,35862597,35863036,35864713,35866195,35867136,	CCDS12479.1	N	NP_115499.5
NM_199179	KIRREL2	chr19	+	35856910	35867136	35857119	35866536	15	35856910,35858407,35858703,35859480,35860296,35860518,35860908,35861121,35861540,35861804,35862492,35862926,35864647,35866156,35866464,	35857180,35858557,35858864,35859631,35860402,35860667,35861036,35861254,35861641,35862024,35862597,35863036,35864713,35866195,35867136,	CCDS12480.1	N	NP_954648.3
NM_199180	KIRREL2	chr19	+	35856910	35867136	35857119	35866492	15	35856910,35857344,35858407,35858703,35859480,35860296,35860518,35860908,35861121,35861540,35861804,35862492,35862926,35864647,35866156,	35857180,35857494,35858557,35858864,35859631,35860402,35860667,35861036,35861254,35861641,35862024,35862597,35863036,35864713,35867136,	CCDS12481.1	N	NP_954649.3
NM_001024807	APLP1	chr19	+	35868573	35879792	35868636	35879441	17	35868573,35869666,35870895,35871236,35871611,35871857,35872482,35873638,35874503,35874740,35876516,35877717,35878081,35878583,35878889,35879073,35879342,	35868783,35869810,35871028,35871349,35871745,35872036,35872613,35873713,35874662,35874869,35876616,35877825,35878108,35878654,35878952,35879217,35879792,	CCDS32997.1	N	NP_001019978.1
NM_139239	NFKBID	chr19	-	35887951	35900662	35888558	35897656	12	35887951,35889889,35890373,35895979,35896217,35896391,35896725,35896912,35897650,35898471,35898718,35900441,	35888612,35890054,35890490,35896128,35896269,35896538,35896831,35897058,35897856,35898532,35898822,35900662,	CCDS42552.1	N	NP_640332.1
NM_001007469	HCST	chr19	+	35902528	35904271	35902593	35904160	4	35902528,35903350,35903771,35904122,	35902636,35903416,35903903,35904271,	CCDS46057.1	N	NP_001007470.1
NM_014266	HCST	chr19	+	35902528	35904377	35902593	35904160	4	35902528,35903350,35903771,35904119,	35902636,35903416,35903903,35904377,	CCDS32998.1	N	NP_055081.1
NM_001173514	TYROBP	chr19	-	35904405	35908295	35904568	35908228	4	35904405,35907217,35907445,35908167,	35904634,35907264,35907580,35908295,	CCDS54255.1	N	NP_001166985.1
NM_001173515	TYROBP	chr19	-	35904405	35908295	35904568	35908228	4	35904405,35907217,35907445,35908167,	35904634,35907261,35907580,35908295,	CCDS59378.1	N	NP_001166986.1
NM_003332	TYROBP	chr19	-	35904405	35908295	35904568	35908228	5	35904405,35907217,35907445,35907729,35908167,	35904634,35907264,35907580,35907762,35908295,	CCDS12482.1	N	NP_003323.1
NM_198125	TYROBP	chr19	-	35904405	35908295	35904568	35908228	5	35904405,35907217,35907445,35907729,35908167,	35904634,35907261,35907580,35907762,35908295,	CCDS46058.1	N	NP_937758.1
NM_024509	LRFN3	chr19	+	35936373	35946624	35939425	35945019	3	35936373,35939409,35944547,	35937555,35940840,35946624,	CCDS12483.1	N	NP_078785.1
NM_001042631	SDHAF1	chr19	+	35995187	35996318	35995274	35995622	1	35995187,	35996318,	CCDS32999.1	N	NP_001036096.1
NM_001039876	SYNE4	chr19	-	36003306	36008813	36003336	36008681	8	36003306,36003612,36005332,36006422,36006749,36007124,36008216,36008553,	36003520,36003671,36005437,36006671,36006944,36007268,36008367,36008813,	CCDS42553.1	N	NP_001034965.1
NM_001297735	SYNE4	chr19	-	36003306	36008813	36003336	36008681	6	36003306,36003612,36005332,36006422,36008216,36008553,	36003520,36003671,36005437,36006671,36008367,36008813,	CCDS77285.1	N	NP_001284664.1
NM_001297701	ALKBH6	chr19	-	36009119	36014213	36009289	36013397	8	36009119,36010566,36010893,36011403,36013020,36013343,36013513,36014174,	36009553,36010683,36011045,36011464,36013089,36013422,36013588,36014213,	CCDS74342.1	N	NP_001284630.1
NM_032878	ALKBH6	chr19	-	36009119	36014239	36009289	36014233	7	36009119,36010566,36010893,36011403,36013020,36013343,36014174,	36009553,36010683,36011045,36011464,36013089,36013422,36014239,	CCDS12485.2	N	NP_116267.3
NM_001199570	CLIP3	chr19	-	36014659	36032635	36016157	36032357	13	36014659,36016906,36017385,36017654,36017847,36018897,36019170,36024395,36026146,36026585,36026951,36027131,36032191,	36016212,36016979,36017450,36017778,36017991,36019026,36019306,36024632,36026265,36026747,36027045,36027271,36032635,	CCDS12486.1	N	NP_001186499.1
NM_015526	CLIP3	chr19	-	36014659	36032873	36016157	36032357	14	36014659,36016906,36017385,36017654,36017847,36018897,36019170,36024395,36026146,36026585,36026951,36027131,36032191,36032723,	36016212,36016979,36017450,36017778,36017991,36019026,36019306,36024632,36026265,36026747,36027045,36027271,36032415,36032873,	CCDS12486.1	N	NP_056341.1
NM_152658	THAP8	chr19	-	36034983	36054285	36035439	36054217	4	36034983,36039322,36039943,36054134,	36035592,36039718,36040136,36054285,	CCDS33000.1	N	NP_689871.1
NM_001083961	WDR62	chr19	+	36054896	36105108	36054971	36105028	32	36054896,36058779,36059967,36065957,36066256,36067305,36067827,36071555,36073341,36081432,36083062,36084652,36086686,36089037,36089184,36090444,36091199,36091401,36092688,36094030,36097026,36099398,36100747,36101213,36101663,36102013,36102736,36102947,36103155,36103342,36104517,36104767,	36055148,36058871,36060030,36066015,36066427,36067443,36068010,36071716,36073531,36081570,36083241,36084744,36086812,36089105,36089306,36090520,36091311,36091465,36092811,36094164,36097079,36099617,36100875,36101317,36101774,36102151,36102851,36103074,36103207,36103981,36104675,36105108,	CCDS46059.1	N	NP_001077430.1
NM_173636	WDR62	chr19	+	36054896	36105108	36054971	36105028	32	36054896,36058779,36059967,36065957,36066256,36067305,36067827,36071555,36073341,36081432,36083062,36084652,36086686,36089037,36089184,36090444,36091199,36091401,36092688,36094030,36097026,36099398,36100747,36101213,36101663,36102013,36102751,36102947,36103155,36103342,36104517,36104767,	36055148,36058871,36060030,36066015,36066427,36067443,36068010,36071716,36073531,36081570,36083241,36084744,36086812,36089105,36089306,36090520,36091311,36091465,36092811,36094164,36097079,36099617,36100875,36101317,36101774,36102151,36102851,36103074,36103207,36103981,36104675,36105108,	CCDS33001.1	N	NP_775907.4
NM_001302757	OVOL3	chr19	+	36111202	36113711	36111202	36113661	4	36111202,36111368,36112759,36113452,	36111296,36111433,36112964,36113711,	CCDS82333.1	N	NP_001289686.1
NM_006233	POLR2I	chr19	-	36113708	36114875	36113754	36114856	6	36113708,36114014,36114176,36114338,36114658,36114797,	36113817,36114066,36114251,36114412,36114713,36114875,	CCDS12487.1	N	NP_006224.1
NM_001281	TBCB	chr19	+	36115467	36125941	36115560	36125782	6	36115467,36116040,36120709,36121526,36125450,36125667,	36115674,36116184,36120806,36121718,36125523,36125941,	CCDS12488.1	N	NP_001272.2
NM_001300971	TBCB	chr19	+	36115769	36125941	36116079	36125782	6	36115769,36116040,36120709,36121526,36125450,36125667,	36115928,36116184,36120806,36121718,36125523,36125941,	CCDS74344.1	N	NP_001287900.1
NM_001003962	CAPNS1	chr19	+	36140065	36150353	36141011	36149839	11	36140065,36140999,36142299,36142651,36142908,36143063,36145805,36145975,36146195,36149577,36149812,	36140157,36141220,36142333,36142741,36142966,36143128,36145874,36146054,36146312,36149636,36150353,	CCDS12489.1	N	NP_001003962.1
NM_001302632	CAPNS1	chr19	+	36140065	36150353	36141011	36149839	11	36140065,36140999,36142299,36142651,36142908,36143063,36145805,36145975,36146195,36149577,36149812,	36140265,36141220,36142333,36142741,36142966,36143128,36145874,36146054,36146312,36149636,36150353,	CCDS12489.1	N	NP_001289561.1
NM_001749	CAPNS1	chr19	+	36140065	36150353	36141011	36149839	11	36140065,36140996,36142299,36142651,36142908,36143063,36145805,36145975,36146195,36149577,36149812,	36140157,36141220,36142333,36142741,36142966,36143128,36145874,36146054,36146312,36149636,36150353,	CCDS12489.1	N	NP_001740.1
NM_001864	COX7A1	chr19	-	36150921	36152447	36150981	36152407	4	36150921,36151461,36151668,36152392,	36151034,36151546,36151755,36152447,	CCDS12490.1	N	NP_001855.1
NM_001042474	ZNF565	chr19	-	36182059	36215084	36182465	36201985	5	36182059,36194232,36195029,36201976,36214887,	36183733,36194328,36195156,36202050,36215084,	CCDS12491.1	N	NP_001035939.1
NM_152477	ZNF565	chr19	-	36182275	36214665	36182465	36201985	5	36182275,36194232,36195029,36201976,36214621,	36183733,36194328,36195156,36202050,36214665,	CCDS12491.1	N	NP_689690.3
NM_001099638	ZNF146	chr19	+	36214601	36238773	36236440	36237319	3	36214601,36228747,36235658,	36215196,36228819,36238773,	CCDS12492.1	N	NP_001093108.1
NM_001099639	ZNF146	chr19	+	36214601	36238773	36236440	36237319	3	36214601,36228747,36235658,	36215155,36228819,36238773,	CCDS12492.1	N	NP_001093109.1
NM_007145	ZNF146	chr19	+	36214601	36238773	36236440	36237319	4	36214601,36218121,36228747,36235658,	36215196,36218195,36228819,36238773,	CCDS12492.1	N	NP_009076.2
NM_020917	ZFP14	chr19	-	36334452	36379201	36340223	36367892	5	36334452,36360434,36362111,36367883,36379162,	36341590,36360533,36362238,36367971,36379201,	CCDS33002.1	N	NP_065968.1
NM_133466	ZFP82	chr19	-	36388629	36418644	36392740	36409789	5	36388629,36405579,36407886,36409780,36418491,	36394110,36405672,36408013,36409867,36418644,	CCDS12493.1	N	NP_597723.1
NM_001145343	ZNF566	chr19	-	36445118	36489561	36448976	36476557	5	36445118,36472910,36473331,36476548,36489485,	36450001,36473009,36473458,36476616,36489561,	CCDS46061.1	N	NP_001138815.1
NM_001145344	ZNF566	chr19	-	36445118	36489561	36448976	36476557	5	36445118,36472910,36473331,36476548,36489485,	36450001,36473006,36473458,36476616,36489561,	CCDS12494.1	N	NP_001138816.1
NM_001145345	ZNF566	chr19	-	36445118	36489561	36448976	36476557	5	36445118,36472910,36473331,36476548,36489473,	36450001,36473006,36473458,36476616,36489561,	CCDS12494.1	N	NP_001138817.1
NM_001300970	ZNF566	chr19	-	36445118	36489561	36448976	36449921	4	36445118,36472910,36476548,36489473,	36450001,36473006,36476616,36489561,	CCDS74346.1	N	NP_001287899.1
NM_032838	ZNF566	chr19	-	36445118	36489435	36448976	36476557	5	36445118,36472910,36473331,36476548,36489412,	36450001,36473006,36473458,36476616,36489435,	CCDS12494.1	N	NP_116227.1
NM_001012756	ZNF260	chr19	-	36510686	36528271	36513999	36515238	4	36510686,36518029,36525154,36528218,	36515699,36518143,36525373,36528271,	CCDS33003.1	N	NP_001012774.1
NM_001166036	ZNF260	chr19	-	36510686	36528271	36513999	36515238	4	36510686,36517285,36525154,36528218,	36515699,36517393,36525373,36528271,	CCDS33003.1	N	NP_001159508.1
NM_001166037	ZNF260	chr19	-	36510686	36528271	36513999	36515238	3	36510686,36525154,36528218,	36515699,36525373,36528271,	CCDS33003.1	N	NP_001159509.1
NM_001166038	ZNF260	chr19	-	36510686	36528271	36513999	36515238	3	36510686,36525173,36528218,	36515699,36525373,36528271,	CCDS33003.1	N	NP_001159510.1
NM_001145649	ZNF529	chr19	-	36543612	36605257	36546865	36572346	6	36543612,36554669,36556103,36572332,36589614,36605125,	36548322,36554796,36556197,36572392,36589701,36605257,	CCDS54256.1	N	NP_001139121.1
NM_001321351	ZNF529	chr19	-	36543612	36573292	36546865	36548242	6	36543612,36551876,36554669,36556103,36572332,36573139,	36548322,36551977,36554796,36556197,36572392,36573292,	CCDS82335.1	N	NP_001308280.1
NM_020951	ZNF529	chr19	-	36543612	36573292	36546865	36572346	5	36543612,36554669,36556103,36572332,36573139,	36548322,36554796,36556197,36572392,36573292,	CCDS54256.1	N	NP_066002.3
NM_001256838	ZNF382	chr19	+	36605312	36634114	36607613	36627550	5	36605312,36607551,36609926,36610649,36626129,	36605347,36607622,36610053,36610742,36634114,	CCDS58659.1	N	NP_001243767.1
NM_032825	ZNF382	chr19	+	36605312	36634114	36609914	36627550	5	36605312,36607551,36609901,36610649,36626129,	36605347,36607622,36610053,36610742,36634114,	CCDS33004.1	N	NP_116214.2
NM_001297623	ZNF461	chr19	-	36636617	36666837	36638652	36664706	5	36636617,36656447,36658298,36664697,36666689,	36640043,36656543,36658425,36664786,36666837,	CCDS74348.1	N	NP_001284552.1
NM_153257	ZNF461	chr19	-	36636617	36666837	36638652	36664706	6	36636617,36643793,36656447,36658298,36664697,36666689,	36640043,36643862,36656543,36658425,36664786,36666837,	CCDS54257.1	N	NP_694989.2
NM_001300979	ZNF567	chr19	+	36687611	36721336	36694867	36720668	6	36687611,36689400,36694801,36712385,36712780,36718947,	36687686,36689497,36694876,36712512,36712867,36721336,	CCDS74349.1	N	NP_001287908.1
NM_001322911	ZNF567	chr19	+	36687611	36721336	36712469	36720668	5	36687611,36689400,36712385,36712780,36718947,	36687634,36689497,36712512,36712867,36721336,	CCDS12495.1	N	NP_001309840.1
NM_001322912	ZNF567	chr19	+	36687611	36721336	36712469	36720668	5	36687611,36689400,36712385,36712780,36718947,	36687686,36689497,36712512,36712867,36721336,	CCDS12495.1	N	NP_001309841.1
NM_001322913	ZNF567	chr19	+	36687611	36721336	36694867	36720668	6	36687611,36689396,36694801,36712385,36712780,36718947,	36687686,36689497,36694876,36712512,36712867,36721336,	CCDS74349.1	N	NP_001309842.1
NM_001322914	ZNF567	chr19	+	36687611	36721336	36694867	36720668	6	36687611,36689396,36694801,36712385,36712780,36718947,	36687634,36689721,36694876,36712512,36712867,36721336,	CCDS74349.1	N	NP_001309843.1
NM_001322915	ZNF567	chr19	+	36687611	36721336	36694867	36720668	7	36687611,36689400,36692391,36694801,36712385,36712780,36718947,	36687634,36689497,36692515,36694876,36712512,36712867,36721336,	CCDS74349.1	N	NP_001309844.1
NM_001322916	ZNF567	chr19	+	36687611	36721336	36694867	36720668	6	36687611,36689400,36694801,36712385,36712780,36718947,	36687634,36689497,36694876,36712512,36712867,36721336,	CCDS74349.1	N	NP_001309845.1
NM_001322917	ZNF567	chr19	+	36687611	36721336	36694867	36720668	6	36687611,36689396,36694801,36712385,36712780,36718947,	36687634,36689497,36694876,36712512,36712867,36721336,	CCDS74349.1	N	NP_001309846.1
NM_001322918	ZNF567	chr19	+	36687611	36721336	36694867	36720668	7	36687611,36689396,36692391,36694801,36712385,36712780,36718947,	36687634,36689497,36692515,36694876,36712512,36712867,36721336,	CCDS74349.1	N	NP_001309847.1
NM_001322919	ZNF567	chr19	+	36687611	36721336	36694867	36720668	6	36687611,36689400,36694801,36712385,36712780,36718947,	36687634,36689721,36694876,36712512,36712867,36721336,	CCDS74349.1	N	NP_001309848.1
NM_001322920	ZNF567	chr19	+	36687611	36721336	36694867	36720668	7	36687611,36689400,36692391,36694801,36712385,36712780,36718947,	36687686,36689497,36692515,36694876,36712512,36712867,36721336,	CCDS74349.1	N	NP_001309849.1
NM_152603	ZNF567	chr19	+	36687611	36721336	36712469	36720668	5	36687611,36689396,36712385,36712780,36718947,	36687634,36689497,36712512,36712867,36721336,	CCDS12495.1	N	NP_689816.2
NM_001267779	ZNF850	chr19	-	36743477	36772814	36747766	36762606	4	36743477,36762304,36762594,36772724,	36750804,36762431,36762675,36772814,	CCDS74350.1	N	NP_001254708.1
NM_001193552	ZNF850	chr19	-	36743479	36772807	36747766	36762606	5	36743479,36761642,36762304,36762594,36772724,	36750804,36761738,36762431,36762675,36772807,	CCDS59379.1	N	NP_001180481.1
NM_206894	ZNF790	chr19	-	36817428	36838387	36818432	36825619	5	36817428,36823284,36823666,36825610,36838336,	36820114,36823380,36823790,36825692,36838387,	CCDS12496.1	N	NP_996777.2
NM_001242800	ZNF790	chr19	-	36818321	36850787	36818432	36825619	5	36818321,36823284,36823666,36825610,36850699,	36820114,36823380,36823790,36825692,36850787,	CCDS12496.1	N	NP_001229729.1
NM_001242801	ZNF790	chr19	-	36818321	36850267	36818432	36825619	5	36818321,36823284,36823666,36825610,36850001,	36820114,36823380,36823790,36825692,36850267,	CCDS12496.1	N	NP_001229730.1
NM_001242802	ZNF790	chr19	-	36818321	36838027	36818432	36825619	5	36818321,36823284,36823666,36825610,36837671,	36820114,36823380,36823790,36825692,36838027,	CCDS12496.1	N	NP_001229731.1
NM_003419	ZNF345	chr19	+	36850357	36879575	36876830	36878297	3	36850357,36851727,36876784,	36850515,36851904,36879575,	CCDS12497.1	N	NP_003410.1
NM_001242472	ZNF345	chr19	+	36850875	36879575	36876830	36878297	3	36850875,36851829,36876784,	36850968,36851904,36879575,	CCDS12497.1	N	NP_001229401.1
NM_001242474	ZNF345	chr19	+	36850875	36879575	36876830	36878297	4	36850875,36851829,36854449,36876784,	36850968,36851904,36854594,36879575,	CCDS12497.1	N	NP_001229403.1
NM_001242475	ZNF345	chr19	+	36851650	36879575	36876830	36878297	3	36851650,36851829,36876784,	36851723,36851904,36879575,	CCDS12497.1	N	NP_001229404.1
NM_001242476	ZNF345	chr19	+	36851650	36879575	36876830	36878297	4	36851650,36851829,36862916,36876784,	36851723,36851904,36863011,36879575,	CCDS12497.1	N	NP_001229405.1
NM_001037232	ZNF829	chr19	-	36888123	36916291	36891491	36915167	6	36888123,36907928,36908332,36914964,36915129,36916010,	36892471,36908024,36908459,36915022,36915251,36916291,	CCDS42557.1	N	NP_001032309.2
NM_001171979	ZNF829	chr19	-	36888123	36916039	36891491	36915954	6	36888123,36907928,36908332,36914964,36915129,36915795,	36892471,36908024,36908459,36915022,36915251,36916039,	CCDS59380.1	N	NP_001165450.1
NM_001204838	ZNF568	chr19	+	36916328	36997932	36922770	36997599	10	36916328,36917578,36922585,36925199,36936745,36937146,36974419,36991175,36991750,36996316,	36916591,36917648,36922846,36925258,36936872,36937242,36974466,36991299,36991846,36997932,	CCDS74351.1	N	NP_001191767.1
NM_001204839	ZNF568	chr19	+	36916328	36997932	36936802	36997599	9	36916328,36917578,36925199,36936745,36937146,36974419,36991175,36991750,36996316,	36916591,36917648,36925258,36936872,36937242,36974466,36991299,36991846,36997932,	CCDS56093.1	N	NP_001191768.1
NM_001204836	ZNF568	chr19	+	36916331	36952734	36936802	36951088	6	36916331,36917578,36925199,36936745,36937146,36949511,	36916591,36917648,36925258,36936872,36937242,36952734,	CCDS56092.1	N	NP_001191765.1
NM_001204837	ZNF568	chr19	+	36916331	36952734	36936802	36951088	5	36916331,36917578,36936745,36937146,36949511,	36916591,36917648,36936872,36937242,36952734,	CCDS56092.1	N	NP_001191766.1
NM_198539	ZNF568	chr19	+	36916331	36952734	36922770	36951088	7	36916331,36917578,36922585,36925199,36936745,36937146,36949511,	36916591,36917648,36922846,36925258,36936872,36937242,36952734,	CCDS42558.1	N	NP_940941.2
NM_144689	ZNF420	chr19	+	37078432	37130366	37089118	37129058	5	37078432,37080344,37089038,37090994,37127127,	37078570,37080388,37089127,37091121,37130366,	CCDS12498.1	N	NP_653290.2
NM_001288800	ZNF585A	chr19	-	37145540	37172695	37151588	37169910	5	37145540,37155864,37156228,37169838,37172626,	37153606,37155957,37156355,37170054,37172695,	CCDS74353.1	N	NP_001275729.1
NM_199126	ZNF585A	chr19	-	37145540	37172436	37151588	37156262	6	37145540,37155864,37156228,37165594,37169838,37172381,	37153606,37155957,37156355,37165696,37170054,37172436,	CCDS12499.1	N	NP_954577.1
NM_152655	ZNF585A	chr19	-	37147437	37172741	37151588	37156262	6	37147437,37155864,37156228,37165594,37169838,37172626,	37153606,37155957,37156355,37165696,37170054,37172741,	CCDS12499.1	N	NP_689868.1
NM_152279	ZNF585B	chr19	-	37181578	37210536	37185226	37207111	5	37181578,37189660,37190023,37207039,37210440,	37187244,37189753,37190150,37207254,37210536,	CCDS12500.1	N	NP_689492.3
NM_152604	ZNF383	chr19	+	37226463	37243924	37230453	37243664	5	37226463,37230408,37235548,37235978,37242468,	37226676,37230462,37235675,37236074,37243924,	CCDS12501.1	N	NP_689817.1
NM_001329774	ZNF875	chr19	+	37317881	37364455	37347282	37363775	7	37317881,37322184,37323532,37324207,37347189,37347776,37362108,	37318186,37322232,37323570,37324265,37347316,37347872,37364455,	CCDS82339.1	N	NP_001316703.1
NM_001329775	ZNF875	chr19	+	37317881	37364455	37347282	37363775	6	37317881,37323532,37324207,37347189,37347776,37362108,	37318186,37323570,37324265,37347316,37347872,37364455,	CCDS82339.1	N	NP_001316704.1
NM_001329761	ZNF875	chr19	+	37334623	37364455	37335224	37363775	5	37334623,37335199,37347189,37347776,37362105,	37334782,37335257,37347316,37347872,37364455,	CCDS82337.1	N	NP_001316690.1
NM_001329762	ZNF875	chr19	+	37334623	37364455	37335224	37363775	5	37334623,37335168,37347189,37347776,37362105,	37334782,37335257,37347316,37347872,37364455,	CCDS82337.1	N	NP_001316691.1
NM_001329764	ZNF875	chr19	+	37334623	37364455	37335224	37363775	5	37334623,37335199,37347189,37347776,37362108,	37334782,37335257,37347316,37347872,37364455,	CCDS82338.1	N	NP_001316693.1
NM_001329776	ZNF875	chr19	+	37334623	37364455	37347282	37363775	4	37334623,37347189,37347776,37362108,	37334782,37347316,37347872,37364455,	CCDS82339.1	N	NP_001316705.1
NM_001329777	ZNF875	chr19	+	37334623	37364455	37347282	37363775	6	37334623,37335168,37346422,37347189,37347776,37362108,	37334782,37335257,37346492,37347316,37347872,37364455,	CCDS82339.1	N	NP_001316706.1
NM_181786	ZNF875	chr19	+	37334623	37364456	37344684	37363775	6	37334623,37335168,37344609,37347189,37347776,37362108,	37334782,37335257,37344774,37347316,37347872,37364456,	CCDS12502.1	N	NP_861451.1
NM_032453	ZNF527	chr19	+	37371098	37393066	37374198	37389879	5	37371098,37374157,37379119,37380276,37388305,	37371226,37374231,37379246,37380372,37393066,	CCDS42559.1	N	NP_115829.1
NM_001330482	ZNF569	chr19	-	37411157	37467444	37412596	37414180	5	37411157,37444906,37454833,37465312,37467083,	37414419,37444964,37455073,37465473,37467444,	CCDS82341.1	N	NP_001317411.1
NM_152484	ZNF569	chr19	-	37411157	37467444	37412596	37444921	6	37411157,37425867,37426251,37444906,37465312,37467083,	37414419,37425963,37426378,37444964,37465473,37467444,	CCDS12503.1	N	NP_689697.2
NM_001300993	ZNF570	chr19	+	37467771	37488652	37467890	37485233	6	37467771,37469476,37470303,37475880,37476338,37483878,	37467926,37469557,37470387,37476007,37476434,37488652,	CCDS74355.1	N	NP_001287922.1
NM_144694	ZNF570	chr19	+	37469355	37488629	37470354	37485233	5	37469355,37470303,37475880,37476338,37483878,	37469557,37470387,37476007,37476434,37488629,	CCDS12504.1	N	NP_653295.1
NM_001321991	ZNF570	chr19	+	37469570	37488629	37470354	37485233	5	37469570,37470303,37475880,37476338,37483878,	37469655,37470387,37476007,37476434,37488629,	CCDS12504.1	N	NP_001308920.1
NM_001013659	ZNF793	chr19	+	37506938	37543333	37523439	37537879	8	37506938,37508264,37520183,37522531,37523409,37532355,37533307,37536896,	37506966,37508403,37520312,37522647,37523454,37532482,37533403,37543333,	CCDS46062.1	N	NP_001013681.2
NM_152606	ZNF540	chr19	+	37551373	37614178	37598447	37613263	5	37551373,37598375,37599625,37601009,37611512,	37551665,37598456,37599752,37601105,37614178,	CCDS12506.1	N	NP_689819.1
NM_001290314	ZNF571	chr19	-	37564252	37594792	37564597	37586676	5	37564252,37583970,37586667,37594219,37594740,	37566291,37584097,37586745,37594319,37594792,	CCDS12505.1	N	NP_001277243.1
NM_001321272	ZNF571	chr19	-	37564252	37594746	37564597	37586676	4	37564252,37583970,37586667,37594086,	37566291,37584097,37586745,37594746,	CCDS12505.1	N	NP_001308201.1
NM_016536	ZNF571	chr19	-	37564259	37594792	37564597	37586676	4	37564259,37583970,37586667,37594740,	37566291,37584097,37586745,37594792,	CCDS12505.1	N	NP_057620.3
NM_001172225	ZNF540	chr19	+	37594875	37614178	37598447	37613263	5	37594875,37598375,37599625,37601009,37611512,	37595095,37598456,37599752,37601105,37614178,	CCDS12506.1	N	NP_001165696.1
NM_001172226	ZNF540	chr19	+	37594875	37614178	37598447	37613263	4	37594875,37598375,37599625,37611512,	37595095,37598456,37599752,37614178,	CCDS54258.1	N	NP_001165697.1
NM_001320666	ZFP30	chr19	-	37631005	37655465	37634980	37647822	6	37631005,37643264,37644609,37647813,37654711,37655046,	37636305,37643363,37644736,37647899,37654879,37655465,	CCDS33005.1	N	NP_001307595.1
NM_001320667	ZFP30	chr19	-	37631005	37655465	37634980	37647822	6	37631005,37643264,37644609,37647813,37654711,37655046,	37636305,37643363,37644736,37647899,37654785,37655465,	CCDS33005.1	N	NP_001307596.1
NM_001320669	ZFP30	chr19	-	37631005	37655465	37634980	37647822	6	37631005,37643264,37644609,37647813,37654711,37655419,	37636305,37643363,37644736,37647899,37654879,37655465,	CCDS33005.1	N	NP_001307598.1
NM_014898	ZFP30	chr19	-	37631005	37655465	37634980	37647822	6	37631005,37643264,37644609,37647813,37654711,37655099,	37636305,37643363,37644736,37647899,37654879,37655465,	CCDS33005.1	N	NP_055713.1
NM_001320668	ZFP30	chr19	-	37631008	37656261	37634980	37647822	6	37631008,37643264,37644609,37647813,37654711,37656119,	37636305,37643363,37644736,37647899,37654879,37656261,	CCDS33005.1	N	NP_001307597.1
NM_152605	ZNF781	chr19	-	37667750	37692315	37669164	37670148	4	37667750,37686450,37691520,37692151,	37670556,37686522,37691618,37692315,	CCDS12507.1	N	NP_689818.2
NM_001172677	ZNF607	chr19	-	37696362	37719188	37698039	37711618	5	37696362,37707913,37709695,37711609,37719014,	37699895,37708009,37709822,37711692,37719188,	CCDS54259.1	N	NP_001166148.1
NM_032689	ZNF607	chr19	-	37696370	37719761	37698039	37711618	5	37696370,37707913,37709695,37711609,37719268,	37699895,37708012,37709822,37711692,37719761,	CCDS33006.1	N	NP_116078.4
NM_001172689	ZNF573	chr19	-	37738301	37779590	37738491	37770035	6	37738301,37770004,37770406,37771563,37773660,37779543,	37740194,37770097,37770597,37771696,37773751,37779590,	CCDS54260.1	N	NP_001166160.1
NM_001172690	ZNF573	chr19	-	37738301	37779590	37738491	37773729	5	37738301,37770004,37771563,37773660,37779543,	37740194,37770097,37771696,37773751,37779590,	CCDS59381.1	N	NP_001166161.1
NM_001172692	ZNF573	chr19	-	37738301	37779590	37738491	37770035	4	37738301,37770004,37773660,37779543,	37740194,37770097,37773751,37779590,	CCDS54260.1	N	NP_001166163.1
NM_152360	ZNF573	chr19	-	37738301	37779590	37738491	37758596	8	37738301,37758475,37759046,37770004,37771563,37772937,37773660,37779543,	37740194,37758596,37759139,37770097,37771696,37772982,37773751,37779590,	CCDS12508.1	N	NP_689573.3
NM_001291088	WDR87	chr19	-	37884822	37906594	37884931	37898239	6	37884822,37891551,37892577,37896137,37898164,37906498,	37890276,37891820,37895456,37896308,37898285,37906594,	CCDS74356.1	N	NP_001278017.1
NM_031951	WDR87	chr19	-	37884822	37906594	37884931	37898239	6	37884822,37891551,37892577,37896254,37898164,37906498,	37890276,37891820,37895456,37896308,37898285,37906594,	CCDS46063.1	N	NP_114157.4
NM_015073	SIPA1L3	chr19	+	37907207	38208368	38081565	38206240	22	37907207,38029088,38081255,38088720,38099961,38101051,38106536,38110226,38119305,38130497,38141183,38142572,38152839,38162252,38164478,38182518,38192144,38193536,38198388,38201861,38204126,38206096,	37907358,38029156,38083099,38088851,38100150,38101226,38106640,38110384,38119882,38130772,38141435,38142710,38152967,38162371,38164906,38182740,38192310,38193780,38198532,38201997,38204208,38208368,	CCDS33007.1	N	NP_055888.1
NM_001135155	DPF1	chr19	-	38211005	38224250	38212062	38224223	12	38211005,38212279,38213643,38216139,38216352,38217459,38217797,38218572,38218930,38222356,38222547,38224113,	38212133,38212361,38213756,38216259,38216403,38217591,38217876,38218662,38219058,38222464,38222708,38224250,	CCDS46064.1	N	NP_001128627.1
NM_001135156	DPF1	chr19	-	38211005	38229714	38212062	38222572	12	38211005,38212279,38213643,38216139,38216352,38217459,38217797,38218572,38218930,38222356,38222547,38229558,	38212133,38212361,38213756,38216259,38216403,38217591,38217876,38218662,38219058,38222464,38222703,38229714,	CCDS46065.1	N	NP_001128628.1
NM_004647	DPF1	chr19	-	38211005	38224250	38212062	38224223	11	38211005,38212279,38213643,38216139,38216352,38217797,38218572,38218930,38222356,38222547,38224113,	38212133,38212391,38213756,38216259,38216403,38217876,38218662,38219058,38222464,38222708,38224250,	CCDS33008.2	N	NP_004638.2
NM_001243947	PPP1R14A	chr19	-	38251236	38256374	38251317	38256339	3	38251236,38252305,38256138,	38251446,38252338,38256374,	CCDS58660.1	N	NP_001230876.1
NM_033256	PPP1R14A	chr19	-	38251236	38256374	38251317	38256339	4	38251236,38252305,38252893,38256138,	38251446,38252338,38252974,38256374,	CCDS12509.1	N	NP_150281.1
NM_001166103	SPINT2	chr19	+	38264572	38292615	38264892	38292006	6	38264572,38287875,38289137,38290118,38290536,38291839,	38264998,38287935,38289191,38290280,38290575,38292615,	CCDS54261.1	N	NP_001159575.1
NM_021102	SPINT2	chr19	+	38264572	38292615	38264892	38292006	7	38264572,38283626,38287875,38289137,38290118,38290536,38291839,	38264998,38283797,38287935,38289191,38290280,38290575,38292615,	CCDS12510.1	N	NP_066925.1
NM_001039671	YIF1B	chr19	-	38303557	38315780	38305351	38315729	8	38303557,38307427,38307596,38308791,38308978,38309223,38309404,38315716,	38305507,38307521,38307752,38308849,38309057,38309328,38309643,38315780,	CCDS46066.1	N	NP_001034760.1
NM_001039672	YIF1B	chr19	-	38303557	38315947	38305351	38315917	8	38303557,38307427,38307596,38308791,38308978,38309223,38309404,38315859,	38305507,38307521,38307752,38308849,38309057,38309328,38309643,38315947,	CCDS33010.1	N	NP_001034761.1
NM_001145462	YIF1B	chr19	-	38303557	38315780	38305351	38309608	8	38303557,38307427,38307596,38308791,38308978,38309223,38309404,38315746,	38305507,38307521,38307752,38308849,38309057,38309328,38309643,38315780,	CCDS12512.1	N	NP_001138934.1
NM_001145463	YIF1B	chr19	-	38303557	38315947	38305488	38315917	9	38303557,38306913,38307427,38307596,38308791,38308978,38309223,38309404,38315868,	38305507,38306990,38307521,38307752,38308849,38309057,38309328,38309643,38315947,	CCDS46067.1	N	NP_001138935.1
NM_001317801	C19orf33	chr19	+	38304250	38305006	38304261	38304684	4	38304250,38304374,38304564,38304844,	38304283,38304490,38304686,38305006,	CCDS82344.1	N	NP_001304730.1
NM_033520	C19orf33	chr19	+	38304250	38305006	38304261	38304964	4	38304250,38304374,38304623,38304844,	38304283,38304490,38304686,38305006,	CCDS12511.1	N	NP_277055.1
NM_004823	KCNK6	chr19	+	38319844	38332076	38319950	38327403	3	38319844,38326592,38327179,	38320272,38326988,38332076,	CCDS12513.1	N	NP_004814.1
NM_001330496	CATSPERG	chr19	+	38335829	38370943	38337234	38370792	28	38335829,38337220,38337592,38343579,38343992,38344295,38346449,38352260,38354709,38356483,38358277,38358431,38359469,38360488,38360730,38361647,38362209,38362375,38362713,38364890,38365060,38367155,38367508,38367680,38368047,38369971,38370158,38370525,	38335875,38337504,38337646,38343724,38344119,38344368,38346605,38352432,38354847,38356543,38358328,38358561,38359581,38360647,38360843,38361861,38362272,38362574,38362832,38364971,38365117,38367312,38367572,38367776,38368137,38370064,38370258,38370943,	CCDS82346.1	N	NP_001317425.1
NM_021185	CATSPERG	chr19	+	38335829	38370943	38337234	38370792	29	38335829,38337220,38337592,38343579,38343992,38344295,38346449,38352260,38354709,38356483,38356741,38358277,38358431,38359469,38360488,38360730,38361647,38362209,38362375,38362713,38364890,38365060,38367155,38367508,38367680,38368047,38369971,38370158,38370525,	38335875,38337504,38337646,38343724,38344119,38344368,38346605,38352432,38354847,38356543,38356861,38358328,38358561,38359581,38360647,38360843,38361861,38362272,38362574,38362832,38364971,38365117,38367312,38367572,38367776,38368137,38370064,38370258,38370943,	CCDS12514.2	N	NP_067008.3
NM_002812	PSMD8	chr19	+	38374549	38383824	38374601	38383390	7	38374549,38376159,38376351,38379239,38380898,38382116,38383252,	38374961,38376232,38376454,38379405,38380999,38382228,38383824,	CCDS12515.2	N	NP_002803.2
NM_152657	GGN	chr19	-	38384266	38388034	38384411	38387261	4	38384266,38385420,38387760,38387974,	38384529,38387280,38387822,38388034,	CCDS12516.1	N	NP_689870.3
NM_001042522	SPRED3	chr19	+	38390199	38399883	38390302	38396145	5	38390199,38391945,38392211,38394642,38395479,	38390479,38392114,38392288,38394786,38399883,	CCDS42560.1	N	NP_001035987.1
NM_174905	FAM98C	chr19	+	38403134	38409088	38403153	38408882	8	38403134,38403337,38403559,38404907,38405343,38405518,38406909,38408750,	38403218,38403486,38403694,38405113,38405421,38405635,38407077,38409088,	CCDS42562.1	N	NP_777565.3
NM_001146202	RASGRP4	chr19	-	38409057	38426219	38410039	38426091	17	38409057,38410885,38411114,38411344,38412671,38412930,38413192,38413393,38414847,38417051,38418390,38419859,38420130,38420907,38421092,38421968,38426068,	38410096,38410998,38411249,38411381,38412816,38413049,38413297,38413474,38415123,38417168,38418564,38419971,38420262,38420968,38421200,38422153,38426219,	CCDS59382.1	N	NP_001139674.1
NM_001146203	RASGRP4	chr19	-	38409057	38426305	38410039	38426091	16	38409057,38410885,38411114,38411344,38412671,38412930,38413192,38413393,38417051,38418390,38419859,38420130,38420907,38421092,38421968,38426068,	38410096,38410998,38411249,38411381,38412816,38413049,38413297,38413474,38417168,38418564,38420013,38420262,38420968,38421200,38422153,38426305,	CCDS54264.1	N	NP_001139675.1
NM_001146204	RASGRP4	chr19	-	38409057	38426219	38410039	38426091	17	38409057,38410885,38411114,38411344,38412671,38412930,38413192,38413393,38414847,38417051,38418390,38419859,38420130,38420907,38421092,38421968,38426068,	38410096,38410998,38411249,38411381,38412816,38413049,38413297,38413474,38414916,38417168,38418564,38420013,38420262,38420968,38421200,38422153,38426219,	CCDS59384.1	N	NP_001139676.1
NM_001146205	RASGRP4	chr19	-	38409057	38426219	38410039	38426091	17	38409057,38410885,38411114,38411344,38412671,38412930,38413192,38413393,38414847,38417051,38418390,38419859,38420130,38420907,38421092,38421968,38426068,	38410096,38410998,38411249,38411381,38412816,38413049,38413297,38413474,38415123,38417168,38418462,38420013,38420262,38420968,38421200,38422153,38426219,	CCDS59383.1	N	NP_001139677.1
NM_001146206	RASGRP4	chr19	-	38409057	38426305	38410039	38426091	14	38409057,38410885,38411114,38411344,38412671,38412930,38413192,38413393,38419859,38420130,38420907,38421092,38421968,38426068,	38410096,38410998,38411249,38411381,38412816,38413049,38413297,38413474,38420013,38420262,38420968,38421200,38422153,38426305,	CCDS54262.1	N	NP_001139678.1
NM_001146207	RASGRP4	chr19	-	38409057	38426305	38410039	38426091	15	38409057,38410885,38411114,38411344,38412671,38412930,38413192,38413393,38414847,38419859,38420130,38420907,38421092,38421968,38426068,	38410096,38410998,38411249,38411381,38412816,38413049,38413297,38413474,38415123,38420013,38420262,38420968,38421200,38422153,38426305,	CCDS54263.1	N	NP_001139679.1
NM_170604	RASGRP4	chr19	-	38409057	38426219	38410039	38426091	17	38409057,38410885,38411114,38411344,38412671,38412930,38413192,38413393,38414847,38417051,38418390,38419859,38420130,38420907,38421092,38421968,38426068,	38410096,38410998,38411249,38411381,38412816,38413049,38413297,38413474,38415123,38417168,38418564,38420013,38420262,38420968,38421200,38422153,38426219,	CCDS46068.1	N	NP_733749.1
NM_000540	RYR1	chr19	+	38433690	38587564	38433829	38587420	106	38433690,38440744,38442348,38443557,38443717,38444148,38444583,38446471,38446693,38448354,38448648,38451763,38452818,38455234,38455450,38455632,38457496,38458050,38459145,38460374,38463422,38463746,38464638,38466090,38467609,38468965,38469304,38473376,38475317,38477709,38478434,38483026,38483289,38485589,38489176,38490075,38490620,38492489,38494351,38496214,38496408,38496859,38499107,38499634,38499907,38500605,38500820,38502506,38502879,38504219,38504747,38505002,38505308,38505805,38506302,38506470,38506828,38507711,38510497,38510659,38511560,38512071,38512244,38515025,38516086,38517358,38519213,38523027,38523216,38523914,38525331,38526992,38527646,38528305,38528598,38528950,38532489,38532670,38534719,38535140,38535315,38535996,38536749,38537879,38543346,38543531,38543770,38546444,38548232,38561112,38564958,38566910,38567772,38570606,38572018,38573176,38575918,38577917,38578143,38579981,38580369,38584942,38585937,38586090,38586524,38587324,	38433874,38440864,38442453,38443632,38443796,38444261,38444677,38446565,38446768,38448511,38448813,38451885,38453014,38455370,38455546,38455751,38457630,38458292,38459338,38460591,38463527,38463850,38464722,38466398,38467812,38469140,38469513,38473771,38475450,38477870,38478600,38483113,38483516,38486202,38489443,38490276,38490732,38492636,38494625,38496329,38496541,38496954,38499243,38499821,38500016,38500726,38500990,38502727,38502970,38504360,38504911,38505081,38505398,38505946,38506377,38506546,38506952,38507827,38510565,38510781,38511610,38512132,38512483,38515107,38516217,38517691,38519454,38523115,38523309,38523929,38525502,38527052,38527784,38528418,38528695,38529057,38532541,38532736,38534819,38535220,38535392,38536070,38536767,38537960,38543435,38543660,38543875,38546526,38548420,38561454,38565771,38566987,38567917,38570693,38572270,38573307,38575961,38578048,38578204,38580128,38580504,38585099,38586002,38586191,38586576,38587564,	CCDS33011.1	N	NP_000531.2
NM_001042723	RYR1	chr19	+	38433690	38587564	38433829	38587420	105	38433690,38440744,38442348,38443557,38443717,38444148,38444583,38446471,38446693,38448354,38448648,38451763,38452818,38455234,38455450,38455632,38457496,38458050,38459145,38460374,38463422,38463746,38464638,38466090,38467609,38468965,38469304,38473376,38475317,38477709,38478434,38483026,38483289,38485589,38489176,38490075,38490620,38492489,38494351,38496214,38496408,38496859,38499107,38499634,38499907,38500605,38500820,38502506,38502879,38504219,38504747,38505002,38505308,38505805,38506302,38506470,38506828,38507711,38510497,38510659,38511560,38512071,38512244,38515025,38516086,38517358,38519213,38523027,38523216,38525331,38526992,38527646,38528305,38528598,38528950,38532489,38532670,38534719,38535140,38535315,38535996,38536749,38537879,38543346,38543531,38543770,38546444,38548232,38561112,38564958,38566910,38567772,38570606,38572018,38573176,38575918,38577917,38578143,38579981,38580369,38584942,38585937,38586090,38586524,38587324,	38433874,38440864,38442453,38443632,38443796,38444261,38444677,38446565,38446768,38448511,38448813,38451885,38453014,38455370,38455546,38455751,38457630,38458292,38459338,38460591,38463527,38463850,38464722,38466398,38467812,38469140,38469513,38473771,38475450,38477870,38478600,38483113,38483516,38486202,38489443,38490276,38490732,38492636,38494625,38496329,38496541,38496954,38499243,38499821,38500016,38500726,38500990,38502727,38502970,38504360,38504911,38505081,38505398,38505946,38506377,38506546,38506952,38507827,38510565,38510781,38511610,38512132,38512483,38515107,38516217,38517691,38519454,38523115,38523309,38525502,38527052,38527784,38528418,38528695,38529057,38532541,38532736,38534819,38535220,38535392,38536070,38536767,38537960,38543435,38543660,38543875,38546526,38548420,38561454,38565771,38566987,38567917,38570693,38572270,38573307,38575961,38578048,38578204,38580128,38580504,38585099,38586002,38586191,38586576,38587564,	CCDS42563.1	N	NP_001036188.1
NM_001042600	MAP4K1	chr19	-	38587640	38617953	38587747	38617895	31	38587640,38593281,38595484,38595639,38595938,38596311,38597033,38597325,38597485,38599924,38600076,38601440,38605408,38605567,38606172,38607863,38607989,38608111,38609595,38609908,38611050,38611242,38612610,38613879,38614042,38614244,38614389,38616194,38617353,38617567,38617796,	38587817,38593337,38595555,38595729,38596001,38596486,38597137,38597384,38597594,38599985,38600153,38601525,38605491,38605730,38606215,38607911,38608033,38608170,38609674,38610025,38611132,38611305,38612742,38613952,38614085,38614292,38614445,38616259,38617444,38617625,38617953,	CCDS42564.1	N	NP_001036065.1
NM_007181	MAP4K1	chr19	-	38587640	38617953	38587809	38617895	32	38587640,38589177,38593281,38595484,38595639,38595938,38596311,38597033,38597325,38597485,38599924,38600076,38601440,38605408,38605567,38606172,38607863,38607989,38608111,38609595,38609908,38611050,38611242,38612610,38613879,38614042,38614244,38614389,38616194,38617353,38617567,38617796,	38587817,38589275,38593337,38595555,38595729,38596001,38596486,38597137,38597384,38597594,38599985,38600153,38601525,38605491,38605730,38606215,38607911,38608033,38608170,38609674,38610025,38611132,38611305,38612742,38613952,38614085,38614292,38614445,38616259,38617444,38617625,38617953,	CCDS59385.1	N	NP_009112.1
NM_001300992	EIF3K	chr19	+	38619187	38636954	38619268	38636920	7	38619187,38620336,38624076,38626027,38632429,38634992,38636888,	38619327,38620435,38624197,38626102,38632496,38635118,38636954,	CCDS74360.1	N	NP_001287921.1
NM_001308393	EIF3K	chr19	+	38619187	38636954	38624179	38636920	8	38619187,38620336,38624076,38626027,38632429,38632600,38634992,38636888,	38619317,38620435,38624197,38626102,38632496,38632678,38635118,38636954,	CCDS77293.1	N	NP_001295322.1
NM_013234	EIF3K	chr19	+	38619187	38636954	38619268	38636920	8	38619187,38620336,38624076,38626027,38632429,38632600,38634992,38636888,	38619327,38620435,38624197,38626102,38632496,38632678,38635118,38636954,	CCDS12517.1	N	NP_037366.1
NM_004924	ACTN4	chr19	+	38647648	38731589	38647745	38729432	21	38647648,38700599,38701001,38704933,38706043,38708116,38709394,38710256,38714468,38717085,38717926,38721537,38723613,38723936,38724156,38724430,38725723,38726956,38727945,38728995,38729273,	38647907,38700714,38701121,38705020,38706131,38708195,38709476,38710342,38714561,38717316,38718074,38721688,38723722,38724077,38724339,38724565,38725903,38727103,38728026,38729154,38731589,	CCDS12518.1	N	NP_004915.2
NM_144691	CAPN12	chr19	-	38730191	38744474	38730851	38744165	21	38730191,38730964,38731106,38733702,38734141,38734318,38734812,38735369,38735501,38736109,38736551,38737155,38737474,38738272,38738417,38738573,38740050,38741776,38742409,38743032,38743928,	38730878,38731023,38731223,38733781,38734204,38734389,38734870,38735429,38735544,38736318,38736563,38737388,38737638,38738347,38738503,38738648,38740219,38741910,38742528,38743102,38744474,	CCDS12519.1	N	NP_653292.2
NM_002307	LGALS7	chr19	-	38770967	38773517	38771025	38773492	4	38770967,38771828,38773014,38773486,	38771139,38772030,38773103,38773517,	CCDS33012.1	N	NP_002298.1
NM_001042507	LGALS7B	chr19	+	38789199	38791754	38789226	38791693	4	38789199,38789615,38790688,38791579,	38789232,38789704,38790890,38791754,	CCDS42565.1	N	NP_001035972.1
NM_006149	LGALS4	chr19	-	38801673	38812945	38801763	38812886	10	38801673,38801991,38802315,38803521,38803741,38803868,38806460,38808743,38812430,38812841,	38801910,38802157,38802404,38803551,38803780,38803895,38806595,38808948,38812519,38812945,	CCDS12521.1	N	NP_006140.1
NM_001398	ECH1	chr19	-	38815421	38831794	38815612	38831772	10	38815421,38815856,38816283,38816452,38817064,38817315,38817450,38831077,38831308,38831720,	38815717,38816007,38816355,38816523,38817129,38817364,38817575,38831166,38831516,38831794,	CCDS33014.1	N	NP_001389.2
NM_001005335	HNRNPL	chr19	-	38836369	38852347	38836721	38846077	13	38836369,38837383,38837593,38838396,38838893,38840095,38840487,38843841,38844007,38845647,38845852,38847315,38852295,	38836780,38837479,38837651,38838598,38839015,38840376,38840559,38843914,38844102,38845735,38846090,38847434,38852347,	CCDS33016.1	N	NP_001005335.1
NM_001533	HNRNPL	chr19	-	38836387	38849977	38836721	38849966	13	38836387,38837383,38837593,38838396,38838893,38840095,38840487,38843841,38844007,38845647,38845852,38847315,38849699,	38836780,38837479,38837651,38838598,38839015,38840376,38840559,38843914,38844102,38845735,38846090,38847434,38849977,	CCDS33015.1	N	NP_001524.2
NM_001195833	RINL	chr19	-	38867831	38878275	38869103	38876742	12	38867831,38869246,38869572,38869942,38870569,38871077,38871646,38871797,38873885,38876330,38876692,38878231,	38869166,38869410,38869704,38870260,38870992,38871227,38871711,38871870,38873988,38876490,38876781,38878275,	CCDS59386.1	N	NP_001182762.1
NM_198445	RINL	chr19	-	38867831	38878275	38869103	38871841	12	38867831,38869246,38869572,38869942,38870569,38871077,38871646,38871797,38873885,38876330,38876692,38878231,	38869166,38869410,38869704,38870260,38870992,38871227,38871711,38871870,38873988,38876474,38876781,38878275,	CCDS12522.1	N	NP_940847.1
NM_001193286	SIRT2	chr19	-	38878554	38899862	38879479	38893819	13	38878554,38879433,38880849,38881099,38881431,38883626,38889086,38889688,38889854,38890102,38893413,38893818,38899505,	38879310,38879500,38880897,38881155,38881491,38883756,38889155,38889745,38889961,38890144,38893527,38893867,38899862,	CCDS74361.1	N	NP_001180215.1
NM_012237	SIRT2	chr19	-	38878559	38899618	38879154	38899521	16	38878559,38879433,38879631,38880684,38880820,38881099,38881431,38883626,38889086,38889688,38889854,38890102,38893413,38893818,38898378,38899505,	38879310,38879500,38879702,38880736,38880897,38881155,38881491,38883756,38889155,38889745,38889961,38890144,38893527,38893867,38898425,38899618,	CCDS12523.1	N	NP_036369.2
NM_030593	SIRT2	chr19	-	38878559	38899618	38879154	38893819	15	38878559,38879433,38879631,38880684,38880820,38881099,38881431,38883626,38889086,38889688,38889854,38890102,38893413,38893818,38899505,	38879310,38879500,38879702,38880736,38880897,38881155,38881491,38883756,38889155,38889745,38889961,38890144,38893527,38893867,38899618,	CCDS46069.1	N	NP_085096.1
NM_001243116	NFKBIB	chr19	+	38899699	38908894	38905093	38908832	6	38899699,38905014,38905201,38907220,38907398,38908730,	38899739,38905120,38905535,38907309,38907659,38908894,	CCDS74362.1	N	NP_001230045.1
NM_002503	NFKBIB	chr19	+	38899968	38908889	38900032	38908832	6	38899968,38905014,38905201,38907220,38907398,38908730,	38900211,38905120,38905535,38907309,38907659,38908889,	CCDS12524.1	N	NP_002494.2
NM_001243212	CCER2	chr19	-	38908979	38912158	38909235	38912158	5	38908979,38910562,38911565,38911811,38912097,	38909325,38911083,38911653,38911852,38912158,	CCDS58661.1	N	NP_001230141.1
NM_001145901	SARS2	chr19	-	38915265	38930763	38915605	38930736	17	38915265,38915840,38916036,38916220,38917723,38917920,38918093,38918421,38918765,38919761,38920085,38921391,38921526,38922001,38922237,38926204,38930469,	38915749,38915906,38916129,38916314,38917833,38918008,38918139,38918530,38918813,38919867,38920149,38921446,38921596,38922078,38922267,38926300,38930763,	CCDS54265.1	N	NP_001139373.1
NM_017827	SARS2	chr19	-	38915265	38930763	38915605	38930736	16	38915265,38915840,38916036,38916220,38917723,38917920,38918093,38918421,38918765,38919761,38920085,38921391,38921526,38922237,38926204,38930469,	38915749,38915906,38916129,38916314,38917833,38918008,38918139,38918530,38918813,38919867,38920149,38921446,38921667,38922267,38926300,38930763,	CCDS33017.1	N	NP_060297.1
NM_033362	MRPS12	chr19	+	38930707	38933019	38931294	38932700	3	38930707,38931275,38932332,	38930998,38931343,38933019,	CCDS12525.1	N	NP_203526.1
NM_021107	MRPS12	chr19	+	38930953	38933019	38931294	38932700	2	38930953,38932332,	38931343,38933019,	CCDS12525.1	N	NP_066930.1
NM_033363	MRPS12	chr19	+	38930953	38933019	38931294	38932700	3	38930953,38931275,38932332,	38931171,38931343,38933019,	CCDS12525.1	N	NP_203527.1
NM_024907	FBXO17	chr19	-	38941400	38975742	38942607	38950319	6	38941400,38944968,38946471,38948566,38949970,38975585,	38942751,38945104,38946567,38948678,38950336,38975742,	CCDS12526.1	N	NP_079183.4
NM_178820	FBXO27	chr19	-	39024020	39032549	39025410	39032227	6	39024020,39026869,39031028,39031208,39031863,39032502,	39025554,39027005,39031124,39031320,39032253,39032549,	CCDS12527.1	N	NP_849142.1
NM_001004318	ACP7	chr19	+	39084367	39111492	39085269	39110118	13	39084367,39085091,39098457,39098959,39100226,39100579,39100738,39100948,39101149,39101287,39101465,39106946,39110052,	39084400,39085390,39098658,39099142,39100350,39100642,39100853,39101056,39101207,39101355,39101537,39107084,39111492,	CCDS33018.1	N	NP_001004318.2
NM_001014831	PAK4	chr19	+	39125785	39182816	39169553	39178579	11	39125785,39168229,39168624,39169531,39172917,39173575,39174930,39175311,39176589,39177674,39178423,	39125919,39168312,39168840,39169757,39173376,39174010,39175064,39175438,39176715,39177809,39182816,	CCDS12528.1	N	NP_001014831.1
NM_001014832	PAK4	chr19	+	39125785	39182816	39169553	39178579	9	39125785,39169531,39172917,39173575,39174930,39175311,39176589,39177674,39178423,	39125919,39169757,39173376,39174010,39175064,39175438,39176715,39177809,39182816,	CCDS12528.1	N	NP_001014832.1
NM_001014834	PAK4	chr19	+	39125785	39182816	39169553	39178579	8	39125785,39169531,39173575,39174930,39175311,39176589,39177674,39178423,	39125919,39169757,39174010,39175064,39175438,39176715,39177809,39182816,	CCDS33019.1	N	NP_001014834.1
NM_001014835	PAK4	chr19	+	39125785	39182816	39169553	39178579	9	39125785,39168229,39169531,39173575,39174930,39175311,39176589,39177674,39178423,	39125919,39168302,39169757,39174010,39175064,39175438,39176715,39177809,39182816,	CCDS33019.1	N	NP_001014835.1
NM_005884	PAK4	chr19	+	39125785	39182816	39169553	39178579	10	39125785,39168229,39169531,39172917,39173575,39174930,39175311,39176589,39177674,39178423,	39125919,39168302,39169757,39173376,39174010,39175064,39175438,39176715,39177809,39182816,	CCDS12528.1	N	NP_005875.1
NM_001001414	NCCRP1	chr19	+	39196963	39201884	39196982	39200756	6	39196963,39198052,39198201,39199169,39200345,39200615,	39197319,39198115,39198253,39199265,39200484,39201884,	CCDS12529.1	N	NP_001001414.1
NM_001080468	SYCN	chr19	-	39202824	39204263	39202986	39204254	2	39202824,39203859,	39202996,39204263,	CCDS46070.1	N	NP_001073937.1
NM_172139	IFNL3	chr19	-	39243552	39245006	39243631	39244967	5	39243552,39243823,39244007,39244416,39244787,	39243730,39243907,39244157,39244494,39245006,	CCDS12530.1	N	NP_742151.2
NM_172138	IFNL2	chr19	+	39268395	39270188	39268568	39270013	6	39268395,39268676,39269151,39269487,39269737,39269914,	39268578,39268858,39269229,39269637,39269821,39270188,	CCDS42567.1	N	NP_742150.1
NM_172140	IFNL1	chr19	+	39296406	39298673	39296421	39298516	5	39296406,39296804,39297963,39298212,39298390,	39296592,39296882,39298107,39298296,39298673,	CCDS12531.1	N	NP_742152.1
NM_020862	LRFN1	chr19	-	39306565	39320863	39307632	39315336	5	39306565,39313930,39316081,39318325,39320792,	39308542,39315373,39316136,39318358,39320863,	CCDS46071.1	N	NP_065913.1
NM_001301008	GMFG	chr19	-	39328358	39336043	39328476	39335287	6	39328358,39328999,39329543,39333076,39335260,39335973,	39328548,39329073,39329626,39333126,39335310,39336043,	CCDS74364.1	N	NP_001287937.1
NM_004877	GMFG	chr19	-	39328358	39336043	39328476	39335976	7	39328358,39328999,39329543,39333076,39335260,39335434,39335973,	39328548,39329073,39329626,39333126,39335310,39335531,39336043,	CCDS12532.1	N	NP_004868.1
NM_001303614	SAMD4B	chr19	+	39342458	39384847	39356893	39383730	13	39342458,39356688,39369654,39375649,39376436,39376704,39377484,39378503,39379965,39380586,39380989,39383207,39383707,	39342576,39357089,39370125,39375889,39376546,39376791,39377824,39378589,39380084,39380785,39381113,39383291,39384847,	CCDS77295.1	N	NP_001290543.1
NM_018028	SAMD4B	chr19	+	39342458	39384897	39356893	39383527	16	39342458,39348287,39351816,39354005,39356688,39369654,39375649,39376436,39376704,39377484,39378503,39379965,39380586,39380989,39383207,39383498,	39342576,39348389,39352374,39354066,39357089,39370125,39375889,39376546,39376791,39377824,39378589,39380084,39380785,39381113,39383291,39384897,	CCDS33020.1	N	NP_060498.2
NM_001256826	PAF1	chr19	-	39385629	39391106	39385914	39390864	13	39385629,39386481,39386693,39388338,39388559,39388761,39388946,39389092,39389281,39389479,39389639,39390068,39390817,	39386219,39386572,39386799,39388467,39388676,39388865,39389015,39389198,39389383,39389546,39389761,39390161,39391106,	CCDS59387.1	N	NP_001243755.1
NM_019088	PAF1	chr19	-	39385629	39391106	39385990	39390864	14	39385629,39386481,39386693,39388338,39388559,39388761,39388946,39389092,39389281,39389479,39389639,39390068,39390259,39390817,	39386403,39386572,39386799,39388467,39388676,39388865,39389015,39389198,39389383,39389546,39389761,39390161,39390289,39391106,	CCDS12533.1	N	NP_061961.2
NM_017592	MED29	chr19	+	39391377	39400641	39391422	39397699	4	39391377,39392463,39393552,39397456,	39391638,39392522,39393637,39400641,	CCDS33021.1	N	NP_060062.1
NM_003407	ZFP36	chr19	+	39406846	39409407	39406904	39408699	2	39406846,39407742,	39406928,39409407,	CCDS12534.2	N	NP_003398.2
NM_022835	PLEKHG2	chr19	+	39412668	39428415	39414086	39425294	19	39412668,39414064,39414991,39415338,39416347,39416550,39416849,39417554,39417904,39418733,39418916,39420625,39420750,39420948,39421074,39421282,39422114,39422731,39423732,	39413412,39414195,39415260,39415439,39416414,39416597,39417000,39417692,39418105,39418826,39419003,39420659,39420852,39420996,39421113,39421299,39422288,39423653,39428415,	CCDS33022.2	N	NP_073746.2
NM_001020	RPS16	chr19	-	39433136	39435949	39433272	39435895	5	39433136,39433521,39433664,39435606,39435847,	39433418,39433569,39433761,39435708,39435949,	CCDS12535.1	N	NP_001011.1
NM_001321111	RPS16	chr19	-	39433136	39435949	39433272	39435895	5	39433136,39433521,39433664,39435657,39435847,	39433418,39433569,39433761,39435708,39435949,	CCDS82349.1	N	NP_001308040.1
NM_001130825	SUPT5H	chr19	+	39445545	39476668	39445890	39476399	29	39445545,39445803,39453355,39457674,39458817,39459004,39459183,39459558,39459891,39464797,39466479,39466674,39468755,39469078,39469261,39470118,39470376,39471356,39471604,39472408,39472809,39473011,39473202,39473415,39473962,39474233,39474514,39476080,39476255,	39445637,39445965,39453521,39457740,39458887,39459073,39459249,39459589,39459960,39465049,39466569,39466745,39468861,39469172,39469398,39470274,39470523,39471503,39471730,39472493,39472929,39473114,39473330,39473521,39474121,39474402,39474718,39476176,39476668,	CCDS46072.1	N	NP_001124297.1
NM_001111020	SUPT5H	chr19	+	39445581	39476668	39445890	39476399	30	39445581,39445803,39453355,39457674,39458293,39458817,39459004,39459183,39459558,39459891,39464797,39466479,39466674,39468755,39469078,39469261,39470118,39470376,39471356,39471604,39472408,39472809,39473011,39473202,39473415,39473962,39474233,39474514,39476080,39476255,	39445637,39445965,39453521,39457740,39458305,39458887,39459073,39459249,39459589,39459960,39465049,39466569,39466745,39468861,39469172,39469398,39470274,39470523,39471503,39471730,39472493,39472929,39473114,39473330,39473521,39474121,39474402,39474718,39476176,39476668,	CCDS12536.1	N	NP_001104490.1
NM_001130824	SUPT5H	chr19	+	39445581	39476668	39445890	39476399	30	39445581,39445878,39453355,39457674,39458293,39458817,39459004,39459183,39459558,39459891,39464797,39466479,39466674,39468755,39469078,39469261,39470118,39470376,39471356,39471604,39472408,39472809,39473011,39473202,39473415,39473962,39474233,39474514,39476080,39476255,	39445637,39445965,39453521,39457740,39458305,39458887,39459073,39459249,39459589,39459960,39465049,39466569,39466745,39468861,39469172,39469398,39470274,39470523,39471503,39471730,39472493,39472929,39473114,39473330,39473521,39474121,39474402,39474718,39476176,39476668,	CCDS12536.1	N	NP_001124296.1
NM_001319990	SUPT5H	chr19	+	39445581	39476668	39445890	39476399	30	39445581,39445881,39453355,39457674,39458293,39458817,39459004,39459183,39459558,39459891,39464797,39466479,39466674,39468755,39469078,39469261,39470118,39470376,39471356,39471604,39472408,39472809,39473011,39473202,39473415,39473962,39474233,39474514,39476080,39476255,	39445637,39445965,39453521,39457740,39458305,39458887,39459073,39459249,39459589,39459960,39465049,39466569,39466745,39468861,39469172,39469398,39470274,39470523,39471503,39471730,39472493,39472929,39473114,39473330,39473521,39474121,39474402,39474718,39476176,39476668,	CCDS12536.1	N	NP_001306919.1
NM_001319991	SUPT5H	chr19	+	39445581	39476668	39445890	39476399	29	39445581,39445881,39453355,39457674,39458817,39459004,39459183,39459558,39459891,39464797,39466479,39466674,39468755,39469078,39469261,39470118,39470376,39471356,39471604,39472408,39472809,39473011,39473202,39473415,39473962,39474233,39474514,39476080,39476255,	39445637,39445965,39453521,39457740,39458887,39459073,39459249,39459589,39459960,39465049,39466569,39466745,39468861,39469172,39469398,39470274,39470523,39471503,39471730,39472493,39472929,39473114,39473330,39473521,39474121,39474402,39474718,39476176,39476668,	CCDS46072.1	N	NP_001306920.1
NM_003169	SUPT5H	chr19	+	39445647	39476668	39445890	39476399	29	39445647,39453355,39457674,39458293,39458817,39459004,39459183,39459558,39459891,39464797,39466479,39466674,39468755,39469078,39469261,39470118,39470376,39471356,39471604,39472408,39472809,39473011,39473202,39473415,39473962,39474233,39474514,39476080,39476255,	39445965,39453521,39457740,39458305,39458887,39459073,39459249,39459589,39459960,39465049,39466569,39466745,39468861,39469172,39469398,39470274,39470523,39471503,39471730,39472493,39472929,39473114,39473330,39473521,39474121,39474402,39474718,39476176,39476668,	CCDS12536.1	N	NP_003160.2
NM_001001563	TIMM50	chr19	+	39480837	39493779	39480853	39489820	11	39480837,39481882,39482884,39483134,39485543,39485687,39486186,39486396,39488060,39488538,39489718,	39480961,39482033,39482916,39483156,39485602,39485807,39486291,39486495,39488217,39488645,39493779,	CCDS33023.1	N	NP_001001563.1
NM_016941	DLL3	chr19	+	39498946	39508469	39498974	39508013	8	39498946,39499191,39500614,39502814,39504070,39505228,39507038,39507829,	39499043,39499473,39500672,39503057,39504288,39505451,39507618,39508469,	CCDS12538.1	N	NP_058637.1
NM_203486	DLL3	chr19	+	39498946	39508469	39498974	39508257	9	39498946,39499191,39500614,39502814,39504070,39505228,39507038,39507829,39508251,	39499043,39499473,39500672,39503057,39504288,39505451,39507618,39507914,39508469,	CCDS12537.1	N	NP_982353.1
NM_182704	SELENOV	chr19	+	39515112	39520686	39515212	39519148	6	39515112,39518607,39518739,39518902,39519070,39520145,	39516021,39518632,39518793,39518977,39519170,39520686,	CCDS54266.1	N	NP_874363.1
NM_152361	EID2B	chr19	-	39530987	39532852	39532316	39532802	1	39530987,	39532852,	CCDS12539.1	N	NP_689574.1
NM_153232	EID2	chr19	-	39538708	39540161	39539368	39540079	1	39538708,	39540161,	CCDS12540.2	N	NP_694964.3
NM_013268	LGALS13	chr19	+	39602523	39607474	39602568	39607339	4	39602523,39604601,39605177,39607222,	39602583,39604678,39605388,39607474,	CCDS33024.1	N	NP_037400.1
NM_001190441	LGALS16	chr19	+	39655912	39660647	39655961	39660520	4	39655912,39657882,39658459,39660394,	39655976,39657959,39658670,39660647,	CCDS54267.1	N	NP_001177370.2
NM_020129	LGALS14	chr19	+	39704480	39709444	39704528	39709313	4	39704480,39706596,39707177,39709196,	39704543,39706673,39707388,39709444,	CCDS46073.1	N	NP_064514.1
NM_203471	LGALS14	chr19	+	39704480	39709444	39705907	39709313	5	39704480,39705704,39706596,39707177,39709196,	39704543,39706009,39706673,39707388,39709444,	CCDS12542.1	N	NP_982297.1
NM_001828	CLC	chr19	-	39731254	39738029	39731379	39737952	4	39731254,39734282,39734996,39737937,	39731505,39734493,39735073,39738029,	CCDS33025.1	N	NP_001819.2
NM_006484	DYRK1B	chr19	-	39825346	39834233	39825714	39831867	12	39825346,39826179,39826671,39826951,39827284,39827509,39828296,39829879,39830374,39830663,39831804,39834022,	39826086,39826286,39826867,39826987,39827425,39827656,39828583,39830027,39830563,39830783,39831968,39834233,	CCDS12544.1	N	NP_006475.1
NM_004714	DYRK1B	chr19	-	39825349	39834162	39825714	39831867	11	39825349,39826179,39826671,39827284,39827509,39828296,39829879,39830374,39830663,39831804,39834022,	39826086,39826286,39826987,39827425,39827656,39828583,39830027,39830563,39830783,39831968,39834162,	CCDS12543.1	N	NP_004705.1
NM_006483	DYRK1B	chr19	-	39825349	39834162	39825714	39831867	11	39825349,39826179,39826671,39827284,39827509,39828296,39829879,39830374,39830663,39831804,39834022,	39826086,39826286,39826867,39827425,39827656,39828583,39830027,39830563,39830783,39831968,39834162,	CCDS46075.1	N	NP_006474.1
NM_001436	FBL	chr19	-	39834457	39846379	39834537	39846300	9	39834457,39834667,39836555,39837710,39839034,39840232,39840413,39840616,39846290,	39834562,39834813,39836668,39837843,39839205,39840327,39840515,39840787,39846379,	CCDS12545.1	N	NP_001427.2
NM_153001	PSMC4	chr19	+	39971004	39981764	39971202	39981305	11	39971004,39972145,39972461,39974293,39974523,39974734,39979816,39980069,39980285,39980661,39981191,	39971238,39972244,39972555,39974440,39974633,39974828,39979984,39980146,39980454,39980717,39981764,	CCDS46076.1	N	NP_694546.1
NM_006503	PSMC4	chr19	+	39971164	39981764	39971202	39981305	11	39971164,39972145,39972368,39974293,39974523,39974734,39979816,39980069,39980285,39980661,39981191,	39971238,39972244,39972555,39974440,39974633,39974828,39979984,39980146,39980454,39980717,39981764,	CCDS12547.1	N	NP_006494.1
NM_001297763	ZNF546	chr19	+	39997059	40021038	39998326	40015781	7	39997059,39997860,39998247,40006095,40007273,40008469,40013664,	39997157,39997915,39998332,40006182,40007400,40008565,40021038,	CCDS77297.1	N	NP_001284692.1
NM_178544	ZNF546	chr19	+	39997059	40021038	39998326	40015781	7	39997059,39997860,39998247,40006095,40007273,40008469,40013664,	39997157,39997915,39998410,40006182,40007400,40008565,40021038,	CCDS12548.1	N	NP_848639.2
NM_001005851	ZNF780B	chr19	-	40028259	40056231	40034356	40050332	5	40028259,40047374,40048669,40050323,40056188,	40036626,40047470,40048796,40050377,40056231,	CCDS46077.1	N	NP_001005851.1
NM_001142579	ZNF780A	chr19	-	40069151	40090943	40072856	40089262	9	40069151,40072836,40076135,40081818,40083110,40084744,40089259,40090165,40090905,	40072649,40072979,40076209,40081914,40083237,40084798,40089414,40090235,40090943,	CCDS46078.1	N	NP_001136051.1
NM_001010880	ZNF780A	chr19	-	40072991	40090903	40074515	40084753	6	40072991,40081818,40083110,40084744,40090165,40090793,	40076209,40081914,40083237,40084798,40090235,40090903,	CCDS33026.2	N	NP_001010880.2
NM_001142577	ZNF780A	chr19	-	40072991	40090938	40074515	40084753	6	40072991,40081818,40083110,40084744,40090165,40090905,	40076209,40081917,40083237,40084798,40090235,40090938,	CCDS46079.1	N	NP_001136049.1
NM_001142578	ZNF780A	chr19	-	40072991	40090938	40074515	40084753	6	40072991,40081818,40083110,40084744,40090165,40090905,	40076209,40081914,40083237,40084798,40090235,40090938,	CCDS33026.2	N	NP_001136050.1
NM_002446	MAP3K10	chr19	+	40191425	40215575	40192031	40215292	10	40191425,40198374,40204484,40205120,40205910,40209102,40212804,40213075,40213516,40214969,	40192713,40198555,40204633,40205296,40206157,40209219,40212976,40213188,40214221,40215575,	CCDS12549.1	N	NP_002437.2
NM_152479	TTC9B	chr19	-	40216057	40218399	40216162	40218381	3	40216057,40217186,40217954,	40216272,40217369,40218399,	CCDS12550.1	N	NP_689692.2
NM_024877	CNTD2	chr19	-	40222207	40226689	40223051	40226641	5	40222207,40223387,40224487,40224721,40226374,	40223303,40223546,40224643,40224811,40226689,	CCDS12551.2	N	NP_079153.2
NM_001330511	AKT2	chr19	-	40230316	40265351	40233871	40265267	12	40230316,40235044,40235262,40235889,40237968,40238904,40240044,40241937,40242533,40255157,40256925,40265221,	40233951,40235147,40235350,40236104,40238091,40238973,40240110,40242069,40242687,40255269,40257054,40265351,	CCDS82350.1	N	NP_001317440.1
NM_001626	AKT2	chr19	-	40230316	40285345	40233871	40265267	14	40230316,40235044,40235262,40235889,40236256,40237968,40238904,40240044,40241937,40242533,40255157,40256925,40265221,40285180,	40233951,40235147,40235350,40236104,40236385,40238091,40238973,40240110,40242069,40242687,40255269,40257054,40265351,40285345,	CCDS12552.1	N	NP_001617.1
NM_001256440	C19orf47	chr19	-	40321059	40348527	40321881	40348514	9	40321059,40324005,40326333,40328412,40333850,40336109,40336319,40341838,40348436,	40322376,40324076,40326486,40328550,40333929,40336224,40336407,40341890,40348527,	CCDS58662.1	N	NP_001243369.1
NM_001031696	PLD3	chr19	+	40348424	40378490	40366483	40378173	13	40348424,40365552,40366418,40366609,40366772,40367695,40369907,40370109,40371672,40374480,40376608,40377785,40377985,	40348724,40365585,40366510,40366684,40366915,40367879,40370028,40370237,40371873,40374620,40376774,40377885,40378490,	CCDS33027.1	N	NP_001026866.1
NM_012268	PLD3	chr19	+	40348694	40378485	40366483	40378173	13	40348694,40365717,40366418,40366609,40366772,40367695,40369907,40370109,40371672,40374480,40376608,40377785,40377985,	40348768,40365930,40366510,40366684,40366915,40367879,40370028,40370237,40371873,40374620,40376774,40377885,40378485,	CCDS33027.1	N	NP_036400.2
NM_001291311	PLD3	chr19	+	40359641	40378490	40366483	40378173	13	40359641,40365717,40366418,40366609,40366772,40367695,40369907,40370109,40371672,40374480,40376608,40377785,40377985,	40359695,40365930,40366510,40366684,40366915,40367879,40370028,40370237,40371873,40374620,40376774,40377885,40378490,	CCDS33027.1	N	NP_001278240.1
NM_144685	HIPK4	chr19	-	40379270	40390181	40379586	40389902	4	40379270,40380322,40383782,40389437,	40379769,40381168,40384139,40390181,	CCDS12555.1	N	NP_653286.2
NM_020956	PRX	chr19	-	40393763	40413364	40398556	40407932	6	40393763,40403705,40407905,40408157,40408339,40413337,	40398816,40403862,40408031,40408256,40408383,40413364,	CCDS12556.1	N	NP_066007.1
NM_181882	PRX	chr19	-	40393767	40413378	40393965	40407932	7	40393767,40398619,40403705,40407905,40408157,40408339,40413337,	40397970,40398816,40403862,40408031,40408256,40408383,40413378,	CCDS33028.1	N	NP_870998.2
NM_013376	SERTAD1	chr19	-	40421589	40425992	40422835	40423546	2	40421589,40425866,	40423546,40425992,	CCDS12557.1	N	NP_037508.2
NM_013368	SERTAD3	chr19	-	40440840	40442598	40441489	40442080	2	40440840,40442326,	40442086,40442598,	CCDS12558.1	N	NP_037500.2
NM_203344	SERTAD3	chr19	-	40440843	40444335	40441489	40442080	2	40440843,40444214,	40442086,40444335,	CCDS12558.1	N	NP_976219.1
NM_000713	BLVRB	chr19	-	40447767	40465745	40447888	40465688	5	40447767,40451363,40458154,40458380,40465609,	40448046,40451492,40458244,40458545,40465745,	CCDS33029.1	N	NP_000704.1
NM_020971	SPTBN4	chr19	+	40467000	40576464	40472621	40575569	36	40467000,40472606,40487696,40490074,40492962,40494896,40497488,40501920,40502127,40502389,40502774,40503829,40506235,40512605,40515310,40519400,40523436,40529040,40532624,40534079,40549188,40550237,40554146,40554515,40556083,40557022,40560158,40565422,40565660,40566162,40567662,40569656,40570435,40572018,40572337,40575410,	40467305,40472790,40487848,40490248,40493054,40494977,40497604,40502033,40502315,40502507,40502933,40504132,40506386,40513554,40515448,40520151,40523639,40529131,40532771,40534343,40549413,40550327,40554425,40554646,40556288,40557403,40560403,40565561,40565745,40566359,40568282,40569726,40570728,40572192,40572380,40576464,	CCDS12559.1	N	NP_066022.2
NM_025213	SPTBN4	chr19	+	40530490	40560755	40532648	40560497	10	40530490,40532624,40534079,40549188,40550237,40554146,40554515,40556083,40557022,40560158,	40530590,40532771,40534343,40549413,40550327,40554425,40554646,40556288,40557403,40560755,	CCDS42569.1	N	NP_079489.2
NM_138392	SHKBP1	chr19	+	40576872	40591397	40576899	40591207	18	40576872,40577230,40577395,40577556,40578153,40578461,40580323,40580565,40580745,40582350,40583397,40583600,40586773,40588623,40589081,40590243,40590729,40590975,	40576985,40577284,40577441,40577630,40578212,40578542,40580485,40580656,40580936,40582466,40583485,40583717,40586944,40588779,40589178,40590422,40590853,40591397,	CCDS12560.1	N	NP_612401.2
NM_003573	LTBP4	chr19	+	40593165	40629820	40593165	40629550	33	40593165,40599196,40599401,40600067,40605034,40605404,40605728,40606232,40606403,40607364,40608219,40608483,40609529,40609745,40610531,40611151,40611858,40612072,40613064,40613403,40613915,40614314,40616888,40617099,40619346,40622400,40622949,40623603,40623935,40625856,40626974,40627704,40629395,	40593181,40599255,40599556,40600177,40605226,40605652,40605831,40606307,40606526,40607529,40608369,40608603,40609661,40609871,40610657,40611394,40611984,40612192,40613196,40613529,40614038,40614446,40617020,40617225,40619493,40622667,40623021,40623732,40624082,40626009,40627355,40627857,40629820,	CCDS74368.1	N	NP_003564.2
NM_001042544	LTBP4	chr19	+	40597234	40629820	40597234	40629550	33	40597234,40599196,40599420,40600067,40605034,40605404,40605728,40606232,40606403,40607364,40608219,40608483,40609529,40609745,40610531,40611151,40611858,40612072,40613064,40613403,40613915,40614314,40616888,40617099,40619346,40622400,40622949,40623603,40623935,40625856,40626974,40627704,40629395,	40597380,40599255,40599556,40600177,40605226,40605652,40605831,40606307,40606526,40607529,40608369,40608603,40609661,40609871,40610657,40611394,40611984,40612192,40613196,40613529,40614038,40614446,40617020,40617225,40619493,40622667,40623021,40623732,40624082,40626009,40627355,40627857,40629820,	CCDS74369.1	N	NP_001036009.1
NM_001042545	LTBP4	chr19	+	40601368	40629818	40601387	40629550	30	40601368,40605034,40605404,40605728,40606232,40606403,40607364,40608219,40608483,40609529,40609745,40610531,40611151,40611858,40612072,40613064,40613403,40613915,40614314,40616888,40617099,40619346,40622400,40622949,40623603,40623935,40625856,40626974,40627704,40629395,	40601637,40605226,40605652,40605831,40606307,40606526,40607529,40608369,40608603,40609661,40609871,40610657,40611394,40611984,40612192,40613196,40613529,40614038,40614446,40617020,40617225,40619493,40622667,40623021,40623732,40624082,40626009,40627355,40627857,40629818,	CCDS74370.1	N	NP_001036010.1
NM_001289979	NUMBL	chr19	-	40665905	40690651	40667467	40684542	9	40665905,40669897,40673343,40677231,40680916,40682727,40682893,40684416,40690459,	40668138,40670020,40673649,40677421,40681057,40682802,40682968,40684556,40690651,	CCDS77298.1	N	NP_001276908.1
NM_001289980	NUMBL	chr19	-	40665905	40690164	40667467	40684542	9	40665905,40669897,40673343,40677231,40680916,40682727,40682893,40684416,40690039,	40668138,40670020,40673649,40677421,40681057,40682802,40682968,40684556,40690164,	CCDS77298.1	N	NP_001276909.1
NM_004756	NUMBL	chr19	-	40665905	40690651	40667467	40690483	10	40665905,40669897,40673343,40677231,40680916,40682727,40682893,40684416,40686910,40690459,	40668138,40670020,40673649,40677421,40681057,40682802,40682968,40684556,40686995,40690651,	CCDS12561.1	N	NP_004747.1
NM_001142555	COQ8B	chr19	-	40691529	40715119	40692034	40714632	14	40691529,40692950,40695988,40700066,40700309,40702599,40703540,40703714,40705095,40710058,40714066,40714277,40714530,40715052,	40692373,40693037,40696054,40700174,40700451,40702693,40703622,40703855,40705181,40710136,40714133,40714397,40714635,40715119,	CCDS46081.1	N	NP_001136027.1
NM_024876	COQ8B	chr19	-	40691529	40716886	40692034	40714632	15	40691529,40692950,40695988,40700066,40700309,40702599,40703540,40703714,40705095,40705324,40710058,40714066,40714277,40714530,40716586,	40692373,40693037,40696054,40700174,40700451,40702693,40703622,40703855,40705181,40705447,40710136,40714133,40714397,40714635,40716886,	CCDS12562.1	N	NP_079152.3
NM_025194	ITPKC	chr19	+	40717111	40740860	40717135	40739560	7	40717111,40725339,40729201,40733159,40736985,40737697,40739356,	40718290,40725439,40729415,40733364,40737087,40737769,40740860,	CCDS12563.1	N	NP_079470.1
NM_198476	C19orf54	chr19	-	40740860	40750477	40742432	40749803	6	40740860,40743904,40744066,40744558,40745129,40749480,	40742770,40743975,40744196,40744683,40745198,40750477,	CCDS12564.2	N	NP_940878.3
NM_004596	SNRPA	chr19	+	40751202	40765389	40751408	40765167	6	40751202,40757331,40759430,40762900,40763586,40765007,	40751481,40757504,40759610,40763074,40763675,40765389,	CCDS12565.1	N	NP_004587.1
NM_001202553	MIA	chr19	+	40775159	40777489	40775542	40777420	5	40775159,40775536,40775751,40776968,40777396,	40775211,40775669,40775885,40777079,40777489,	CCDS12566.1	N	NP_001189482.1
NM_006533	MIA	chr19	+	40775520	40777489	40775542	40777420	4	40775520,40775751,40776968,40777396,	40775669,40775885,40777079,40777489,	CCDS12566.1	N	NP_006524.1
NM_016154	RAB4B	chr19	+	40778246	40796942	40778375	40786963	8	40778246,40780018,40780384,40783777,40783920,40786664,40786847,40796569,	40778391,40780099,40780499,40783840,40784075,40786760,40786978,40796942,	CCDS33030.1	N	NP_057238.3
NM_080732	EGLN2	chr19	+	40799190	40808434	40800572	40807864	6	40799190,40800338,40806554,40807137,40807483,40807808,	40799262,40801415,40806674,40807274,40807551,40808434,	CCDS12567.1	N	NP_542770.2
NM_053046	EGLN2	chr19	+	40799521	40808434	40800572	40807864	6	40799521,40800338,40806554,40807137,40807483,40807808,	40799638,40801415,40806674,40807274,40807551,40808434,	CCDS12567.1	N	NP_444274.1
NM_000762	CYP2A6	chr19	-	40843540	40850447	40843795	40850426	9	40843540,40844630,40845293,40845955,40846874,40848218,40848613,40849817,40850246,	40843977,40844772,40845481,40846097,40847051,40848379,40848763,40849980,40850447,	CCDS12568.1	N	NP_000753.3
NM_000764	CYP2A7	chr19	-	40875438	40882752	40875692	40882210	9	40875438,40876526,40877189,40877851,40878759,40880083,40880478,40881588,40882030,	40875874,40876668,40877377,40877993,40878936,40880244,40880628,40881751,40882752,	CCDS12569.1	N	NP_000755.2
NM_000767	CYP2B6	chr19	+	40991281	41018398	40991305	41016827	9	40991281,41004000,41004296,41006904,41009218,41009993,41012297,41012673,41016645,	40991476,41004163,41004446,41007065,41009395,41010135,41012485,41012815,41018398,	CCDS12570.1	N	NP_000758.1
NM_000766	CYP2A13	chr19	+	41088450	41096195	41088471	41095941	9	41088450,41088928,41090046,41090403,41091731,41093629,41094244,41094958,41095759,	41088651,41089091,41090196,41090564,41091908,41093771,41094432,41095100,41096195,	CCDS12571.1	N	NP_000757.2
NM_000774	CYP2F1	chr19	+	41114431	41128381	41116188	41128082	10	41114431,41116177,41116454,41120346,41121457,41121956,41122821,41124718,41125492,41127900,	41114492,41116359,41116617,41120496,41121618,41122133,41122963,41124906,41125634,41128381,	CCDS12572.1	N	NP_000765.2
NM_030622	CYP2S1	chr19	+	41193218	41207539	41193264	41206488	9	41193218,41194543,41197778,41198461,41198708,41201230,41203449,41205957,41206279,	41193441,41194709,41197928,41198622,41198888,41201372,41203637,41206099,41207539,	CCDS12573.1	N	NP_085125.1
NM_001699	AXL	chr19	+	41219222	41261766	41219392	41259904	19	41219222,41220635,41221145,41221879,41230966,41231182,41237943,41238469,41239163,41242882,41243615,41248513,41248742,41252350,41252845,41253598,41256451,41257492,41259552,	41219477,41220858,41221246,41222056,41231047,41231298,41238154,41238609,41239314,41243015,41243707,41248609,41248820,41252443,41252967,41253708,41256611,41257629,41261766,	CCDS12574.1	N	NP_001690.2
NM_021913	AXL	chr19	+	41219222	41261766	41219392	41259904	20	41219222,41220635,41221145,41221879,41230966,41231182,41237943,41238469,41239163,41239693,41242882,41243615,41248513,41248742,41252350,41252845,41253598,41256451,41257492,41259552,	41219477,41220858,41221246,41222056,41231047,41231298,41238154,41238609,41239314,41239720,41243015,41243707,41248609,41248820,41252443,41252967,41253708,41256611,41257629,41261766,	CCDS12575.1	N	NP_068713.2
NM_001278599	AXL	chr19	+	41226754	41261767	41237964	41259904	17	41226754,41230966,41231182,41237943,41238469,41239163,41239693,41242882,41243615,41248513,41248742,41252350,41252845,41253598,41256451,41257492,41259552,	41226912,41231047,41231298,41238154,41238609,41239314,41239720,41243015,41243707,41248609,41248820,41252443,41252967,41253708,41256611,41257629,41261767,	CCDS62677.1	N	NP_001265528.1
NM_144732	HNRNPUL1	chr19	+	41262556	41307787	41268227	41306565	15	41262556,41268222,41272081,41273981,41276158,41279076,41281162,41292244,41294337,41294557,41301535,41302664,41303971,41305675,41306448,	41262582,41268345,41272235,41274055,41276298,41279176,41281275,41292511,41294460,41294686,41301704,41302949,41304261,41305867,41307787,	CCDS12577.1	N	NP_653333.1
NM_001321208	HNRNPUL1	chr19	+	41264371	41307787	41268227	41306565	15	41264371,41268222,41272081,41273981,41276158,41279076,41281162,41292244,41294337,41294557,41301535,41302664,41303971,41305675,41306448,	41264692,41268345,41272235,41274055,41276298,41279176,41281275,41292511,41294460,41294686,41301704,41302949,41304261,41305867,41307787,	CCDS12577.1	N	NP_001308137.1
NM_007040	HNRNPUL1	chr19	+	41264371	41307787	41264503	41306565	15	41264371,41268222,41272081,41273981,41276158,41279076,41281162,41292244,41294337,41294557,41301535,41302664,41303971,41305675,41306448,	41264798,41268345,41272235,41274055,41276298,41279176,41281275,41292511,41294460,41294686,41301704,41302949,41304261,41305867,41307787,	CCDS12576.1	N	NP_008971.2
NM_001301016	HNRNPUL1	chr19	+	41265080	41307787	41265315	41306565	15	41265080,41268222,41272081,41273981,41276158,41279076,41281162,41292244,41294337,41294557,41301535,41302664,41303971,41305675,41306448,	41265343,41268345,41272235,41274055,41276298,41279176,41281275,41292511,41294460,41294686,41301704,41302949,41304261,41305867,41307787,	CCDS82351.1	N	NP_001287945.1
NM_001321211	HNRNPUL1	chr19	+	41265080	41307787	41268227	41306565	15	41265080,41268222,41272081,41273981,41276158,41279076,41281162,41292244,41294337,41294557,41301535,41302664,41303971,41305675,41306448,	41265167,41268345,41272235,41274055,41276298,41279176,41281275,41292511,41294460,41294686,41301704,41302949,41304261,41305867,41307787,	CCDS12577.1	N	NP_001308140.1
NM_052848	CCDC97	chr19	+	41310171	41324873	41310310	41322715	5	41310171,41316383,41319573,41320340,41322594,	41310356,41316839,41319852,41320470,41324873,	CCDS12578.1	N	NP_443080.1
NM_000660	TGFB1	chr19	-	41330322	41353922	41331051	41353044	7	41330322,41332127,41341882,41342169,41344746,41348294,41352689,	41331210,41332281,41342030,41342247,41344864,41348455,41353922,	CCDS33031.1	N	NP_000651.3
NM_030578	B9D2	chr19	-	41354416	41364149	41354699	41363519	4	41354416,41357896,41363431,41363957,	41355013,41358022,41363523,41364149,	CCDS12579.1	N	NP_085055.2
NM_001098825	TMEM91	chr19	+	41363965	41384082	41378309	41383904	4	41363965,41378280,41382771,41383862,	41364095,41378519,41382921,41384082,	CCDS46082.1	N	NP_001092295.1
NM_001098821	TMEM91	chr19	+	41376532	41384082	41378309	41383873	4	41376532,41378280,41382771,41383714,	41376854,41378519,41382921,41384082,	CCDS42571.1	N	NP_001092291.1
NM_001098822	TMEM91	chr19	+	41376532	41384082	41378309	41383904	4	41376532,41378280,41382771,41383862,	41376854,41378519,41382921,41384082,	CCDS46082.1	N	NP_001092292.1
NM_001098823	TMEM91	chr19	+	41376532	41384082	41378309	41383897	4	41376532,41378280,41382771,41383873,	41376854,41378519,41382921,41384082,	CCDS46083.1	N	NP_001092293.1
NM_001098824	TMEM91	chr19	+	41376532	41384082	41378309	41383897	4	41376532,41378280,41382771,41383885,	41376854,41378519,41382921,41384082,	CCDS46084.1	N	NP_001092294.1
NM_001042595	TMEM91	chr19	+	41377263	41384082	41378309	41383620	4	41377263,41378280,41382771,41383560,	41377323,41378519,41382921,41384082,	CCDS42572.1	N	NP_001036060.1
NM_020158	EXOSC5	chr19	-	41386373	41397359	41386632	41397328	6	41386373,41387513,41389764,41391840,41392866,41397180,	41386725,41387603,41389905,41391962,41392980,41397359,	CCDS12580.1	N	NP_064543.3
NM_000709	BCKDHA	chr19	+	41397817	41425002	41397827	41424608	9	41397817,41410636,41410922,41414048,41419134,41422163,41422628,41422997,41424437,	41397935,41410816,41411009,41414157,41419296,41422370,41422770,41423169,41425002,	CCDS12581.1	N	NP_000700.1
NM_198540	B3GNT8	chr19	-	41425358	41428730	41425584	41426778	3	41425358,41427283,41428595,	41426810,41427570,41428730,	CCDS12582.1	N	NP_940942.1
NM_001167867	DMAC2	chr19	-	41431317	41439537	41432230	41439509	6	41431317,41433271,41433536,41436391,41438217,41439473,	41432408,41433434,41433673,41436472,41438414,41439537,	CCDS54270.1	N	NP_001161339.1
NM_001167868	DMAC2	chr19	-	41431317	41439537	41432283	41439509	5	41431317,41433536,41436391,41438217,41439473,	41432408,41433673,41436472,41438414,41439537,	CCDS54269.1	N	NP_001161340.1
NM_001167869	DMAC2	chr19	-	41431317	41439912	41432283	41439899	5	41431317,41433536,41436391,41438217,41439881,	41432408,41433673,41436472,41438414,41439912,	CCDS59390.1	N	NP_001161341.1
NM_001167870	DMAC2	chr19	-	41431317	41439912	41432283	41439899	4	41431317,41433536,41438217,41439881,	41432408,41433673,41438414,41439912,	CCDS59389.1	N	NP_001161342.1
NM_001167871	DMAC2	chr19	-	41431317	41439912	41432230	41439899	5	41431317,41433271,41433536,41438217,41439881,	41432408,41433434,41433673,41438414,41439912,	CCDS54271.1	N	NP_001161343.1
NM_001320839	DMAC2	chr19	-	41431317	41439537	41433267	41439509	4	41431317,41433536,41438217,41439473,	41433434,41433673,41438414,41439537,	CCDS82353.1	N	NP_001307768.1
NM_001320844	DMAC2	chr19	-	41431317	41439912	41433267	41439899	4	41431317,41433536,41438217,41439881,	41433434,41433673,41438414,41439912,	CCDS82354.1	N	NP_001307773.1
NM_018035	DMAC2	chr19	-	41431317	41439912	41432230	41439899	6	41431317,41433271,41433536,41436391,41438217,41439881,	41432408,41433434,41433673,41436472,41438414,41439912,	CCDS33032.1	N	NP_060505.2
NM_001130514	ERICH4	chr19	+	41443155	41444765	41443169	41444224	2	41443155,41444005,	41443343,41444765,	CCDS46085.1	N	NP_001123986.1
NM_001288773	CEACAM21	chr19	+	41549517	41586844	41579312	41585871	8	41549517,41564681,41577199,41579269,41584346,41585442,41585839,41586463,	41549552,41565056,41577559,41579628,41584443,41585495,41585871,41586844,	CCDS74373.1	N	NP_001275702.2
NM_001098506	CEACAM21	chr19	+	41576165	41586844	41576274	41585871	7	41576165,41577199,41579352,41584346,41585442,41585839,41586463,	41576338,41577559,41579628,41584443,41585495,41585871,41586844,	CCDS46086.1	N	NP_001091976.3
NM_033543	CEACAM21	chr19	+	41576165	41586844	41576274	41585871	7	41576165,41577199,41579352,41584349,41585442,41585839,41586463,	41576338,41577559,41579628,41584443,41585495,41585871,41586844,	CCDS46087.1	N	NP_291021.4
NM_001817	CEACAM4	chr19	-	41618970	41627074	41619329	41626963	7	41618970,41619669,41620210,41620574,41621650,41625600,41626899,	41619395,41619711,41620242,41620627,41621768,41625960,41627074,	CCDS33033.1	N	NP_001808.2
NM_001291485	CEACAM7	chr19	-	41673302	41688270	41677411	41688165	5	41673302,41677375,41683784,41686858,41688101,	41674739,41677503,41684063,41687221,41688270,	CCDS12583.1	N	NP_001278414.1
NM_006890	CEACAM7	chr19	-	41673302	41688270	41677411	41688165	5	41673302,41677375,41683784,41686858,41688101,	41674759,41677503,41684063,41687221,41688270,	CCDS12583.1	N	NP_008821.2
NM_001291484	CEACAM5	chr19	+	41708625	41730421	41708731	41727316	10	41708625,41709679,41714970,41715649,41717454,41718127,41719929,41720921,41727233,41729209,	41708795,41710039,41715249,41715904,41717733,41718382,41720208,41721176,41727352,41730421,	CCDS12584.1	N	NP_001278413.1
NM_001308398	CEACAM5	chr19	+	41708625	41727352	41708731	41727316	9	41708625,41709679,41714970,41715649,41717457,41718127,41719929,41720921,41727233,	41708795,41710039,41715249,41715904,41717733,41718382,41720208,41721176,41727352,	CCDS77302.1	N	NP_001295327.1
NM_004363	CEACAM5	chr19	+	41708625	41730421	41708731	41727316	10	41708625,41709679,41714970,41715649,41717454,41718127,41719929,41720921,41727233,41729183,	41708795,41710039,41715249,41715904,41717733,41718382,41720208,41721176,41727352,41730421,	CCDS12584.1	N	NP_004354.3
NM_002483	CEACAM6	chr19	+	41755529	41772210	41755638	41766259	6	41755529,41756599,41761248,41761968,41766182,41770801,	41755702,41756959,41761527,41762223,41766299,41772210,	CCDS12585.1	N	NP_002474.4
NM_001277163	CEACAM3	chr19	+	41796586	41811554	41796677	41810896	6	41796586,41797588,41808812,41810322,41810831,41811223,	41796741,41797948,41808930,41810354,41810897,41811554,	CCDS62685.1	N	NP_001264092.1
NM_001815	CEACAM3	chr19	+	41796586	41811554	41796677	41811237	7	41796586,41797588,41808812,41809964,41810322,41810831,41811171,	41796741,41797948,41808930,41810017,41810354,41810897,41811554,	CCDS12586.2	N	NP_001806.2
NM_001291419	LYPD4	chr19	-	41837073	41843727	41837142	41839285	5	41837073,41837934,41839179,41839507,41843577,	41837345,41838261,41839405,41839583,41843727,	CCDS77303.1	N	NP_001278348.1
NM_173506	LYPD4	chr19	-	41837073	41844683	41837142	41839285	5	41837073,41837934,41838880,41839218,41843577,	41837345,41838261,41839024,41839405,41844683,	CCDS12587.1	N	NP_775777.3
NM_001040283	DMRTC2	chr19	+	41845041	41852333	41847428	41851696	9	41845041,41847424,41847735,41848451,41848794,41849129,41850311,41850525,41851583,	41845101,41847652,41847881,41848528,41848975,41849256,41850372,41850700,41852333,	CCDS33034.1	N	NP_001035373.1
NM_001022	RPS19	chr19	+	41860254	41872925	41860774	41871377	6	41860254,41860774,41861111,41869030,41869698,41871350,	41860289,41860845,41861212,41869214,41869753,41872925,	CCDS12588.1	N	NP_001013.1
NM_001321484	RPS19	chr19	+	41860254	41872925	41860774	41871377	6	41860254,41860774,41861111,41869030,41869698,41871350,	41860445,41860845,41861212,41869214,41869753,41872925,	CCDS12588.1	N	NP_001308413.1
NM_001321483	RPS19	chr19	+	41860403	41872925	41860774	41871377	6	41860403,41860774,41861111,41869030,41869698,41871350,	41860494,41860845,41861212,41869214,41869753,41872925,	CCDS12588.1	N	NP_001308412.1
NM_001783	CD79A	chr19	+	41877278	41881372	41877304	41880980	5	41877278,41878989,41879534,41880669,41880866,	41877383,41879289,41879653,41880738,41881372,	CCDS12589.1	N	NP_001774.1
NM_021601	CD79A	chr19	+	41877278	41881372	41877304	41880980	5	41877278,41878989,41879534,41880669,41880866,	41877383,41879175,41879653,41880738,41881372,	CCDS46088.1	N	NP_067612.1
NM_004706	ARHGEF1	chr19	+	41883183	41907452	41888082	41906786	29	41883183,41888063,41888191,41888751,41892024,41892330,41892602,41893273,41894206,41894450,41894625,41895348,41896376,41898441,41901886,41902273,41902532,41902783,41903306,41903706,41904034,41904215,41904948,41905174,41905759,41905938,41906456,41906702,41907104,	41883289,41888106,41888278,41888865,41892123,41892373,41892849,41893303,41894306,41894547,41894661,41895486,41896482,41898587,41902033,41902356,41902658,41902898,41903407,41903784,41904110,41904383,41905036,41905261,41905827,41906025,41906620,41906803,41907452,	CCDS12591.1	N	NP_004697.2
NM_198977	ARHGEF1	chr19	+	41883183	41907452	41888082	41906786	28	41883183,41888063,41888191,41888751,41892330,41892602,41893273,41894206,41894450,41894625,41895348,41896376,41898441,41901886,41902273,41902532,41902783,41903306,41903706,41904034,41904215,41904948,41905174,41905759,41905938,41906456,41906702,41907104,	41883289,41888106,41888278,41888865,41892373,41892849,41893303,41894306,41894547,41894661,41895486,41896482,41898587,41902033,41902356,41902658,41902898,41903407,41903784,41904110,41904383,41905036,41905261,41905827,41906025,41906620,41906803,41907452,	CCDS12592.1	N	NP_945328.1
NM_199002	ARHGEF1	chr19	+	41884442	41907452	41884467	41906786	29	41884442,41888063,41888191,41888751,41892024,41892330,41892602,41893273,41894206,41894450,41894625,41895348,41896376,41898441,41901886,41902273,41902532,41902783,41903306,41903706,41904034,41904215,41904948,41905174,41905759,41905938,41906456,41906702,41907104,	41884493,41888106,41888278,41888865,41892123,41892373,41892849,41893303,41894306,41894547,41894661,41895486,41896482,41898587,41902033,41902356,41902658,41902898,41903407,41903784,41904110,41904383,41905036,41905261,41905827,41906025,41906620,41906803,41907452,	CCDS12590.1	N	NP_945353.1
NM_006423	RABAC1	chr19	-	41956683	41959321	41956845	41959292	5	41956683,41957017,41958285,41958735,41959236,	41956934,41957119,41958383,41958948,41959321,	CCDS12593.1	N	NP_006414.2
NM_001256213	ATP1A3	chr19	-	41966581	41993467	41966936	41993431	23	41966581,41967248,41967661,41968784,41969434,41970184,41970387,41975628,41976415,41977935,41978150,41978605,41981501,41981721,41981907,41984917,41985305,41985863,41986115,41987935,41988317,41988475,41993392,	41966965,41967340,41967763,41968915,41969580,41970308,41970542,41975797,41976566,41978072,41978326,41978798,41981636,41981831,41982106,41985186,41985423,41985998,41986229,41988139,41988377,41988562,41993467,	CCDS58663.1	N	NP_001243142.1
NM_001256214	ATP1A3	chr19	-	41966581	41994230	41966936	41994076	23	41966581,41967248,41967661,41968784,41969434,41970184,41970387,41975628,41976415,41977935,41978150,41978605,41981501,41981721,41981907,41984917,41985305,41985863,41986115,41987935,41988317,41988475,41994070,	41966965,41967340,41967763,41968915,41969580,41970308,41970542,41975797,41976566,41978072,41978326,41978798,41981636,41981831,41982106,41985186,41985423,41985998,41986229,41988139,41988377,41988601,41994230,	CCDS58664.1	N	NP_001243143.1
NM_152296	ATP1A3	chr19	-	41966581	41994230	41966936	41994076	23	41966581,41967248,41967661,41968784,41969434,41970184,41970387,41975628,41976415,41977935,41978150,41978605,41981501,41981721,41981907,41984917,41985305,41985863,41986115,41987935,41988317,41988475,41994070,	41966965,41967340,41967763,41968915,41969580,41970308,41970542,41975797,41976566,41978072,41978326,41978798,41981636,41981831,41982106,41985186,41985423,41985998,41986229,41988139,41988377,41988562,41994230,	CCDS12594.1	N	NP_689509.1
NM_002088	GRIK5	chr19	-	41998315	42065805	41998870	42065770	19	41998315,42003331,42003554,42005722,42006644,42021300,42021946,42022240,42042551,42053601,42053824,42054319,42056661,42056924,42059348,42062487,42062757,42065222,42065691,	41999299,42003453,42003683,42005948,42006810,42021474,42022056,42022354,42042755,42053709,42053929,42054472,42056823,42056978,42059527,42062653,42062855,42065387,42065805,	CCDS12595.1	N	NP_002079.3
NM_001301030	GRIK5	chr19	-	42001788	42065815	42002114	42065770	19	42001788,42003331,42003554,42005722,42006644,42021300,42021946,42022240,42042551,42053601,42053824,42054319,42056661,42056924,42059348,42062487,42062757,42065222,42065691,	42002546,42003453,42003683,42005948,42006810,42021474,42022056,42022354,42042755,42053709,42053929,42054472,42056823,42056978,42059527,42062653,42062855,42065387,42065815,	CCDS77305.1	N	NP_001287959.1
NM_001330519	ZNF574	chr19	+	42068476	42081567	42068711	42081297	2	42068476,42078586,	42068961,42081567,	CCDS82356.1	N	NP_001317448.1
NM_022752	ZNF574	chr19	+	42076165	42081552	42078606	42081297	2	42076165,42078586,	42076286,42081552,	CCDS12596.1	N	NP_073589.4
NM_001207025	POU2F2	chr19	-	42086122	42132446	42091551	42132411	14	42086122,42092068,42093828,42095285,42095544,42095787,42096081,42099526,42099715,42117249,42122125,42122343,42122510,42132383,	42091591,42092270,42093895,42095462,42095693,42095929,42096243,42099618,42099821,42117366,42122182,42122378,42122576,42132446,	CCDS56095.1	N	NP_001193954.1
NM_001247994	POU2F2	chr19	-	42086122	42132446	42092081	42132411	14	42086122,42092068,42093828,42095285,42095544,42095787,42096081,42099526,42099715,42117249,42122125,42122343,42122510,42132383,	42091591,42092134,42093895,42095462,42095693,42095929,42096195,42099618,42099821,42117366,42122182,42122378,42122576,42132446,	CCDS58665.1	N	NP_001234923.1
NM_002698	POU2F2	chr19	-	42086122	42132446	42091551	42132411	14	42086122,42092068,42093828,42095285,42095544,42095787,42096081,42099526,42099715,42117249,42122125,42122343,42122510,42132383,	42091591,42092270,42093895,42095462,42095693,42095929,42096195,42099618,42099821,42117366,42122182,42122378,42122576,42132446,	CCDS33035.1	N	NP_002689.1
NM_001207026	POU2F2	chr19	-	42091827	42132473	42092064	42132411	13	42091827,42093828,42095285,42095544,42095787,42096081,42099526,42099715,42117249,42122125,42122343,42122510,42132383,	42092270,42093895,42095462,42095693,42095929,42096243,42099618,42099821,42117366,42122182,42122378,42122576,42132473,	CCDS56094.1	N	NP_001193955.1
NM_001270614	DEDD2	chr19	-	42198597	42220134	42199437	42217007	5	42198597,42209699,42215132,42216679,42220073,	42199829,42209840,42215252,42217045,42220134,	CCDS12597.1	N	NP_001257543.1
NM_001270615	DEDD2	chr19	-	42198597	42217677	42199437	42217007	5	42198597,42209699,42215147,42216679,42217631,	42199829,42209840,42215252,42217045,42217677,	CCDS59391.1	N	NP_001257544.1
NM_133328	DEDD2	chr19	-	42198597	42217677	42199437	42217007	5	42198597,42209699,42215132,42216679,42217631,	42199829,42209840,42215252,42217045,42217677,	CCDS12597.1	N	NP_579874.1
NM_001314033	ZNF526	chr19	+	42220311	42228201	42224403	42226416	3	42220311,42224214,42224386,	42220635,42224305,42228201,	CCDS12598.1	N	NP_001300962.1
NM_133444	ZNF526	chr19	+	42220311	42228201	42224403	42226416	3	42220311,42224214,42224386,	42220387,42224305,42228201,	CCDS12598.1	N	NP_597701.1
NM_019884	GSK3A	chr19	-	42230190	42242602	42230793	42242465	11	42230190,42232056,42232495,42233109,42233285,42234352,42234547,42236605,42236857,42239954,42242182,	42230867,42232149,42232682,42233205,42233383,42234459,42234678,42236716,42236941,42240142,42242602,	CCDS12599.1	N	NP_063937.2
NM_001301035	ERF	chr19	-	42247560	42254635	42248464	42250362	4	42247560,42249826,42250330,42254536,	42249738,42249942,42250565,42254635,	CCDS77308.1	N	NP_001287964.1
NM_001308402	ERF	chr19	-	42247568	42253899	42248464	42250362	4	42247568,42249826,42250330,42253841,	42249738,42249942,42250565,42253899,	CCDS77308.1	N	NP_001295331.1
NM_001312656	ERF	chr19	-	42247568	42255128	42248464	42250362	4	42247568,42249826,42250330,42255103,	42249738,42249942,42250565,42255128,	CCDS77308.1	N	NP_001299585.1
NM_006494	ERF	chr19	-	42247568	42255128	42248464	42254999	4	42247568,42249826,42250330,42254977,	42249738,42249942,42250565,42255128,	CCDS12600.1	N	NP_006485.2
NM_015125	CIC	chr19	+	42284664	42295796	42284704	42295191	20	42284664,42286770,42287005,42287319,42287544,42287809,42288887,42289180,42289847,42290232,42291557,42292085,42292299,42292565,42292955,42293591,42293934,42294172,42294603,42294823,	42284771,42286920,42287240,42287449,42287727,42287975,42289090,42289406,42289951,42291466,42291745,42292207,42292466,42292859,42293281,42293836,42294089,42294304,42294735,42295796,	CCDS12601.1	N	NP_055940.3
NM_001145939	PAFAH1B3	chr19	-	42297032	42302777	42297077	42302309	6	42297032,42299969,42300170,42301949,42302231,42302436,	42297365,42300092,42300287,42302039,42302325,42302777,	CCDS12602.1	N	NP_001139411.1
NM_001145940	PAFAH1B3	chr19	-	42297032	42302800	42297077	42302309	6	42297032,42299969,42300170,42301949,42302231,42302698,	42297365,42300092,42300287,42302039,42302325,42302800,	CCDS12602.1	N	NP_001139412.1
NM_002573	PAFAH1B3	chr19	-	42297034	42302624	42297077	42302309	5	42297034,42299969,42300170,42301949,42302231,	42297365,42300092,42300287,42302039,42302624,	CCDS12602.1	N	NP_002564.1
NM_199285	PRR19	chr19	+	42302131	42310821	42309584	42310740	3	42302131,42309578,42310270,	42302503,42310185,42310821,	CCDS33036.1	N	NP_954979.2
NM_173633	TMEM145	chr19	+	42313308	42325064	42313376	42324817	15	42313308,42314271,42314450,42314612,42314791,42314992,42315187,42315371,42316480,42316661,42316869,42317708,42320316,42323582,42324736,	42313496,42314346,42314528,42314699,42314851,42315077,42315259,42315440,42316561,42316740,42316963,42317881,42320437,42323789,42325064,	CCDS12603.1	N	NP_775904.2
NM_001271938	MEGF8	chr19	+	42325634	42378763	42326243	42376775	42	42325634,42333604,42334006,42335034,42335296,42335930,42336806,42337083,42343476,42343953,42344440,42344669,42348271,42349498,42350147,42351215,42351428,42351647,42352207,42352927,42353464,42353774,42354587,42355757,42356082,42356334,42356773,42357403,42358143,42358786,42359097,42360774,42362089,42362383,42363047,42368454,42368842,42369530,42370188,42370700,42371349,42375506,	42326430,42333768,42334213,42335215,42335385,42336346,42336952,42337206,42343631,42344073,42344585,42344833,42348472,42349699,42350384,42351334,42351560,42351761,42352456,42353127,42353675,42354024,42354720,42356005,42356193,42356453,42356981,42357584,42358307,42358954,42359242,42361006,42362213,42362597,42363262,42368662,42369002,42369723,42370359,42370831,42371482,42378763,	CCDS62693.1	N	NP_001258867.1
NM_001410	MEGF8	chr19	+	42325634	42378763	42326243	42376775	41	42325634,42333604,42334006,42335034,42335296,42335930,42336806,42337083,42343476,42343953,42344440,42344669,42349498,42350147,42351215,42351428,42351647,42352207,42352927,42353464,42353774,42354587,42355757,42356082,42356334,42356773,42357403,42358143,42358786,42359097,42360774,42362089,42362383,42363047,42368454,42368842,42369530,42370188,42370700,42371349,42375506,	42326430,42333768,42334213,42335215,42335385,42336346,42336952,42337206,42343631,42344073,42344585,42344833,42349699,42350384,42351334,42351560,42351761,42352456,42353127,42353675,42354024,42354720,42356005,42356193,42356453,42356981,42357584,42358307,42358954,42359242,42361006,42362213,42362597,42363262,42368662,42369002,42369723,42370359,42370831,42371482,42378763,	CCDS12604.2	N	NP_001401.2
NM_032488	CNFN	chr19	-	42387018	42390297	42387152	42389037	4	42387018,42387339,42388925,42390239,	42387242,42387476,42389039,42390297,	CCDS12606.1	N	NP_115877.2
NM_005357	LIPE	chr19	-	42401513	42427388	42401811	42427149	10	42401513,42402606,42405384,42406160,42407173,42407605,42407975,42408231,42410306,42426266,	42402075,42403031,42405561,42406388,42407468,42407791,42408121,42408322,42410842,42427388,	CCDS12607.1	N	NP_005348.2
NM_198477	CXCL17	chr19	-	42428285	42442946	42428883	42442832	4	42428285,42432975,42433775,42442753,	42428981,42433077,42433856,42442946,	CCDS12608.1	N	NP_940879.1
NM_001024912	CEACAM1	chr19	-	42507305	42528481	42510901	42528374	8	42507305,42510888,42512349,42518947,42521266,42521923,42527040,42528310,	42509228,42510920,42512479,42519235,42521521,42522202,42527400,42528481,	CCDS46089.1	N	NP_001020083.1
NM_001184813	CEACAM1	chr19	-	42507305	42528481	42509108	42528374	8	42507305,42510888,42511575,42512349,42521266,42521923,42527040,42528310,	42509228,42510920,42511628,42512479,42521521,42522202,42527400,42528481,	CCDS54273.1	N	NP_001171742.1
NM_001184815	CEACAM1	chr19	-	42507305	42528481	42509108	42528374	9	42507305,42510888,42511575,42512349,42515010,42521266,42521923,42527040,42528310,	42509228,42510920,42511628,42512479,42515103,42521521,42522202,42527400,42528481,	CCDS54274.1	N	NP_001171744.1
NM_001184816	CEACAM1	chr19	-	42507305	42528481	42510901	42528374	7	42507305,42510888,42512349,42521266,42521923,42527040,42528310,	42509228,42510920,42512479,42521521,42522202,42527400,42528481,	CCDS54272.1	N	NP_001171745.1
NM_001712	CEACAM1	chr19	-	42507305	42528481	42509108	42528374	9	42507305,42510888,42511575,42512349,42518947,42521266,42521923,42527040,42528310,	42509228,42510920,42511628,42512479,42519235,42521521,42522202,42527400,42528481,	CCDS12609.1	N	NP_001703.2
NM_001816	CEACAM8	chr19	-	42580242	42594924	42583245	42594828	6	42580242,42583205,42588783,42589456,42593540,42594764,	42581353,42583337,42589038,42589735,42593900,42594924,	CCDS12610.1	N	NP_001807.2
NM_021016	PSG3	chr19	-	42721641	42740481	42723981	42740384	7	42721641,42723941,42729122,42729777,42732783,42738723,42740320,	42722090,42724025,42729377,42730056,42733062,42739089,42740481,	CCDS12611.1	N	NP_066296.2
NM_001130167	PSG8	chr19	-	42752685	42765678	42753359	42765581	6	42752685,42754332,42754987,42758001,42763915,42765517,	42753376,42754587,42755266,42758280,42764281,42765678,	CCDS46091.1	N	NP_001123639.1
NM_001130168	PSG8	chr19	-	42752685	42765678	42753359	42765581	5	42752685,42754332,42754987,42758001,42765517,	42753376,42754587,42755266,42758280,42765678,	CCDS46090.1	N	NP_001123640.1
NM_182707	PSG8	chr19	-	42754232	42765678	42754294	42765581	5	42754232,42754987,42758001,42763915,42765517,	42754587,42755266,42758280,42764281,42765678,	CCDS33037.1	N	NP_874366.1
NM_001184825	PSG1	chr19	-	42866463	42879713	42867133	42879581	6	42866463,42868100,42868755,42871766,42877912,42879517,	42867150,42868355,42869034,42872045,42878278,42879713,	CCDS54275.1	N	NP_001171754.1
NM_001184826	PSG1	chr19	-	42866463	42879713	42867053	42879581	6	42866463,42868100,42868755,42871766,42877912,42879517,	42867064,42868355,42869034,42872045,42878278,42879713,	CCDS59392.1	N	NP_001171755.1
NM_001330524	PSG1	chr19	-	42866463	42879713	42867133	42879581	5	42866463,42868100,42868755,42877912,42879517,	42867150,42868355,42869034,42878278,42879713,	CCDS82360.1	N	NP_001317453.1
NM_001297773	PSG1	chr19	-	42867203	42879713	42867701	42879581	6	42867203,42868100,42868755,42871766,42877912,42879517,	42867745,42868355,42869034,42872045,42878278,42879713,	CCDS74380.1	N	NP_001284702.1
NM_006905	PSG1	chr19	-	42867203	42879713	42868062	42879581	5	42867203,42868755,42871766,42877912,42879517,	42868355,42869034,42872045,42878278,42879713,	CCDS12612.1	N	NP_008836.2
NM_001031850	PSG6	chr19	-	42902085	42917894	42902411	42917792	6	42902085,42906921,42907575,42910579,42916124,42917728,	42902446,42907176,42907854,42910858,42916487,42917894,	CCDS33038.1	N	NP_001027020.1
NM_002782	PSG6	chr19	-	42903615	42917894	42903653	42917792	6	42903615,42906921,42907575,42910579,42916124,42917728,	42903721,42907176,42907854,42910858,42916487,42917894,	CCDS12613.1	N	NP_002773.1
NM_001206650	PSG7	chr19	-	42924131	42937207	42924807	42937076	5	42924131,42925772,42926437,42929441,42937012,	42924824,42926027,42926716,42929720,42937207,	CCDS77310.1	N	NP_001193579.1
NM_001113410	PSG11	chr19	-	43007655	43026469	43009997	43026372	5	43007655,43009957,43015115,43018769,43026308,	43008042,43010041,43015370,43019048,43026469,	CCDS12615.2	N	NP_001106881.1
NM_002785	PSG11	chr19	-	43007655	43026469	43009997	43026372	6	43007655,43009957,43015115,43018769,43024690,43026308,	43008042,43010041,43015370,43019048,43025056,43026469,	CCDS12614.2	N	NP_002776.3
NM_203287	PSG11	chr19	-	43007655	43026469	43009997	43026372	5	43007655,43009957,43015115,43018769,43026308,	43008110,43010041,43015370,43019048,43026469,	CCDS12615.2	N	NP_976032.2
NM_031246	PSG2	chr19	-	43064208	43082701	43066556	43082569	6	43064208,43066516,43071699,43075353,43080880,43082505,	43064601,43066600,43071954,43075632,43081246,43082701,	CCDS12616.1	N	NP_112536.2
NM_001130014	PSG5	chr19	-	43167742	43186536	43170094	43186405	6	43167742,43170054,43175214,43175869,43184781,43186341,	43168135,43170138,43175469,43176148,43185147,43186536,	CCDS12617.1	N	NP_001123486.1
NM_002781	PSG5	chr19	-	43167742	43186536	43170094	43186405	6	43167742,43170054,43175214,43175869,43184781,43186341,	43168203,43170138,43175469,43176148,43185147,43186536,	CCDS12617.1	N	NP_002772.3
NM_001276495	PSG4	chr19	-	43192701	43205774	43193371	43205536	5	43192701,43194339,43194994,43203885,43205472,	43193388,43194594,43195273,43204251,43205774,	CCDS62695.1	N	NP_001263424.1
NM_002780	PSG4	chr19	-	43192701	43205638	43193371	43205536	6	43192701,43194339,43194994,43197996,43203885,43205472,	43193388,43194594,43195273,43198275,43204251,43205638,	CCDS46093.1	N	NP_002771.2
NM_213633	PSG4	chr19	-	43192701	43205638	43193371	43205536	5	43192701,43194339,43197996,43203885,43205472,	43193388,43194594,43198275,43204251,43205638,	CCDS33039.1	N	NP_998798.1
NM_001301707	PSG9	chr19	-	43253281	43269530	43253608	43269431	5	43253281,43258201,43258856,43267783,43269367,	43253646,43258456,43259135,43268149,43269530,	CCDS77312.1	N	NP_001288636.1
NM_001301708	PSG9	chr19	-	43253281	43269530	43253608	43269431	5	43253281,43258201,43261859,43267783,43269367,	43253646,43258456,43262138,43268149,43269530,	CCDS77314.1	N	NP_001288637.1
NM_001301709	PSG9	chr19	-	43253281	43269530	43253608	43269431	4	43253281,43258201,43267783,43269367,	43253646,43258456,43268149,43269530,	CCDS77311.1	N	NP_001288638.1
NM_002784	PSG9	chr19	-	43253281	43269530	43253608	43269431	6	43253281,43258201,43258856,43261859,43267783,43269367,	43253646,43258456,43259135,43262138,43268149,43269530,	CCDS12618.1	N	NP_002775.3
NM_020406	CD177	chr19	+	43353685	43363172	43353714	43362320	9	43353685,43353852,43354206,43355660,43355991,43360264,43361142,43361444,43362087,	43353766,43353993,43354392,43355783,43356108,43360405,43361328,43361579,43363172,	CCDS62700.1	N	NP_065139.2
NM_031451	TEX101	chr19	+	43388610	43418615	43406504	43418397	9	43388610,43401495,43402765,43406222,43415880,43416098,43416372,43417877,43418167,	43388729,43401561,43402859,43406519,43415983,43416242,43416555,43418006,43418615,	CCDS12619.1	N	NP_113639.4
NM_001130011	TEX101	chr19	+	43414889	43418615	43415919	43418397	6	43414889,43415880,43416098,43416372,43417877,43418167,	43415038,43415983,43416242,43416555,43418006,43418615,	CCDS59393.1	N	NP_001123483.1
NM_014400	LYPD3	chr19	-	43460786	43465608	43461350	43465571	5	43460786,43463125,43463598,43464324,43465492,	43461847,43463287,43463769,43464456,43465608,	CCDS12620.1	N	NP_055215.2
NM_198850	PHLDB3	chr19	-	43475102	43504833	43475409	43504118	16	43475102,43478046,43479376,43486265,43486608,43486779,43487023,43494701,43495255,43495494,43497117,43497747,43501733,43502100,43503905,43504588,	43475544,43478132,43479593,43486322,43486696,43486870,43487123,43494815,43495339,43495620,43497279,43497876,43501871,43502283,43504132,43504833,	CCDS12621.2	N	NP_942147.3
NM_014297	ETHE1	chr19	-	43506718	43527201	43506849	43527177	7	43506718,43507943,43508774,43511436,43526200,43526514,43527096,	43506902,43508060,43508864,43511566,43526349,43526659,43527201,	CCDS12622.1	N	NP_055112.2
NM_174945	ZNF575	chr19	+	43533187	43536087	43534422	43535687	4	43533187,43533794,43534336,43535028,	43533521,43533902,43534501,43536087,	CCDS12623.1	N	NP_777605.1
NM_006297	XRCC1	chr19	-	43543310	43575527	43543391	43575458	17	43543310,43543611,43544143,43545817,43546051,43546594,43546883,43551570,43552016,43552796,43552981,43553400,43553608,43554645,43560909,43574909,43575407,	43543505,43543687,43544234,43545957,43546106,43546727,43546977,43551687,43552275,43552908,43553091,43553512,43553683,43554804,43561020,43575002,43575527,	CCDS12624.1	N	NP_006288.2
NM_001193621	PINLYP	chr19	+	43576799	43582104	43577191	43582001	6	43576799,43577114,43578589,43581211,43581562,43581867,	43576919,43577261,43578706,43581364,43581703,43582104,	CCDS74385.1	N	NP_001180550.1
NM_001193622	PINLYP	chr19	+	43580543	43582104	43581288	43582001	4	43580543,43581211,43581562,43581867,	43580587,43581364,43581703,43582104,	CCDS58667.1	N	NP_001180551.1
NM_001321124	PINLYP	chr19	+	43580605	43582104	43581288	43582001	4	43580605,43581211,43581562,43581867,	43580669,43581364,43581703,43582104,	CCDS58667.1	N	NP_001308053.1
NM_001007561	IRGQ	chr19	-	43584366	43596135	43592025	43595338	3	43584366,43594808,43595981,	43593367,43595340,43596135,	CCDS33040.1	N	NP_001007562.1
NM_024327	ZNF576	chr19	+	43596391	43600435	43597108	43599258	3	43596391,43597093,43598830,	43596585,43597193,43600435,	CCDS12625.1	N	NP_077303.1
NM_001145347	ZNF576	chr19	+	43596594	43601157	43597108	43599258	3	43596594,43597093,43598830,	43596743,43597193,43601157,	CCDS12625.1	N	NP_001138819.1
NM_182498	ZNF428	chr19	-	43607223	43619629	43607616	43614304	3	43607223,43614228,43619557,	43608107,43614434,43619629,	CCDS12626.1	N	NP_872304.2
NM_001145641	SRRM5	chr19	+	43612087	43614498	43612121	43614269	1	43612087,	43614498,	CCDS46095.1	N	NP_001139113.1
NM_145296	CADM4	chr19	-	43622367	43639850	43623329	43639790	9	43622367,43624113,43625077,43625910,43626123,43626783,43627165,43627643,43639726,	43623439,43624242,43625250,43626001,43626288,43626918,43627318,43627790,43639850,	CCDS12627.1	N	NP_660339.1
NM_001005376	PLAUR	chr19	-	43646094	43670346	43646456	43670120	7	43646094,43652224,43655438,43656478,43665315,43667580,43670065,	43646548,43652371,43655573,43656640,43665459,43667691,43670346,	CCDS33041.1	N	NP_001005376.1
NM_001005377	PLAUR	chr19	-	43648578	43670169	43648889	43670120	6	43648578,43652224,43656478,43665315,43667580,43670065,	43649143,43652371,43656640,43665459,43667691,43670169,	CCDS33042.1	N	NP_001005377.1
NM_001301037	PLAUR	chr19	-	43648578	43670169	43648889	43670120	6	43648578,43655438,43656478,43665315,43667580,43670065,	43649143,43655573,43656640,43665459,43667691,43670169,	CCDS74386.1	N	NP_001287966.1
NM_002659	PLAUR	chr19	-	43648578	43670169	43648889	43670120	7	43648578,43652224,43655438,43656478,43665315,43667580,43670065,	43649143,43652371,43655573,43656640,43665459,43667691,43670169,	CCDS12628.1	N	NP_002650.1
NM_019612	IRGC	chr19	+	43716075	43720017	43718558	43719950	2	43716075,43718492,	43716142,43720017,	CCDS12629.1	N	NP_062558.1
NM_019108	SMG9	chr19	-	43727982	43754962	43731595	43750741	14	43727982,43732857,43733323,43733625,43734388,43737596,43738121,43740106,43744771,43747441,43747632,43747977,43750591,43754653,	43731674,43733002,43733452,43733733,43734495,43737682,43738217,43740218,43744884,43747539,43747897,43748052,43750747,43754962,	CCDS33043.2	N	NP_061981.2
NM_002250	KCNN4	chr19	-	43766532	43780973	43767542	43780861	9	43766532,43767539,43768962,43769441,43769718,43771999,43774191,43776540,43780702,	43767089,43767707,43769032,43769560,43769829,43772135,43774619,43776636,43780973,	CCDS12630.1	N	NP_002241.1
NM_001031749	LYPD5	chr19	-	43795926	43802447	43797590	43802380	5	43795926,43798454,43798811,43799705,43802316,	43797829,43798601,43798988,43799834,43802447,	CCDS46096.1	N	NP_001026919.2
NM_001288763	LYPD5	chr19	-	43795926	43800029	43797590	43799769	4	43795926,43798454,43798811,43799705,	43797829,43798601,43798988,43800029,	CCDS12631.1	N	NP_001275692.1
NM_182573	LYPD5	chr19	-	43795926	43820656	43797590	43799769	5	43795926,43798454,43798811,43799705,43820539,	43797829,43798601,43798988,43799834,43820656,	CCDS12631.1	N	NP_872379.2
NM_001297752	ZNF283	chr19	+	43827320	43852017	43847018	43848641	6	43827320,43827775,43828201,43831317,43835504,43846938,	43827444,43827940,43828281,43831381,43835592,43852017,	CCDS74387.1	N	NP_001284681.1
NM_181845	ZNF283	chr19	+	43827320	43852017	43833504	43848641	7	43827320,43828201,43831317,43833504,43835504,43837052,43846938,	43827444,43828281,43831381,43833626,43835592,43837179,43852017,	CCDS46097.1	N	NP_862828.1
NM_001033719	ZNF404	chr19	-	43872364	43880136	43872554	43880136	2	43872364,43880009,	43874077,43880136,	CCDS59394.1	N	NP_001028891.2
NM_003425	ZNF45	chr19	-	43912623	43935282	43913386	43922185	10	43912623,43918869,43919572,43922170,43924237,43924401,43925324,43932603,43934425,43934923,	43915200,43918962,43919699,43922217,43924310,43924561,43925458,43932690,43934694,43935282,	CCDS12632.1	N	NP_003416.1
NM_001297588	ZNF221	chr19	+	43951222	43967600	43962726	43967356	5	43951222,43962724,43964949,43965232,43965803,	43951400,43962807,43965076,43965325,43967600,	CCDS12633.1	N	NP_001284517.1
NM_001297589	ZNF221	chr19	+	43951222	43967600	43962726	43967356	5	43951222,43962724,43964949,43965232,43965803,	43951410,43962807,43965076,43965325,43967600,	CCDS12633.1	N	NP_001284518.1
NM_013359	ZNF221	chr19	+	43951244	43967600	43962726	43967356	6	43951244,43960186,43962724,43964949,43965232,43965803,	43951400,43960356,43962807,43965076,43965325,43967600,	CCDS12633.1	N	NP_037491.2
NM_001260486	ZNF155	chr19	+	43984169	43998325	43988543	43997474	5	43984169,43988458,43991547,43991841,43996092,	43984348,43988558,43991674,43991934,43998325,	CCDS12634.1	N	NP_001247415.1
NM_001260487	ZNF155	chr19	+	43984169	43998325	43988543	43997474	5	43984169,43988458,43991547,43991841,43996092,	43984231,43988558,43991674,43991934,43998325,	CCDS12634.1	N	NP_001247416.1
NM_001260488	ZNF155	chr19	+	43984169	43998325	43990064	43997474	6	43984169,43988458,43990023,43991547,43991841,43996092,	43984245,43988558,43990112,43991674,43991934,43998325,	CCDS58668.1	N	NP_001247417.1
NM_003445	ZNF155	chr19	+	43984169	43998325	43988543	43997474	5	43984169,43988458,43991547,43991841,43996092,	43984322,43988558,43991674,43991934,43998325,	CCDS12634.1	N	NP_003436.3
NM_198089	ZNF155	chr19	+	43984187	43998326	43988543	43997474	5	43984187,43988458,43991547,43991841,43996092,	43984245,43988558,43991674,43991934,43998326,	CCDS12634.1	N	NP_932355.2
NM_006300	ZNF230	chr19	+	44002956	44013924	44007078	44011464	5	44002956,44007010,44008789,44009083,44010268,	44003107,44007093,44008916,44009170,44013924,	CCDS33044.1	N	NP_006291.2
NM_013360	ZNF222	chr19	+	44025341	44033109	44026071	44033030	4	44025341,44026025,44027022,44031816,	44025478,44026086,44027149,44033109,	CCDS33045.1	N	NP_037492.2
NM_001129996	ZNF222	chr19	+	44025378	44033109	44025436	44033030	4	44025378,44027022,44027397,44031816,	44025478,44027149,44027490,44033109,	CCDS46098.1	N	NP_001123468.1
NM_013361	ZNF223	chr19	+	44052035	44067999	44055176	44067277	5	44052035,44055108,44060454,44060748,44066063,	44052195,44055191,44060581,44060841,44067999,	CCDS12635.1	N	NP_037493.3
NM_001037813	ZNF284	chr19	+	44072158	44089613	44076389	44087260	5	44072158,44076321,44081014,44082012,44085713,	44072291,44076404,44081141,44082105,44089613,	CCDS46099.1	N	NP_001032902.1
NM_001321645	ZNF224	chr19	+	44094360	44109886	44097873	44108284	6	44094360,44096342,44097805,44100800,44101132,44106395,	44094530,44096431,44097888,44100927,44101225,44109886,	CCDS33046.1	N	NP_001308574.1
NM_013398	ZNF224	chr19	+	44094360	44109886	44097873	44108284	6	44094360,44096342,44097805,44100800,44101132,44106395,	44094488,44096431,44097888,44100927,44101225,44109886,	CCDS33046.1	N	NP_037530.2
NM_001321685	ZNF225	chr19	+	44113398	44134822	44115827	44132735	6	44113398,44114048,44115759,44118187,44118481,44130849,	44113569,44114213,44115842,44118314,44118574,44134822,	CCDS46100.1	N	NP_001308614.1
NM_013362	ZNF225	chr19	+	44113398	44134822	44115827	44132735	5	44113398,44115759,44118187,44118481,44130849,	44113569,44115842,44118314,44118574,44134822,	CCDS46100.1	N	NP_037494.2
NM_001144824	ZNF234	chr19	+	44141553	44160313	44144632	44158119	6	44141553,44142313,44144556,44148770,44150412,44156251,	44141615,44142367,44144647,44148897,44150505,44160313,	CCDS46101.1	N	NP_001138296.1
NM_006630	ZNF234	chr19	+	44141553	44160313	44144632	44158119	6	44141553,44142313,44144556,44148770,44150412,44156251,	44141733,44142367,44144647,44148897,44150505,44160313,	CCDS46101.1	N	NP_006621.1
NM_001146220	ZNF226	chr19	+	44165061	44175429	44170080	44175033	7	44165061,44165587,44165756,44170034,44172087,44172859,44174983,	44165142,44165613,44165807,44170095,44172214,44172952,44175429,	CCDS46103.1	N	NP_001139692.1
NM_001319088	ZNF226	chr19	+	44165061	44177685	44170080	44177674	6	44165061,44165587,44170034,44172087,44172859,44175497,	44165142,44165807,44170095,44172214,44172952,44177685,	CCDS46102.1	N	NP_001306017.1
NM_001319089	ZNF226	chr19	+	44165061	44177685	44170080	44177674	7	44165061,44165587,44165756,44170034,44172087,44172859,44175497,	44165142,44165613,44165807,44170095,44172214,44172952,44177685,	CCDS46102.1	N	NP_001306018.1
NM_001319090	ZNF226	chr19	+	44165061	44177685	44170080	44177674	6	44165061,44165756,44170034,44172087,44172859,44175497,	44165188,44165807,44170095,44172214,44172952,44177685,	CCDS46102.1	N	NP_001306019.1
NM_001032373	ZNF226	chr19	+	44165095	44177685	44170080	44177674	6	44165095,44165756,44170034,44172087,44172859,44175497,	44165142,44165807,44170095,44172214,44172952,44177685,	CCDS46102.1	N	NP_001027545.1
NM_001032374	ZNF226	chr19	+	44165095	44175429	44170080	44175033	6	44165095,44165587,44170034,44172087,44172859,44174983,	44165142,44165807,44170095,44172214,44172952,44175429,	CCDS46103.1	N	NP_001027546.1
NM_015919	ZNF226	chr19	+	44165095	44175429	44170080	44175033	6	44165095,44165756,44170034,44172087,44172859,44174983,	44165142,44165807,44170095,44172214,44172952,44175429,	CCDS46103.1	N	NP_057003.2
NM_016444	ZNF226	chr19	+	44165154	44177685	44170080	44177674	7	44165154,44165756,44166704,44170034,44172087,44172859,44175497,	44165246,44165807,44166882,44170095,44172214,44172952,44177685,	CCDS46102.1	N	NP_057528.2
NM_001032372	ZNF226	chr19	+	44165163	44177685	44170080	44177674	6	44165163,44165756,44170034,44172087,44172859,44175497,	44165246,44165807,44170095,44172214,44172952,44177685,	CCDS46102.1	N	NP_001027544.1
NM_001289166	ZNF227	chr19	+	44212527	44237268	44217792	44236830	6	44212527,44213086,44217790,44228445,44229732,44234701,	44212585,44213244,44217852,44228572,44229816,44237268,	CCDS12636.1	N	NP_001276095.1
NM_001289167	ZNF227	chr19	+	44212527	44237268	44228538	44236830	6	44212527,44213089,44217790,44228486,44229732,44234701,	44212585,44213244,44217852,44228572,44229816,44237268,	CCDS74388.1	N	NP_001276096.1
NM_001289168	ZNF227	chr19	+	44212527	44237268	44228538	44236830	5	44212527,44213089,44228445,44229732,44234701,	44212585,44213244,44228572,44229816,44237268,	CCDS74388.1	N	NP_001276097.1
NM_001289169	ZNF227	chr19	+	44212527	44237268	44228538	44236830	5	44212527,44213086,44228445,44229732,44234701,	44212585,44213244,44228572,44229816,44237268,	CCDS74388.1	N	NP_001276098.1
NM_182490	ZNF227	chr19	+	44212531	44237268	44217792	44236830	6	44212531,44213089,44217790,44228445,44229732,44234701,	44212585,44213244,44217852,44228572,44229816,44237268,	CCDS12636.1	N	NP_872296.1
NM_001207005	ZNF233	chr19	+	44259879	44275317	44264360	44274673	5	44259879,44264313,44266197,44266865,44272898,	44259938,44264375,44266324,44266961,44275317,	CCDS33047.1	N	NP_001193934.1
NM_001330529	ZNF233	chr19	+	44259879	44275317	44264360	44272900	5	44259879,44264313,44266197,44266865,44272898,	44259938,44264375,44266324,44267144,44275317,	CCDS82363.1	N	NP_001317458.1
NM_181756	ZNF233	chr19	+	44259913	44275317	44264360	44274673	5	44259913,44264313,44266197,44266865,44272898,	44260002,44264375,44266324,44266961,44275317,	CCDS33047.1	N	NP_861421.2
NM_004234	ZNF235	chr19	-	44286347	44305025	44287217	44303404	5	44286347,44298807,44299605,44303389,44304970,	44289196,44298903,44299732,44303452,44305025,	CCDS33048.1	N	NP_004225.3
NM_001083335	ZNF112	chr19	-	44326554	44356680	44327432	44343268	5	44326554,44336622,44340415,44343253,44356625,	44329936,44336718,44340542,44343302,44356680,	CCDS54276.1	N	NP_001076804.1
NM_013380	ZNF112	chr19	-	44326554	44356680	44327432	44340539	4	44326554,44336622,44340415,44356625,	44329936,44336718,44340542,44356680,	CCDS12637.1	N	NP_037512.3
NM_001291488	ZNF285	chr19	-	44382314	44401608	44386471	44397213	5	44382314,44392339,44394519,44397198,44401567,	44388102,44392466,44394540,44397256,44401608,	CCDS74389.1	N	NP_001278417.1
NM_001291489	ZNF285	chr19	-	44382314	44401608	44386471	44397213	4	44382314,44392339,44397198,44401476,	44388102,44392466,44397256,44401608,	CCDS12638.1	N	NP_001278418.1
NM_152354	ZNF285	chr19	-	44382314	44401608	44386471	44397213	4	44382314,44392339,44397198,44401567,	44388102,44392466,44397256,44401608,	CCDS12638.1	N	NP_689567.4
NM_001278510	ZNF229	chr19	-	44426250	44448578	44428302	44442847	6	44426250,44432239,44442562,44442813,44447512,44448520,	44430542,44432366,44442621,44443024,44447600,44448578,	CCDS62706.1	N	NP_001265439.2
NM_014518	ZNF229	chr19	-	44426253	44448472	44428302	44442847	6	44426253,44432221,44442562,44442813,44447512,44448308,	44430542,44432366,44442621,44443024,44447600,44448472,	CCDS42574.1	N	NP_055333.3
NM_001278508	ZNF180	chr19	-	44474446	44500522	44476401	44500240	4	44474446,44479282,44497283,44500197,	44478146,44479409,44497372,44500522,	CCDS62708.1	N	NP_001265437.2
NM_001278509	ZNF180	chr19	-	44474446	44500522	44476401	44497334	5	44474446,44479282,44484360,44497283,44500274,	44478146,44479409,44484435,44497377,44500522,	CCDS62707.1	N	NP_001265438.2
NM_001291633	ZNF180	chr19	-	44474446	44500522	44476401	44497334	5	44474446,44479282,44484360,44497283,44500274,	44478146,44479409,44484435,44497372,44500522,	CCDS62707.1	N	NP_001278562.1
NM_013256	ZNF180	chr19	-	44474446	44500522	44476401	44500240	5	44474446,44479282,44484360,44497283,44500197,	44478146,44479409,44484435,44497372,44500522,	CCDS12639.1	N	NP_037388.3
NM_001102597	CEACAM20	chr19	-	44506158	44529675	44506160	44529509	12	44506158,44511029,44511636,44512016,44512867,44513171,44516945,44520473,44522633,44523985,44525100,44529457,	44506214,44511155,44511672,44512078,44512953,44513289,44517224,44520752,44522912,44524261,44525244,44529675,	CCDS74393.1	N	NP_001096067.2
NM_001102598	CEACAM20	chr19	-	44506158	44529675	44506160	44529509	10	44506158,44511029,44512016,44512867,44513171,44520473,44522633,44523985,44525100,44529457,	44506214,44511155,44512078,44512953,44513289,44520752,44522912,44524261,44525244,44529675,	CCDS74390.1	N	NP_001096068.2
NM_001102599	CEACAM20	chr19	-	44506158	44529675	44506160	44529509	11	44506158,44511029,44511636,44512016,44512867,44513171,44520473,44522633,44523985,44525100,44529457,	44506214,44511155,44511672,44512078,44512953,44513289,44520752,44522912,44524261,44525244,44529675,	CCDS74391.1	N	NP_001096069.2
NM_001102600	CEACAM20	chr19	-	44506158	44529675	44506160	44529509	11	44506158,44511029,44512016,44512867,44513171,44516945,44520473,44522633,44523985,44525100,44529457,	44506214,44511155,44512078,44512953,44513289,44517224,44520752,44522912,44524261,44525244,44529675,	CCDS74392.1	N	NP_001096070.2
NM_001205280	IGSF23	chr19	+	44613562	44636781	44613645	44635434	5	44613562,44623706,44627419,44635400,44636418,	44613770,44623972,44627573,44635465,44636781,	CCDS54277.1	N	NP_001192209.1
NM_001135770	PVR	chr19	+	44643797	44659094	44644096	44658929	6	44643797,44647222,44649808,44653899,44657761,44658741,	44644175,44647570,44650105,44654017,44657910,44659094,	CCDS46107.1	N	NP_001129242.2
NM_001135768	PVR	chr19	+	44643909	44666160	44644096	44661811	8	44643909,44647222,44649808,44653899,44657761,44658741,44661291,44661739,	44644175,44647570,44650105,44654017,44657910,44658765,44661323,44666160,	CCDS46105.1	N	NP_001129240.1
NM_001135769	PVR	chr19	+	44643909	44666160	44644096	44661811	7	44643909,44647222,44649808,44653899,44657761,44661291,44661739,	44644175,44647570,44650105,44654017,44657910,44661323,44666160,	CCDS46106.1	N	NP_001129241.1
NM_006505	PVR	chr19	+	44643909	44666160	44644096	44661811	8	44643909,44647222,44649808,44653899,44657761,44658741,44661291,44661739,	44644175,44647570,44650105,44654017,44657910,44658900,44661323,44666160,	CCDS12640.1	N	NP_006496.4
NM_001127893	CEACAM19	chr19	+	44671451	44684355	44671931	44683490	8	44671451,44672595,44676270,44678852,44680287,44681226,44682566,44683436,	44671986,44672964,44676421,44678936,44680334,44681312,44682620,44684355,	CCDS46108.1	N	NP_001121365.1
NM_020219	CEACAM19	chr19	+	44671451	44684355	44671931	44683490	8	44671451,44672595,44676270,44678852,44680287,44681226,44682566,44683433,	44671986,44672964,44676421,44678936,44680334,44681312,44682620,44684355,	CCDS12641.1	N	NP_064604.2
NM_001039213	CEACAM16	chr19	+	44699150	44710718	44701456	44710506	7	44699150,44701360,44703348,44704017,44705589,44707860,44710495,	44699260,44701493,44703693,44704296,44705868,44708187,44710718,	CCDS54278.1	N	NP_001034302.2
NM_005178	BCL3	chr19	+	44748707	44760044	44748790	44759615	9	44748707,44751226,44756231,44757016,44757326,44757645,44758245,44758723,44759427,	44749046,44751380,44756340,44757221,44757415,44757723,44758413,44758841,44760044,	CCDS12642.2	N	NP_005169.2
NM_001130852	CBLC	chr19	+	44777868	44800646	44777931	44800443	10	44777868,44780904,44781206,44782369,44790003,44792382,44793473,44794203,44800380,44800550,	44778284,44781051,44781363,44782491,44790091,44792514,44793620,44794281,44800450,44800646,	CCDS46109.1	N	NP_001124324.1
NM_012116	CBLC	chr19	+	44777889	44800652	44777931	44800443	11	44777889,44780904,44781206,44782369,44784263,44790003,44792382,44793473,44794203,44800380,44800550,	44778284,44781051,44781363,44782491,44784401,44790091,44792514,44793620,44794281,44800450,44800652,	CCDS12643.1	N	NP_036248.3
NM_001013257	BCAM	chr19	+	44809058	44821421	44809124	44819730	14	44809058,44811224,44812162,44812477,44813249,44813437,44814151,44814603,44818521,44818740,44819055,44819345,44819581,44820915,	44809206,44811346,44812391,44812548,44813346,44813620,44814288,44814760,44818637,44818882,44819192,44819490,44820822,44821421,	CCDS42575.1	N	NP_001013275.1
NM_005581	BCAM	chr19	+	44809102	44821421	44809124	44820921	15	44809102,44811224,44812162,44812477,44813249,44813437,44814151,44814603,44818521,44818740,44819055,44819345,44819581,44820704,44820915,	44809206,44811346,44812391,44812548,44813346,44813620,44814288,44814760,44818637,44818882,44819192,44819490,44819726,44820822,44821421,	CCDS12644.1	N	NP_005572.2
NM_001042724	NECTIN2	chr19	+	44846296	44889223	44846525	44888379	9	44846296,44865270,44871852,44873915,44874329,44882210,44885936,44886132,44888109,	44846613,44865660,44872149,44874033,44874478,44882364,44886000,44886219,44889223,	CCDS42576.1	N	NP_001036189.1
NM_002856	NECTIN2	chr19	+	44846296	44878938	44846525	44878620	6	44846296,44865270,44871852,44873915,44874329,44878222,	44846613,44865660,44872149,44874033,44874478,44878938,	CCDS12645.1	N	NP_002847.1
NM_001128916	TOMM40	chr19	+	44891219	44903689	44891415	44903169	10	44891219,44891406,44892392,44892836,44893779,44893960,44900729,44901027,44901207,44903029,	44891314,44891689,44892460,44892929,44893881,44894066,44900852,44901104,44901310,44903689,	CCDS12646.1	N	NP_001122388.1
NM_001128917	TOMM40	chr19	+	44891253	44903689	44891415	44903169	9	44891253,44892392,44892836,44893779,44893960,44900729,44901027,44901207,44903029,	44891689,44892460,44892929,44893881,44894066,44900852,44901104,44901310,44903689,	CCDS12646.1	N	NP_001122389.1
NM_006114	TOMM40	chr19	+	44891253	44903689	44891415	44903169	10	44891253,44891409,44892392,44892836,44893779,44893960,44900729,44901027,44901207,44903029,	44891314,44891689,44892460,44892929,44893881,44894066,44900852,44901104,44901310,44903689,	CCDS12646.1	N	NP_006105.1
NM_000041	APOE	chr19	+	44905795	44909393	44906624	44909250	4	44905795,44906601,44907759,44908532,	44905841,44906667,44907952,44909393,	CCDS12647.1	N	NP_000032.1
NM_001302691	APOE	chr19	+	44905795	44909393	44906624	44909250	4	44905795,44906586,44907759,44908532,	44905841,44906667,44907952,44909393,	CCDS12647.1	N	NP_001289620.1
NM_001302689	APOE	chr19	+	44906020	44909393	44906624	44909250	4	44906020,44906601,44907759,44908532,	44906044,44906667,44907952,44909393,	CCDS12647.1	N	NP_001289618.1
NM_001302690	APOE	chr19	+	44906400	44909395	44906624	44909250	4	44906400,44906601,44907759,44908532,	44906524,44906667,44907952,44909395,	CCDS12647.1	N	NP_001289619.1
NM_001321065	APOC1	chr19	+	44914324	44919344	44914891	44919230	4	44914324,44914871,44916189,44919172,	44914489,44914949,44916325,44919344,	CCDS12648.1	N	NP_001307994.1
NM_001321066	APOC1	chr19	+	44914324	44919344	44914891	44919230	5	44914324,44914671,44914871,44916189,44919172,	44914489,44914733,44914949,44916325,44919344,	CCDS12648.1	N	NP_001307995.1
NM_001645	APOC1	chr19	+	44914607	44919344	44914891	44919230	4	44914607,44914871,44916189,44919172,	44914733,44914949,44916325,44919344,	CCDS12648.1	N	NP_001636.1
NM_001646	APOC4	chr19	+	44942236	44945496	44942277	44945305	3	44942236,44944748,44945139,	44942353,44944890,44945496,	CCDS12649.1	N	NP_001637.1
NM_000483	APOC2	chr19	+	44946050	44949565	44948478	44949249	4	44946050,44948465,44948700,44949158,	44946075,44948533,44948860,44949565,	CCDS12650.1	N	NP_000474.2
NM_001282176	CLPTM1	chr19	+	44954584	44993346	44973207	44992897	14	44954584,44961962,44973086,44974438,44977342,44985217,44986454,44987178,44988079,44990394,44990849,44991237,44992232,44992610,	44954701,44962075,44973210,44974597,44977460,44985303,44986575,44987423,44988173,44990585,44990945,44991373,44992400,44993346,	CCDS74395.1	N	NP_001269105.1
NM_001282175	CLPTM1	chr19	+	44954992	44993346	44955055	44992897	14	44954992,44961962,44973086,44974438,44977342,44985217,44986454,44987178,44988079,44990394,44990849,44991237,44992232,44992610,	44955085,44962075,44973210,44974597,44977460,44985303,44986575,44987423,44988173,44990585,44990945,44991373,44992400,44993346,	CCDS74394.1	N	NP_001269104.1
NM_001294	CLPTM1	chr19	+	44955379	44993341	44955395	44992897	14	44955379,44961962,44973086,44974438,44977342,44985217,44986454,44987178,44988079,44990394,44990849,44991237,44992232,44992610,	44955467,44962075,44973210,44974597,44977460,44985303,44986575,44987423,44988173,44990585,44990945,44991373,44992400,44993341,	CCDS12651.1	N	NP_001285.1
NM_006509	RELB	chr19	+	45001463	45038192	45001579	45037790	11	45001463,45002948,45011934,45022052,45025328,45025605,45028887,45032533,45034243,45034450,45037404,	45001685,45003000,45012276,45022210,45025420,45025737,45028992,45032749,45034312,45034528,45038192,	CCDS46110.1	N	NP_006500.2
NM_001278439	CLASRP	chr19	+	45039044	45070956	45040212	45070845	20	45039044,45040183,45052070,45053110,45056449,45057749,45059267,45060388,45060553,45062153,45064011,45064342,45067336,45068014,45068419,45069065,45069201,45070021,45070536,45070802,	45039108,45040311,45052097,45053177,45056534,45057898,45059364,45060467,45060627,45062195,45064227,45064630,45067594,45068054,45068480,45069124,45069248,45070104,45070561,45070956,	CCDS62710.1	N	NP_001265368.1
NM_007056	CLASRP	chr19	+	45039044	45070956	45040212	45070845	21	45039044,45040183,45052070,45052790,45053097,45056449,45057749,45059267,45060388,45060553,45062153,45064011,45064342,45067336,45068014,45068419,45069065,45069201,45070021,45070536,45070802,	45039108,45040311,45052168,45052892,45053177,45056534,45057898,45059364,45060467,45060627,45062195,45064227,45064630,45067594,45068054,45068480,45069124,45069248,45070104,45070561,45070956,	CCDS12652.2	N	NP_008987.2
NM_145288	ZNF296	chr19	-	45071499	45076478	45071600	45076373	3	45071499,45075712,45076075,	45072580,45075862,45076478,	CCDS12653.1	N	NP_660331.1
NM_001319055	GEMIN7	chr19	+	45075626	45091518	45090114	45090510	3	45075626,45079906,45090106,	45075822,45080029,45091518,	CCDS12654.1	N	NP_001305984.1
NM_001319054	GEMIN7	chr19	+	45079194	45090916	45090114	45090510	2	45079194,45090106,	45079279,45090916,	CCDS12654.1	N	NP_001305983.1
NM_001007269	GEMIN7	chr19	+	45079259	45091518	45090114	45090510	2	45079259,45090106,	45079377,45091518,	CCDS12654.1	N	NP_001007270.1
NM_001007270	GEMIN7	chr19	+	45079259	45091518	45090114	45090510	3	45079259,45079906,45090106,	45079279,45080029,45091518,	CCDS12654.1	N	NP_001007271.1
NM_024707	GEMIN7	chr19	+	45079259	45091518	45090114	45090510	3	45079259,45079906,45090106,	45079377,45080029,45091518,	CCDS12654.1	N	NP_078983.1
NM_019121	PPP1R37	chr19	+	45093178	45147285	45093325	45146472	13	45093178,45138513,45140235,45140505,45141321,45142060,45142302,45143520,45144853,45145093,45145352,45146389,45146570,	45093527,45138611,45140281,45140606,45141441,45142211,45142458,45143633,45144995,45145260,45146049,45146480,45147285,	CCDS56096.1	N	NP_061994.1
NM_001270891	TRAPPC6A	chr19	-	45162932	45178237	45163191	45178218	6	45162932,45163915,45164163,45164852,45165126,45178134,	45163223,45164009,45164247,45164970,45165194,45178237,	CCDS59397.1	N	NP_001257820.1
NM_001270892	TRAPPC6A	chr19	-	45162932	45178237	45163953	45178218	5	45162932,45163915,45164163,45164852,45178092,	45163223,45164009,45164247,45164970,45178237,	CCDS59395.1	N	NP_001257821.1
NM_001270893	TRAPPC6A	chr19	-	45162932	45178237	45163953	45178218	5	45162932,45163915,45164163,45164852,45178134,	45163223,45164009,45164247,45164970,45178237,	CCDS59396.1	N	NP_001257822.1
NM_024108	TRAPPC6A	chr19	-	45162932	45178237	45163191	45178218	6	45162932,45163915,45164163,45164852,45165126,45178092,	45163223,45164009,45164247,45164970,45165194,45178237,	CCDS12655.1	N	NP_077013.1
NM_212550	BLOC1S3	chr19	+	45178783	45181800	45179296	45179905	2	45178783,45179287,	45178831,45181800,	CCDS12656.1	N	NP_997715.1
NM_138568	EXOC3L2	chr19	-	45212376	45234211	45213068	45231852	10	45212376,45216072,45217527,45218196,45224777,45227661,45227973,45228164,45231762,45234192,	45213357,45216194,45217683,45218319,45224913,45227772,45228074,45228266,45231874,45234211,	CCDS12657.1	N	NP_612635.3
NM_001199867	MARK4	chr19	+	45251270	45305284	45251588	45302710	17	45251270,45258988,45263112,45263318,45264683,45264839,45266224,45271471,45277922,45278515,45280373,45280574,45287446,45294348,45297675,45299810,45302373,	45251639,45259189,45263166,45263367,45264749,45264910,45266281,45271708,45278042,45278615,45280483,45280734,45287664,45294452,45297954,45299855,45305284,	CCDS56097.1	N	NP_001186796.1
NM_031417	MARK4	chr19	+	45251270	45305284	45251588	45302438	18	45251270,45258988,45263112,45263318,45264683,45264839,45266224,45271471,45277922,45278515,45280373,45280574,45287446,45294348,45297675,45298142,45299810,45302373,	45251639,45259189,45263166,45263367,45264749,45264910,45266281,45271708,45278042,45278615,45280483,45280734,45287664,45294452,45297954,45298222,45299855,45305284,	CCDS12658.1	N	NP_113605.2
NM_001824	CKM	chr19	-	45306412	45322875	45306749	45319713	8	45306412,45307460,45308408,45311748,45315464,45317824,45319520,45322820,	45306928,45307650,45308532,45311920,45315597,45317979,45319731,45322875,	CCDS12659.1	N	NP_001815.2
NM_177417	KLC3	chr19	+	45340749	45351519	45345541	45351357	13	45340749,45345533,45346543,45347446,45347940,45348645,45348819,45349428,45350340,45350513,45350640,45350953,45351285,	45340846,45345799,45346774,45347516,45348160,45348733,45348921,45349602,45350431,45350551,45350747,45351017,45351519,	CCDS12660.2	N	NP_803136.2
NM_000400	ERCC2	chr19	-	45349836	45370573	45351628	45370540	23	45349836,45352208,45352505,45352745,45353082,45353241,45354729,45355664,45357269,45357473,45357629,45361523,45363742,45363985,45364234,45364423,45364837,45365041,45368629,45368929,45369069,45370132,45370535,	45351721,45352352,45352649,45352816,45353155,45353334,45354851,45355728,45357371,45357543,45357699,45361642,45363911,45364119,45364331,45364547,45364954,45365158,45368743,45368992,45369147,45370232,45370573,	CCDS33049.1	N	NP_000391.1
NM_001130867	ERCC2	chr19	-	45358760	45370587	45358859	45370165	12	45358760,45361523,45363742,45363985,45364234,45364423,45364837,45365041,45368629,45368929,45369069,45370132,	45358912,45361642,45363911,45364119,45364331,45364547,45364954,45365158,45368743,45368992,45369147,45370587,	CCDS46112.1	N	NP_001124339.1
NM_001142502	PPP1R13L	chr19	-	45379638	45406361	45380189	45398318	13	45379638,45382526,45385561,45385823,45386048,45391879,45395435,45396167,45396337,45396544,45398004,45398263,45406291,	45380228,45382726,45385728,45385957,45386180,45392340,45395886,45396259,45396436,45397058,45398147,45398339,45406361,	CCDS33050.1	N	NP_001135974.1
NM_006663	PPP1R13L	chr19	-	45379638	45405069	45380189	45398318	13	45379638,45382526,45385561,45385823,45386048,45391879,45395435,45396167,45396337,45396544,45398004,45398263,45404998,	45380228,45382726,45385728,45385957,45386180,45392340,45395886,45396259,45396436,45397058,45398147,45398339,45405069,	CCDS33050.1	N	NP_006654.2
NM_001297590	CD3EAP	chr19	+	45406643	45410766	45406696	45409501	3	45406643,45407093,45408132,	45406724,45407235,45410766,	CCDS74397.1	N	NP_001284519.1
NM_012099	CD3EAP	chr19	+	45406643	45410766	45406696	45409501	3	45406643,45407093,45408132,	45406718,45407235,45410766,	CCDS12661.1	N	NP_036231.1
NM_001166049	ERCC1	chr19	-	45407333	45423917	45409674	45423374	9	45407333,45413676,45414860,45416820,45419097,45420323,45421177,45423269,45423780,	45409725,45413745,45414960,45416897,45419197,45420427,45421393,45423381,45423917,	CCDS54279.1	N	NP_001159521.1
NM_001983	ERCC1	chr19	-	45407333	45423917	45409674	45423374	10	45407333,45413676,45413962,45414860,45416820,45419097,45420323,45421177,45423269,45423780,	45409725,45413745,45414034,45414960,45416897,45419197,45420427,45421393,45423381,45423917,	CCDS12662.1	N	NP_001974.1
NM_202001	ERCC1	chr19	-	45412711	45423528	45413547	45423374	8	45412711,45413962,45414860,45416820,45419097,45420323,45421177,45423269,	45413745,45414034,45414960,45416897,45419197,45420427,45421393,45423528,	CCDS12663.1	N	NP_973730.1
NM_001114171	FOSB	chr19	+	45467995	45475179	45468586	45473012	3	45467995,45470628,45472550,	45468712,45470949,45475179,	CCDS46113.1	N	NP_001107643.1
NM_006732	FOSB	chr19	+	45467995	45475179	45468586	45473012	4	45467995,45470628,45471193,45472550,	45468712,45470949,45471301,45475179,	CCDS12664.1	N	NP_006723.2
NM_005619	RTN2	chr19	-	45485295	45497047	45485707	45496825	11	45485295,45486054,45488470,45488636,45488847,45489345,45493159,45494165,45494525,45495094,45496791,	45485789,45486113,45488517,45488706,45488986,45489553,45493378,45494420,45495005,45495139,45497047,	CCDS12665.1	N	NP_005610.1
NM_206900	RTN2	chr19	-	45485295	45497047	45485707	45496825	10	45485295,45486054,45488470,45488636,45488847,45489345,45494165,45494525,45495094,45496791,	45485789,45486113,45488517,45488706,45488986,45489553,45494420,45495005,45495139,45497047,	CCDS12666.1	N	NP_996783.1
NM_206901	RTN2	chr19	-	45485295	45493253	45485707	45493172	7	45485295,45486054,45488470,45488636,45488847,45489345,45493159,	45485789,45486113,45488517,45488706,45488986,45489553,45493253,	CCDS46114.1	N	NP_996784.1
NM_001080401	PPM1N	chr19	+	45498472	45502506	45498472	45502085	5	45498472,45499948,45500455,45500649,45502016,	45499411,45500066,45500561,45500710,45502506,	CCDS46115.1	N	NP_001073870.1
NM_003370	VASP	chr19	+	45507478	45526982	45507771	45526177	13	45507478,45517662,45517928,45521321,45522167,45522339,45522717,45523643,45523840,45524096,45524569,45525945,45526139,	45507776,45517834,45518094,45521406,45522217,45522581,45522818,45523695,45523877,45524142,45524660,45526003,45526982,	CCDS33051.1	N	NP_003361.1
NM_001017989	OPA3	chr19	-	45527426	45584802	45529055	45584764	2	45527426,45584622,	45529456,45584802,	CCDS33052.1	N	NP_001017989.2
NM_025136	OPA3	chr19	-	45546280	45584802	45553513	45584764	2	45546280,45584622,	45553911,45584802,	CCDS12668.1	N	NP_079412.1
NM_005282	GPR4	chr19	-	45589764	45602212	45590777	45591866	2	45589764,45602094,	45592697,45602212,	CCDS12669.1	N	NP_005273.1
NM_001193268	EML2	chr19	-	45609399	45645602	45609662	45645444	22	45609399,45613540,45614604,45615801,45616460,45616764,45617629,45619059,45621206,45621482,45624718,45626704,45629950,45632860,45633069,45634321,45638504,45638844,45641640,45641917,45642133,45645272,	45609788,45613671,45614700,45615889,45616558,45616853,45617697,45619191,45621332,45621637,45624818,45626839,45630046,45632971,45633139,45634471,45638634,45638873,45641748,45642041,45642352,45645602,	CCDS59399.1	N	NP_001180197.1
NM_001193269	EML2	chr19	-	45609399	45643729	45609662	45643588	22	45609399,45613540,45614604,45615801,45616460,45616764,45617629,45619059,45621206,45621482,45624718,45626704,45629950,45632860,45633069,45634321,45638504,45638844,45641640,45641917,45642133,45643578,	45609788,45613671,45614700,45615889,45616558,45616853,45617697,45619191,45621332,45621637,45624818,45626839,45630046,45632971,45633139,45634471,45638634,45638873,45641748,45642041,45642352,45643729,	CCDS54280.1	N	NP_001180198.1
NM_012155	EML2	chr19	-	45609399	45639397	45609662	45639376	19	45609399,45613540,45614604,45615801,45616460,45616764,45617629,45619059,45621206,45621482,45624718,45626704,45629950,45632860,45633069,45634321,45638504,45638844,45639356,	45609788,45613671,45614700,45615889,45616558,45616853,45617697,45619191,45621332,45621637,45624818,45626839,45630046,45632971,45633139,45634471,45638634,45638873,45639397,	CCDS12670.1	N	NP_036287.1
NM_000164	GIPR	chr19	+	45668220	45683722	45669520	45681935	14	45668220,45669476,45670634,45671284,45672850,45674073,45674681,45676948,45677322,45677709,45677905,45678087,45681603,45681728,	45668298,45669592,45670734,45671392,45672954,45674177,45674826,45677108,45677383,45677779,45677994,45678226,45681645,45683722,	CCDS12671.1	N	NP_000155.1
NM_001308418	GIPR	chr19	+	45668220	45683722	45669520	45681935	13	45668220,45669476,45670634,45672850,45674073,45674681,45676948,45677322,45677709,45677905,45678087,45681603,45681728,	45668298,45669592,45670734,45672954,45674177,45674826,45677108,45677383,45677779,45677994,45678226,45681645,45683722,	CCDS82367.1	N	NP_001295347.1
NM_004597	SNRPD2	chr19	-	45687453	45692316	45687552	45691888	4	45687453,45688386,45691886,45692165,	45687727,45688566,45691992,45692316,	CCDS33053.1	N	NP_004588.1
NM_177542	SNRPD2	chr19	-	45687453	45691992	45687552	45688538	4	45687453,45688386,45689232,45691886,	45687727,45688566,45689347,45691992,	CCDS54281.1	N	NP_808210.2
NM_001163377	QPCTL	chr19	+	45692665	45703984	45692703	45703049	6	45692665,45693412,45698546,45698800,45701797,45702903,	45692910,45693556,45698699,45698900,45701914,45703984,	CCDS54282.1	N	NP_001156849.1
NM_017659	QPCTL	chr19	+	45692665	45703984	45692703	45703049	7	45692665,45693412,45695436,45698546,45698800,45701797,45702903,	45692910,45693556,45695718,45698699,45698900,45701914,45703984,	CCDS12672.1	N	NP_060129.2
NM_001080469	FBXO46	chr19	-	45710628	45730896	45711683	45713495	2	45710628,45730848,	45713573,45730896,	CCDS46116.1	N	NP_001073938.1
NM_001310124	BHMG1	chr19	+	45733438	45764541	45735376	45764118	15	45733438,45735376,45739625,45745191,45750674,45753650,45754478,45755969,45757176,45758877,45759413,45761678,45761938,45763337,45763970,	45733666,45735447,45739730,45745321,45750786,45753788,45754724,45756078,45757277,45759033,45759490,45761867,45762183,45763427,45764541,	CCDS82368.1	N	NP_001297053.1
NM_175875	SIX5	chr19	-	45764784	45769252	45765500	45768844	3	45764784,45766349,45768041,	45766111,45767155,45769252,	CCDS12673.1	N	NP_787071.2
NM_001081563	DMPK	chr19	-	45769708	45780603	45770487	45780059	14	45769708,45770970,45771349,45771567,45771770,45772640,45774948,45777326,45777666,45778126,45778492,45779263,45779438,45779777,	45770640,45771060,45771396,45771665,45771928,45772752,45775034,45777590,45777873,45778220,45778641,45779359,45779522,45780603,	CCDS46119.1	N	NP_001075032.1
NM_001081560	DMPK	chr19	-	45769717	45782490	45770487	45782352	15	45769717,45770970,45771349,45771567,45771770,45772640,45774948,45777341,45777666,45778126,45778492,45779263,45779438,45779777,45782192,	45770640,45771060,45771396,45771665,45771928,45772752,45775034,45777590,45777873,45778220,45778641,45779359,45779522,45779869,45782490,	CCDS46118.1	N	NP_001075029.1
NM_001081562	DMPK	chr19	-	45769717	45782490	45770480	45782352	15	45769717,45770970,45771349,45771567,45771770,45772640,45774948,45777341,45777666,45778126,45778492,45779263,45779438,45779777,45782192,	45770640,45771056,45771396,45771665,45771928,45772752,45775034,45777590,45777873,45778220,45778641,45779359,45779522,45779869,45782490,	CCDS46117.1	N	NP_001075031.1
NM_001288766	DMPK	chr19	-	45769717	45782490	45770632	45782352	13	45769717,45771567,45771770,45772640,45774948,45777341,45777666,45778126,45778492,45779263,45779438,45779777,45782192,	45770640,45771665,45771928,45772752,45775034,45777590,45777873,45778220,45778641,45779359,45779522,45779869,45782490,	CCDS74400.1	N	NP_001275695.1
NM_004409	DMPK	chr19	-	45769717	45782490	45770487	45782352	15	45769717,45770970,45771349,45771567,45771770,45772640,45774948,45777326,45777666,45778126,45778492,45779263,45779438,45779777,45782192,	45770640,45771060,45771396,45771665,45771928,45772752,45775034,45777590,45777873,45778220,45778641,45779359,45779522,45779869,45782490,	CCDS12674.1	N	NP_004400.4
NM_004943	DMWD	chr19	-	45782946	45792845	45784242	45792756	5	45782946,45784640,45785593,45790904,45792315,	45784290,45784715,45786871,45791087,45792845,	CCDS33054.1	N	NP_004934.1
NM_030785	RSPH6A	chr19	-	45795712	45815308	45795868	45815176	6	45795712,45800445,45802119,45804251,45810602,45814526,	45796106,45800563,45802264,45805016,45810840,45815308,	CCDS12675.1	N	NP_110412.1
NM_004819	SYMPK	chr19	-	45815409	45863147	45815559	45854495	27	45815409,45815850,45816481,45816797,45817958,45821383,45822755,45823371,45823766,45825170,45826225,45827509,45827836,45828969,45830053,45831383,45835077,45838460,45842249,45844029,45847751,45848749,45852311,45852481,45854174,45854390,45863057,	45815697,45816183,45816577,45816974,45818146,45821485,45822846,45823472,45823875,45825331,45826373,45827623,45827918,45829205,45830204,45831588,45835228,45838615,45842489,45844200,45848001,45848876,45852385,45852535,45854240,45854507,45863147,	CCDS12676.2	N	NP_004810.2
NM_004497	FOXA3	chr19	+	45864325	45873797	45864456	45873058	2	45864325,45872074,	45864525,45873797,	CCDS12677.1	N	NP_004488.2
NM_015649	IRF2BP1	chr19	-	45883607	45886141	45884019	45885774	1	45883607,	45886141,	CCDS12678.1	N	NP_056464.1
NM_001012643	MYPOP	chr19	-	45890022	45902613	45890622	45901773	3	45890022,45901274,45902569,	45891323,45901825,45902613,	CCDS33055.1	N	NP_001012661.1
NM_001029861	NANOS2	chr19	-	45913214	45914778	45914276	45914693	1	45913214,	45914778,	CCDS33056.1	N	NP_001025032.1
NM_002516	NOVA2	chr19	-	45933733	45973865	45939862	45973351	4	45933733,45953779,45961009,45973266,	45940945,45953946,45961153,45973865,	CCDS12679.1	N	NP_002507.1
NM_001267723	CCDC61	chr19	+	45995466	46018616	46003018	46018387	14	45995466,46003007,46003418,46006558,46008139,46015048,46015344,46016053,46016317,46016693,46016990,46017246,46018077,46018289,	45995504,46003166,46003501,46006716,46008301,46015259,46015427,46016223,46016393,46016833,46017069,46017304,46018150,46018616,	CCDS46120.2	N	NP_001254652.1
NM_005091	PGLYRP1	chr19	-	46019154	46023053	46019237	46023021	3	46019154,46019525,46022734,	46019419,46019647,46023053,	CCDS12680.1	N	NP_005082.1
NM_001002923	IGFL4	chr19	-	46039181	46041016	46039891	46040962	4	46039181,46040156,46040517,46040943,	46039936,46040416,46040568,46041016,	CCDS33057.1	N	NP_001002923.1
NM_207393	IGFL3	chr19	-	46120066	46124688	46120329	46124649	4	46120066,46123885,46124267,46124624,	46120357,46124156,46124321,46124688,	CCDS33058.1	N	NP_997276.1
NM_001002915	IGFL2	chr19	+	46147781	46161304	46148985	46161088	5	46147781,46148824,46160414,46160613,46161069,	46147911,46149037,46160468,46160881,46161304,	CCDS46122.1	N	NP_001002915.2
NM_001135113	IGFL2	chr19	+	46148237	46161289	46148278	46161088	4	46148237,46160414,46160613,46161069,	46148297,46160468,46160881,46161289,	CCDS46121.1	N	NP_001128585.1
NM_198541	IGFL1	chr19	+	46229741	46231243	46229774	46230830	4	46229741,46230107,46230273,46230820,	46229799,46230161,46230517,46231243,	CCDS46123.1	N	NP_940943.1
NM_152795	HIF3A	chr19	+	46297041	46343433	46297076	46339622	15	46297041,46303897,46305244,46308220,46308662,46309150,46312160,46312505,46320442,46321775,46325534,46329206,46331155,46334904,46339524,	46297102,46304088,46305390,46308305,46308775,46309359,46312267,46312653,46320561,46321966,46325639,46329478,46331273,46334986,46343433,	CCDS12681.2	N	NP_690008.2
NM_022462	HIF3A	chr19	+	46298375	46343433	46303932	46339622	14	46298375,46303897,46308220,46308662,46309150,46312160,46312505,46320442,46321775,46325534,46329206,46331155,46334904,46339524,	46298514,46304088,46308305,46308775,46309359,46312267,46312653,46320561,46321966,46325639,46329478,46331273,46334986,46343433,	CCDS42580.2	N	NP_071907.4
NM_152794	HIF3A	chr19	+	46303618	46343433	46303667	46339622	15	46303618,46303897,46305244,46308220,46308662,46309150,46312160,46312505,46320442,46321775,46325534,46329206,46331155,46334904,46339524,	46303687,46304088,46305390,46308305,46308775,46309359,46312267,46312653,46320561,46321966,46325639,46329478,46331273,46334986,46343433,	CCDS12682.1	N	NP_690007.1
NM_006247	PPP5C	chr19	+	46347086	46390975	46347096	46390346	13	46347086,46353747,46375603,46376452,46383410,46383779,46384803,46387092,46387365,46388407,46388552,46390050,46390283,	46347217,46353989,46375751,46376574,46383476,46383878,46384909,46387235,46387453,46388448,46388731,46390132,46390975,	CCDS12684.1	N	NP_006238.1
NM_032040	CCDC8	chr19	-	46410328	46413564	46411193	46412810	1	46410328,	46413564,	CCDS12685.1	N	NP_114429.2
NM_001103149	PNMA8A	chr19	-	46466490	46471563	46468538	46471035	3	46466490,46469937,46471336,	46468577,46471114,46471563,	CCDS46124.1	N	NP_001096619.1
NM_018215	PNMA8A	chr19	-	46466502	46471563	46468560	46471035	3	46466502,46469732,46471336,	46468577,46471114,46471563,	CCDS33059.1	N	NP_060685.2
NM_020709	PNMA8B	chr19	-	46491190	46495867	46493557	46495465	1	46491190,	46495867,	CCDS59400.1	N	NP_065760.1
NM_005184	CALM3	chr19	+	46601329	46610782	46601434	46609153	6	46601329,46605826,46608196,46608481,46608845,46609124,	46601437,46605857,46608340,46608588,46608981,46610782,	CCDS33061.1	N	NP_005175.2
NM_000960	PTGIR	chr19	-	46620467	46625089	46621279	46624225	3	46620467,46623457,46624996,	46621672,46624237,46625089,	CCDS12686.1	N	NP_000951.1
NM_033258	GNG8	chr19	-	46634075	46634682	46634075	46634682	2	46634075,46634598,	46634204,46634682,	CCDS12687.1	N	NP_150283.1
NM_001301046	DACT3	chr19	-	46647550	46654718	46648481	46649696	4	46647550,46652659,46652978,46654642,	46649872,46652812,46653075,46654718,	CCDS74402.1	N	NP_001287975.1
NM_145056	DACT3	chr19	-	46647550	46661182	46648481	46661064	4	46647550,46652659,46652978,46660815,	46649872,46652812,46653075,46661182,	CCDS12688.2	N	NP_659493.2
NM_001079880	PRKD2	chr19	-	46674315	46717127	46674522	46716370	19	46674315,46675032,46678395,46681649,46689536,46690599,46691734,46691932,46693874,46697156,46697732,46700798,46701034,46704168,46704494,46710906,46713862,46716130,46716814,	46674735,46675118,46678663,46681748,46689698,46690706,46691807,46691985,46694133,46697234,46697850,46700952,46701112,46704391,46704649,46711038,46714001,46716535,46717127,	CCDS12689.1	N	NP_001073349.1
NM_001079881	PRKD2	chr19	-	46674315	46717127	46674522	46716370	19	46674315,46675032,46678395,46681649,46689536,46690599,46691734,46691932,46693874,46697156,46697732,46700798,46701034,46704168,46704494,46710906,46713862,46716130,46716950,	46674735,46675118,46678663,46681748,46689698,46690706,46691807,46691985,46694133,46697234,46697850,46700952,46701112,46704391,46704649,46711038,46714001,46716535,46717127,	CCDS12689.1	N	NP_001073350.1
NM_001079882	PRKD2	chr19	-	46674315	46714320	46674522	46710946	17	46674315,46675032,46678395,46681649,46689536,46690599,46691734,46691932,46693874,46697156,46697732,46700798,46701034,46704168,46704494,46710906,46713862,	46674735,46675118,46678663,46681748,46689698,46690706,46691807,46691985,46694133,46697234,46697850,46700952,46701112,46704391,46704649,46711038,46714320,	CCDS59401.1	N	NP_001073351.1
NM_016457	PRKD2	chr19	-	46674315	46717127	46674522	46716370	18	46674315,46675032,46678395,46681649,46689536,46690599,46691734,46691932,46693874,46697156,46697732,46700798,46701034,46704168,46704494,46710906,46713862,46716130,	46674735,46675118,46678663,46681748,46689698,46690706,46691807,46691985,46694133,46697234,46697850,46700952,46701112,46704391,46704649,46711038,46714001,46717127,	CCDS12689.1	N	NP_057541.2
NM_001039877	STRN4	chr19	-	46719510	46746450	46720601	46746430	18	46719510,46720535,46721985,46722241,46722809,46723113,46724806,46725331,46725472,46727451,46727893,46728617,46730731,46733038,46736822,46738163,46738784,46746148,	46720338,46720771,46722072,46722340,46722950,46723284,46724928,46725379,46725648,46727567,46728007,46728777,46730873,46733236,46736901,46738237,46738888,46746450,	CCDS42581.1	N	NP_001034966.1
NM_013403	STRN4	chr19	-	46719510	46746450	46720601	46746430	18	46719510,46720535,46721985,46722241,46722809,46723113,46724806,46725331,46725472,46727451,46727893,46728617,46730731,46733038,46736822,46738163,46738784,46746148,	46720338,46720771,46722072,46722340,46722950,46723284,46724928,46725379,46725648,46727546,46728007,46728777,46730873,46733236,46736901,46738237,46738888,46746450,	CCDS12690.1	N	NP_037535.2
NM_001039885	FKRP	chr19	+	46746056	46758575	46755450	46756938	4	46746056,46748026,46748514,46755411,	46746090,46748088,46748717,46758575,	CCDS12691.1	N	NP_001034974.1
NM_024301	FKRP	chr19	+	46746056	46758575	46755450	46756938	4	46746056,46748026,46748514,46755411,	46746090,46748088,46748665,46758575,	CCDS12691.1	N	NP_077277.1
NM_001145144	SLC1A5	chr19	-	46774882	46787293	46775509	46782522	8	46774882,46776974,46777210,46778674,46782382,46784096,46784516,46787238,	46775747,46777109,46777405,46778908,46782549,46784144,46784559,46787293,	CCDS46126.1	N	NP_001138616.1
NM_001145145	SLC1A5	chr19	-	46774882	46784814	46775509	46784597	7	46774882,46776974,46777210,46778674,46782382,46784096,46784594,	46775747,46777109,46777405,46778908,46782549,46784144,46784814,	CCDS46125.1	N	NP_001138617.1
NM_005628	SLC1A5	chr19	-	46774882	46788594	46775509	46787965	8	46774882,46776974,46777210,46778674,46782382,46784096,46784516,46787399,	46775747,46777109,46777405,46778908,46782549,46784144,46784559,46788594,	CCDS12692.1	N	NP_005619.1
NM_001301076	AP2S1	chr19	-	46838135	46850314	46838446	46850184	5	46838135,46838739,46839464,46845992,46850133,	46838548,46838799,46839578,46846142,46850314,	CCDS77321.1	N	NP_001288005.1
NM_001301078	AP2S1	chr19	-	46838135	46850846	46838446	46850766	5	46838135,46838739,46839464,46845992,46850763,	46838548,46838799,46839620,46846142,46850846,	CCDS77323.1	N	NP_001288007.1
NM_001301081	AP2S1	chr19	-	46838135	46850846	46838446	46850664	5	46838135,46838739,46839464,46845992,46850655,	46838548,46838799,46839578,46846142,46850846,	CCDS77322.1	N	NP_001288010.1
NM_021575	AP2S1	chr19	-	46838135	46850846	46838446	46850766	4	46838135,46838739,46845992,46850763,	46838548,46838799,46846142,46850846,	CCDS12693.1	N	NP_067586.1
NM_004069	AP2S1	chr19	-	46838166	46850846	46838446	46850766	5	46838166,46838739,46839464,46845992,46850763,	46838548,46838799,46839578,46846142,46850846,	CCDS33062.1	N	NP_004060.2
NM_004491	ARHGAP35	chr19	+	46860996	47005076	46918675	47000688	7	46860996,46918487,46937263,46987988,46989543,46999303,47000330,	46861209,46922356,46937408,46988066,46989675,46999409,47005076,	CCDS46127.1	N	NP_004482.4
NM_002517	NPAS1	chr19	+	47019836	47045775	47021047	47045651	12	47019836,47021005,47021611,47032277,47032642,47035963,47039035,47039406,47040443,47040977,47042809,47045190,	47019997,47021169,47021847,47032351,47032732,47036129,47039151,47039564,47040550,47041125,47042904,47045775,	CCDS12694.1	N	NP_002508.2
NM_001321086	NPAS1	chr19	+	47035316	47045775	47035969	47042872	8	47035316,47035963,47039035,47039406,47040443,47041024,47042809,47045190,	47035358,47036129,47039151,47039564,47040550,47041125,47042904,47045775,	CCDS82371.1	N	NP_001308015.1
NM_017854	TMEM160	chr19	-	47045908	47048624	47045986	47048614	3	47045908,47046592,47048406,	47046252,47046685,47048624,	CCDS12695.1	N	NP_060324.1
NM_015168	ZC3H4	chr19	-	47064189	47113776	47066355	47112584	15	47064189,47069091,47071777,47072351,47081512,47082183,47084344,47085055,47085317,47086383,47089966,47093969,47094388,47112423,47113719,	47067869,47069343,47072121,47072713,47081622,47082295,47084455,47085195,47085414,47086538,47090189,47094080,47094608,47112589,47113776,	CCDS42582.1	N	NP_055983.1
NM_001145713	SAE1	chr19	+	47130834	47210636	47130930	47209325	7	47130834,47143493,47150201,47152897,47155113,47169817,47209158,	47131028,47143605,47150375,47153040,47155213,47169923,47210636,	CCDS54285.1	N	NP_001139185.1
NM_001145714	SAE1	chr19	+	47130834	47210636	47130930	47203738	8	47130834,47143493,47150201,47152897,47155113,47169817,47203670,47209158,	47131028,47143605,47150375,47153040,47155213,47169923,47203740,47210636,	CCDS54284.1	N	NP_001139186.1
NM_005500	SAE1	chr19	+	47130834	47210636	47130930	47209251	9	47130834,47143493,47150201,47152897,47155113,47169817,47197232,47203670,47209158,	47131028,47143605,47150375,47153040,47155213,47169923,47197377,47203740,47210636,	CCDS12696.1	N	NP_005491.1
NM_001127240	BBC3	chr19	-	47220823	47232667	47221700	47232602	4	47220823,47226563,47228157,47232514,	47221918,47226754,47228446,47232667,	CCDS46129.1	N	NP_001120712.1
NM_001127241	BBC3	chr19	-	47220823	47232667	47221801	47232602	3	47220823,47226563,47232514,	47221918,47226754,47232667,	CCDS46130.1	N	NP_001120713.1
NM_001127242	BBC3	chr19	-	47220823	47232667	47221700	47232602	2	47220823,47232514,	47221918,47232667,	CCDS46128.1	N	NP_001120714.1
NM_014417	BBC3	chr19	-	47220823	47231199	47221801	47228431	4	47220823,47226563,47228157,47230928,	47221918,47226754,47228446,47231199,	CCDS12697.1	N	NP_055232.1
NM_015603	CCDC9	chr19	+	47256524	47271953	47258400	47271678	12	47256524,47258329,47258558,47260320,47260587,47264602,47264772,47266610,47270406,47270552,47271081,47271273,	47256609,47258403,47258663,47260422,47260839,47264686,47264946,47266792,47270453,47270688,47271187,47271953,	CCDS12698.1	N	NP_056418.1
NM_178511	INAFM1	chr19	+	47274884	47275723	47274919	47275348	1	47274884,	47275723,	CCDS46131.1	N	NP_848606.3
NM_001736	C5AR1	chr19	+	47309860	47322065	47309895	47320830	2	47309860,47319780,	47309898,47322065,	CCDS33063.1	N	NP_001727.1
NM_001271749	C5AR2	chr19	+	47332174	47347329	47340799	47341813	2	47332174,47340784,	47332349,47347329,	CCDS12699.1	N	NP_001258678.1
NM_018485	C5AR2	chr19	+	47337094	47347329	47340799	47341813	2	47337094,47340784,	47337169,47347329,	CCDS12699.1	N	NP_060955.1
NM_001271750	C5AR2	chr19	+	47340486	47342015	47340799	47341813	2	47340486,47340784,	47340612,47342015,	CCDS12699.1	N	NP_001258679.1
NM_014681	DHX34	chr19	+	47349314	47382704	47353030	47382113	17	47349314,47352753,47355038,47357865,47359967,47362475,47366980,47372729,47373598,47375465,47375923,47376442,47377099,47379709,47380815,47381185,47381979,	47349352,47353735,47355350,47358120,47360070,47362693,47367155,47372923,47373700,47375708,47376097,47376560,47377206,47379985,47380992,47381324,47382704,	CCDS12700.1	N	NP_055496.2
NM_001009813	MEIS3	chr19	-	47403123	47419527	47406476	47419081	13	47403123,47406459,47406887,47407078,47407351,47409098,47409435,47414716,47415050,47416651,47416803,47417177,47419069,	47403553,47406526,47406971,47407137,47407428,47409247,47409547,47414815,47415101,47416702,47416963,47417350,47419527,	CCDS46132.1	N	NP_001009813.1
NM_001301059	MEIS3	chr19	-	47403123	47419527	47406476	47419081	13	47403123,47406459,47406887,47407078,47407351,47409098,47409435,47414716,47415050,47416651,47416803,47417177,47419069,	47403553,47406526,47406971,47407137,47407428,47409247,47409547,47414866,47415101,47416702,47416963,47417350,47419527,	CCDS74406.1	N	NP_001287988.1
NM_020160	MEIS3	chr19	-	47403123	47419527	47406476	47419081	13	47403123,47406459,47406887,47407078,47407351,47409098,47409435,47414716,47415050,47416651,47416803,47417177,47419069,	47403553,47406526,47406971,47407137,47407566,47409247,47409547,47414866,47415101,47416702,47416963,47417350,47419527,	CCDS33064.1	N	NP_064545.1
NM_015063	SLC8A2	chr19	-	47428016	47471893	47430088	47466403	10	47428016,47432166,47437461,47437848,47441168,47441336,47447808,47456929,47465728,47471788,	47430465,47432445,47437561,47437973,47441186,47441440,47448231,47457594,47466419,47471893,	CCDS33065.1	N	NP_055878.1
NM_007059	KPTN	chr19	-	47475149	47484219	47475415	47484160	12	47475149,47476531,47476802,47477705,47479862,47480297,47480759,47480957,47483160,47483294,47483501,47483934,	47475544,47476714,47476938,47477781,47479940,47480407,47480833,47481033,47483215,47483379,47483584,47484219,	CCDS42583.1	N	NP_008990.2
NM_003827	NAPA	chr19	-	47487636	47515063	47488287	47514940	11	47487636,47489710,47490787,47492014,47492960,47493118,47493415,47495549,47500632,47503422,47514842,	47488389,47489761,47490856,47492119,47493045,47493174,47493493,47495596,47500749,47503502,47515063,	CCDS12702.1	N	NP_003818.2
NM_001277075	ZNF541	chr19	-	47520689	47573148	47521223	47555856	17	47520689,47521478,47521853,47528949,47529576,47531641,47532127,47532908,47538141,47539704,47540175,47540892,47544125,47549244,47555549,47571895,47573082,	47521377,47521654,47521994,47529038,47529652,47531745,47532270,47532972,47538439,47539878,47540335,47540951,47545980,47549485,47555954,47572042,47573148,	CCDS46133.2	N	NP_001264004.1
NM_015711	BICRA	chr19	+	47608195	47703277	47673574	47702415	15	47608195,47670442,47673569,47673719,47675850,47679320,47681975,47694114,47694899,47695364,47696450,47698633,47698964,47699302,47701327,	47608282,47670544,47673615,47673762,47675916,47681276,47682152,47694726,47695080,47695474,47696512,47698782,47699059,47699405,47703277,	CCDS46134.1	N	NP_056526.3
NM_014601	EHD2	chr19	+	47713421	47743134	47716612	47741432	6	47713421,47716557,47718508,47725811,47736368,47740880,	47713538,47717016,47718606,47726224,47736533,47743134,	CCDS12704.1	N	NP_055416.2
NM_015710	NOP53	chr19	+	47745545	47757058	47745559	47757005	13	47745545,47746966,47750177,47750907,47751519,47752511,47754526,47754708,47755347,47755755,47756527,47756687,47756998,	47745783,47747031,47750286,47751107,47751590,47752607,47754631,47754891,47755523,47755822,47756604,47756744,47757058,	CCDS12705.1	N	NP_056525.2
NM_003009	SELENOW	chr19	+	47778702	47784682	47778785	47781370	6	47778702,47780724,47780863,47781107,47781289,47784289,	47778814,47780749,47780917,47781182,47781388,47784682,	CCDS59402.1	N	NP_003000.1
NM_198479	TPRX1	chr19	-	47801242	47803604	47801774	47803533	2	47801242,47803503,	47802980,47803604,	CCDS33066.1	N	NP_940881.2
NM_000554	CRX	chr19	+	47821936	47843324	47834443	47839967	4	47821936,47834408,47836242,47839319,	47822010,47834543,47836394,47843324,	CCDS12706.1	N	NP_000545.1
NM_003167	SULT2A1	chr19	-	47870466	47886315	47871454	47886257	6	47870466,47874656,47879035,47882083,47883576,47886121,	47871567,47874834,47879130,47882210,47883785,47886315,	CCDS12707.1	N	NP_003158.2
NM_001128326	BSPH1	chr19	-	47968045	47992170	47976711	47992081	6	47968045,47976709,47977372,47979569,47980920,47992008,	47968209,47976854,47977504,47979599,47980941,47992170,	CCDS46135.1	N	NP_001121798.1
NM_022142	ELSPBP1	chr19	+	47994631	48025154	48008667	48022327	7	47994631,48008650,48014170,48015892,48019718,48022169,48024951,	47994811,48008737,48014308,48016039,48019877,48022334,48025154,	CCDS12708.1	N	NP_071425.3
NM_019855	CABP5	chr19	-	48029382	48044079	48030556	48043922	6	48029382,48034214,48039207,48040604,48041572,48043859,	48030582,48034362,48039317,48040748,48041603,48044079,	CCDS12709.1	N	NP_062829.1
NM_001159322	PLA2G4C	chr19	-	48047842	48110852	48048342	48110515	17	48047842,48052996,48054877,48061997,48067790,48074766,48077770,48085058,48088685,48090363,48095463,48098138,48099670,48104587,48105332,48106521,48110486,	48048388,48053147,48055049,48062152,48067886,48074874,48077824,48085112,48088712,48090417,48095604,48098259,48099860,48104724,48105413,48106561,48110852,	CCDS59403.1	N	NP_001152794.1
NM_001159323	PLA2G4C	chr19	-	48047842	48110852	48052992	48106529	17	48047842,48052953,48054877,48061997,48067790,48074766,48077770,48085058,48088685,48090363,48095463,48098138,48099670,48104587,48105332,48106521,48110486,	48048388,48053147,48055049,48062152,48067886,48074874,48077824,48085112,48088712,48090417,48095604,48098259,48099860,48104724,48105444,48106561,48110852,	CCDS54286.1	N	NP_001152795.1
NM_003706	PLA2G4C	chr19	-	48047845	48110817	48048342	48106529	17	48047845,48052996,48054877,48061997,48067790,48074766,48077770,48085058,48088685,48090363,48095463,48098138,48099670,48104587,48105332,48106521,48110486,	48048388,48053147,48055049,48062152,48067886,48074874,48077824,48085112,48088712,48090417,48095604,48098259,48099860,48104724,48105444,48106561,48110817,	CCDS12710.1	N	NP_003697.2
NM_000234	LIG1	chr19	-	48115444	48170344	48115648	48165566	28	48115444,48115872,48117637,48119136,48121169,48122933,48123173,48127276,48127909,48131075,48132981,48133980,48135679,48136033,48137007,48137521,48139970,48143542,48143882,48149762,48150087,48151231,48153871,48157013,48161371,48162261,48165549,48170240,	48115732,48115965,48117781,48119190,48121322,48123016,48123318,48127348,48128020,48131171,48133097,48134066,48135779,48136125,48137084,48137688,48140143,48143599,48143963,48149841,48150210,48151339,48153967,48157140,48161507,48162351,48165623,48170344,	CCDS12711.1	N	NP_000225.1
NM_001289063	LIG1	chr19	-	48115444	48170344	48115648	48165566	27	48115444,48115872,48117637,48119136,48121169,48122933,48123173,48127276,48127909,48131075,48132981,48133980,48135679,48136033,48137007,48137521,48139970,48143542,48143882,48149762,48150087,48151231,48153871,48157013,48161371,48165549,48170240,	48115732,48115965,48117781,48119190,48121322,48123016,48123318,48127348,48128020,48131171,48133097,48134066,48135779,48136125,48137084,48137688,48140143,48143599,48143963,48149841,48150210,48151336,48153967,48157140,48161507,48165623,48170344,	CCDS74409.1	N	NP_001275992.1
NM_001289064	LIG1	chr19	-	48115444	48170603	48115648	48165566	26	48115444,48115872,48117637,48119136,48121169,48122933,48123173,48127276,48127909,48131075,48132981,48133980,48135679,48136033,48137007,48137521,48139970,48143542,48143882,48149762,48150087,48157013,48161371,48162261,48165549,48170240,	48115732,48115965,48117781,48119190,48121322,48123016,48123318,48127348,48128020,48131171,48133097,48134066,48135779,48136125,48137084,48137688,48140143,48143599,48143963,48149841,48150210,48157140,48161507,48162351,48165623,48170603,	CCDS74410.1	N	NP_001275993.1
NM_199341	ZSWIM9	chr19	+	48170679	48197620	48171802	48196827	4	48170679,48171793,48182454,48194652,	48170714,48172077,48182767,48197620,	CCDS74411.1	N	NP_955373.3
NM_001184900	CARD8	chr19	-	48208085	48255912	48211709	48241020	14	48208085,48215339,48218870,48221729,48230437,48230776,48231659,48232452,48234402,48238382,48240961,48249522,48249750,48255791,	48211975,48215384,48219012,48221855,48230700,48231006,48231810,48232493,48234543,48238532,48241063,48249633,48249847,48255912,	CCDS54289.1	N	NP_001171829.1
NM_001184901	CARD8	chr19	-	48208085	48249847	48211709	48241020	11	48208085,48215339,48218870,48221729,48230437,48230776,48231659,48232452,48234402,48240961,48249750,	48211975,48215384,48219012,48221855,48230700,48231006,48231810,48232493,48234543,48241063,48249847,	CCDS12712.2	N	NP_001171830.1
NM_001184902	CARD8	chr19	-	48208085	48255912	48215366	48241020	13	48208085,48215339,48221729,48230437,48230776,48231659,48232452,48234402,48238382,48240961,48249522,48249750,48255791,	48211975,48215384,48221855,48230700,48231006,48231810,48232493,48234543,48238532,48241063,48249633,48249847,48255912,	CCDS54288.1	N	NP_001171831.1
NM_001184903	CARD8	chr19	-	48208085	48249847	48215366	48241020	11	48208085,48215339,48221729,48230437,48230776,48231659,48232452,48234402,48238382,48240961,48249750,	48211975,48215384,48221855,48230700,48231006,48231810,48232493,48234543,48238532,48241063,48249847,	CCDS54288.1	N	NP_001171832.1
NM_014959	CARD8	chr19	-	48208085	48255912	48211709	48241020	13	48208085,48215339,48218870,48221729,48230437,48230776,48231659,48232452,48234402,48240961,48249522,48249750,48255791,	48211975,48215384,48219012,48221855,48230700,48231006,48231810,48232493,48234543,48241063,48249633,48249847,48255912,	CCDS12712.2	N	NP_055774.2
NM_001184904	CARD8	chr19	-	48238260	48255946	48238378	48241020	4	48238260,48240961,48249750,48255791,	48238532,48241063,48249847,48255946,	CCDS54287.1	N	NP_001171833.1
NM_153608	ZNF114	chr19	+	48270080	48287608	48279799	48286878	6	48270080,48271244,48271726,48279730,48282370,48285760,	48270219,48271449,48271828,48279808,48282497,48287608,	CCDS12713.1	N	NP_705836.1
NM_144577	CCDC114	chr19	-	48296451	48319499	48296975	48318771	14	48296451,48297589,48297999,48298176,48302693,48303012,48303649,48303952,48306255,48311552,48311993,48318386,48318712,48319433,	48297518,48297668,48298097,48298340,48302862,48303095,48303784,48304140,48306323,48311666,48312116,48318576,48318812,48319499,	CCDS12714.2	N	NP_653178.3
NM_001425	EMP3	chr19	+	48325551	48330553	48326844	48330470	5	48325551,48326829,48327520,48329351,48330300,	48325610,48326922,48327623,48329492,48330553,	CCDS12715.1	N	NP_001416.1
NM_001313905	EMP3	chr19	+	48325998	48330553	48326844	48330470	5	48325998,48326829,48327520,48329351,48330300,	48326053,48326922,48327623,48329492,48330553,	CCDS12715.1	N	NP_001300834.1
NM_001303538	TMEM143	chr19	-	48332355	48363940	48333218	48363920	7	48332355,48334007,48342529,48343320,48345159,48363290,48363897,	48333433,48334197,48342809,48343451,48345354,48363531,48363940,	CCDS77326.1	N	NP_001290467.1
NM_001303540	TMEM143	chr19	-	48332355	48363940	48333218	48363920	6	48332355,48334007,48342529,48343320,48363290,48363897,	48333433,48334197,48342809,48343451,48363531,48363940,	CCDS77325.1	N	NP_001290469.1
NM_018273	TMEM143	chr19	-	48332355	48363940	48333218	48363920	8	48332355,48334007,48342529,48343320,48345159,48360071,48363290,48363897,	48333433,48334197,48342809,48343451,48345354,48360176,48363531,48363940,	CCDS12716.1	N	NP_060743.2
NM_012451	SYNGR4	chr19	+	48364366	48376377	48365842	48376318	5	48364366,48365735,48373516,48375612,48376084,	48364537,48365935,48373754,48375752,48376377,	CCDS12717.1	N	NP_036583.2
NM_006801	KDELR1	chr19	-	48382575	48391551	48383292	48391358	5	48382575,48384229,48389552,48390423,48391267,	48383327,48384482,48389711,48390524,48391551,	CCDS12718.1	N	NP_006792.1
NM_000836	GRIN2D	chr19	+	48394874	48444931	48398392	48443937	13	48394874,48398366,48404733,48413990,48414372,48414863,48416001,48419233,48419584,48421784,48441768,48442149,48442599,	48394936,48398857,48405353,48414105,48414584,48415032,48416155,48419359,48419814,48421945,48441956,48442382,48444931,	CCDS12719.1	N	NP_000827.2
NM_031485	GRWD1	chr19	+	48445982	48457022	48446005	48453025	7	48445982,48446384,48446680,48450312,48450665,48451033,48452707,	48446192,48446502,48446843,48450526,48450808,48451231,48457022,	CCDS12720.1	N	NP_113673.3
NM_013348	KCNJ14	chr19	+	48455573	48466980	48461724	48464777	3	48455573,48461669,48464180,	48455858,48462438,48466980,	CCDS12721.1	N	NP_037480.1
NM_004228	CYTH2	chr19	+	48469368	48482314	48469507	48479210	12	48469368,48470352,48470602,48472324,48473297,48473904,48474181,48474837,48478068,48478274,48478437,48479122,	48469526,48470500,48470669,48472443,48473378,48474017,48474330,48474949,48478145,48478346,48478592,48482314,	CCDS12722.1	N	NP_004219.3
NM_001080434	LMTK3	chr19	-	48485270	48513189	48485772	48513189	16	48485270,48491107,48491403,48493693,48497392,48500995,48501282,48501477,48502432,48502908,48508850,48509436,48510022,48510458,48511500,48513139,	48485789,48491245,48491539,48494109,48499917,48501145,48501404,48501562,48502581,48502996,48508969,48509513,48510173,48510592,48511613,48513189,	CCDS46136.1	N	NP_001073903.1
NM_177973	SULT2B1	chr19	+	48552171	48599423	48552252	48599406	7	48552171,48575940,48587228,48591608,48592721,48596738,48599134,	48552323,48576083,48587437,48591735,48592816,48596919,48599423,	CCDS12723.1	N	NP_814444.1
NM_004605	SULT2B1	chr19	+	48575735	48599427	48575914	48599406	6	48575735,48587228,48591608,48592721,48596738,48599134,	48576083,48587437,48591735,48592816,48596919,48599427,	CCDS12724.1	N	NP_004596.2
NM_017708	FAM83E	chr19	-	48600599	48613437	48601108	48613372	5	48600599,48603493,48609875,48610679,48612907,	48601369,48603911,48610000,48610847,48613437,	CCDS42587.1	N	NP_060178.2
NM_133498	SPACA4	chr19	+	48606741	48607714	48606978	48607353	1	48606741,	48607714,	CCDS12725.1	N	NP_598005.1
NM_000979	RPL18	chr19	-	48615330	48619178	48615371	48619143	7	48615330,48615876,48616078,48616725,48617315,48617790,48619140,	48615447,48615946,48616202,48616824,48617423,48617877,48619178,	CCDS12726.1	N	NP_000970.1
NM_001270490	RPL18	chr19	-	48615330	48619178	48615371	48619143	6	48615330,48615876,48616078,48616725,48617315,48619140,	48615447,48615946,48616202,48616824,48617423,48619178,	CCDS58669.1	N	NP_001257419.1
NM_001243876	SPHK2	chr19	+	48619290	48630406	48627798	48629773	6	48619290,48620401,48627691,48627974,48628161,48628680,	48619543,48620553,48627841,48628069,48628277,48630406,	CCDS74414.1	N	NP_001230805.1
NM_001204158	SPHK2	chr19	+	48619505	48630405	48620514	48629773	7	48619505,48620401,48626067,48627691,48627974,48628161,48628680,	48619543,48620553,48626362,48627841,48628069,48628277,48630405,	CCDS59404.1	N	NP_001191087.1
NM_001204159	SPHK2	chr19	+	48619505	48630405	48620514	48629773	7	48619505,48620401,48625890,48627691,48627974,48628161,48628680,	48619689,48620553,48626362,48627841,48628069,48628277,48630405,	CCDS12727.1	N	NP_001191088.1
NM_020126	SPHK2	chr19	+	48619505	48630405	48620514	48629773	7	48619505,48620401,48625890,48627691,48627974,48628161,48628680,	48619543,48620553,48626362,48627841,48628069,48628277,48630405,	CCDS12727.1	N	NP_064511.2
NM_001204160	SPHK2	chr19	+	48625028	48630405	48625959	48629773	6	48625028,48625890,48627691,48627974,48628161,48628680,	48625076,48626362,48627841,48628069,48628277,48630405,	CCDS59405.1	N	NP_001191089.1
NM_001352	DBP	chr19	-	48630029	48637379	48630836	48636994	4	48630029,48633443,48635579,48636855,	48631052,48633655,48635990,48637379,	CCDS12728.1	N	NP_001343.2
NM_001217	CA11	chr19	-	48637945	48646187	48638118	48645632	9	48637945,48638887,48639304,48639548,48639787,48640094,48644426,48645402,48645565,	48638144,48639053,48639459,48639621,48639883,48640280,48644569,48645477,48646187,	CCDS12729.1	N	NP_001208.2
NM_145807	NTN5	chr19	-	48661406	48673017	48661676	48670986	7	48661406,48663462,48663760,48664142,48664578,48670355,48672931,	48662041,48663543,48663814,48664292,48664767,48671006,48673017,	CCDS33068.1	N	NP_665806.1
NM_000511	FUT2	chr19	+	48695970	48705951	48702956	48703988	2	48695970,48702954,	48696089,48705951,	CCDS33069.1	N	NP_000502.4
NM_001097638	FUT2	chr19	+	48695970	48705951	48702956	48703988	2	48695970,48702954,	48696079,48705951,	CCDS33069.1	N	NP_001091107.1
NM_001297753	MAMSTR	chr19	-	48712721	48717021	48713266	48715377	7	48712721,48713715,48713859,48714805,48715261,48715624,48716704,	48713550,48713770,48714045,48714908,48715446,48715917,48717021,	CCDS74415.1	N	NP_001284682.1
NM_001130915	MAMSTR	chr19	-	48712724	48719725	48713266	48719031	10	48712724,48713715,48713859,48714365,48714805,48715261,48715624,48716704,48718973,48719678,	48713550,48713770,48714045,48714560,48714908,48715446,48715767,48716743,48719052,48719725,	CCDS46137.1	N	NP_001124387.1
NM_182574	MAMSTR	chr19	-	48712997	48716957	48713266	48715377	8	48712997,48713715,48713859,48714365,48714805,48715261,48715624,48716704,	48713550,48713770,48714045,48714560,48714908,48715446,48715917,48716957,	CCDS12730.1	N	NP_872380.1
NM_017805	RASIP1	chr19	-	48720584	48740610	48720797	48740282	12	48720584,48721853,48724336,48724716,48726784,48727006,48727392,48728936,48735195,48738959,48740145,48740520,	48720997,48722001,48724509,48724960,48726888,48727158,48727430,48729590,48735551,48739645,48740286,48740610,	CCDS12731.1	N	NP_060275.2
NM_182575	IZUMO1	chr19	-	48740851	48746909	48740907	48745859	10	48740851,48741300,48741788,48742208,48743444,48744174,48744452,48745213,48745624,48746434,	48741028,48741478,48741942,48742309,48743525,48744195,48744539,48745288,48745932,48746909,	CCDS12732.1	N	NP_872381.2
NM_000148	FUT1	chr19	-	48748010	48755390	48750183	48751281	4	48748010,48752489,48753324,48755289,	48751283,48753122,48753563,48755390,	CCDS12733.1	N	NP_000139.1
NM_019113	FGF21	chr19	+	48755523	48758330	48756236	48758220	4	48755523,48755890,48756925,48757929,	48755784,48756471,48757029,48758330,	CCDS12734.1	N	NP_061986.1
NM_001164773	BCAT2	chr19	-	48795063	48811029	48795425	48811007	9	48795063,48796427,48796577,48796936,48797190,48799674,48799980,48800186,48810983,	48795464,48796502,48796718,48797022,48797333,48799838,48800100,48800297,48811029,	CCDS54290.1	N	NP_001158245.1
NM_001190	BCAT2	chr19	-	48795063	48811029	48795425	48811007	11	48795063,48796427,48796577,48796936,48797190,48799674,48799980,48800186,48806516,48806999,48810983,	48795464,48796502,48796718,48797022,48797333,48799838,48800100,48800297,48806717,48807074,48811029,	CCDS12735.1	N	NP_001181.2
NM_001284325	BCAT2	chr19	-	48795063	48811029	48795425	48806696	12	48795063,48796427,48796577,48796936,48797190,48799674,48799980,48800186,48806516,48806999,48807755,48810983,	48795464,48796502,48796718,48797022,48797333,48799838,48800100,48800297,48806717,48807074,48808236,48811029,	CCDS74416.1	N	NP_001271254.1
NM_016246	HSD17B14	chr19	-	48813017	48836491	48813174	48836411	9	48813017,48813455,48813662,48815036,48831667,48832665,48834275,48835804,48836323,	48813348,48813552,48813730,48815141,48831759,48832732,48834358,48835843,48836491,	CCDS12736.1	N	NP_057330.2
NM_001161354	PLEKHA4	chr19	-	48837096	48868617	48838045	48867620	17	48837096,48838016,48845369,48845516,48847899,48852227,48853681,48854006,48854216,48858859,48859468,48860349,48861400,48861619,48865502,48867536,48868082,	48837551,48838129,48845446,48845616,48848040,48852326,48853831,48854087,48854264,48859139,48859684,48860459,48861501,48861692,48865610,48867626,48868617,	CCDS54291.1	N	NP_001154826.1
NM_020904	PLEKHA4	chr19	-	48837096	48868617	48837288	48867620	20	48837096,48838016,48839204,48841148,48845369,48845516,48847899,48852227,48853681,48854006,48854216,48857421,48858859,48859468,48860349,48861400,48861619,48865502,48867536,48868082,	48837551,48838129,48839263,48841310,48845446,48845616,48848040,48852326,48853831,48854087,48854264,48857496,48859139,48859684,48860459,48861501,48861692,48865610,48867626,48868617,	CCDS12737.1	N	NP_065955.2
NM_014330	PPP1R15A	chr19	+	48872391	48876062	48873233	48875973	3	48872391,48873224,48875613,	48872651,48874898,48876062,	CCDS12738.1	N	NP_055145.3
NM_003323	TULP2	chr19	-	48880966	48898744	48881010	48897868	13	48880966,48882031,48883753,48883931,48885447,48887949,48889509,48894997,48895365,48896429,48897344,48897836,48898589,	48881126,48882203,48883852,48884046,48885560,48888261,48889631,48895162,48895503,48896556,48897396,48897869,48898744,	CCDS12739.1	N	NP_003314.2
NM_006184	NUCB1	chr19	+	48900311	48923372	48900796	48922424	13	48900311,48900785,48904346,48905752,48911148,48913010,48913473,48918725,48919029,48919193,48921153,48921826,48922317,	48900372,48900931,48904454,48905885,48911252,48913196,48913564,48918784,48919122,48919286,48921324,48921932,48923372,	CCDS12740.1	N	NP_006175.2
NM_014475	DHDH	chr19	+	48933698	48944969	48933721	48944933	7	48933698,48934999,48936031,48939448,48942439,48944356,48944823,	48933811,48935111,48936195,48939701,48942564,48944507,48944969,	CCDS12741.1	N	NP_055290.1
NM_001291430	BAX	chr19	+	48954859	48961262	48956198	48961097	3	48954859,48956197,48960809,	48954962,48956333,48961262,	CCDS77327.1	N	NP_001278359.1
NM_004324	BAX	chr19	+	48954874	48961798	48954928	48961097	5	48954874,48955547,48955686,48956197,48960809,	48954962,48955599,48955833,48956333,48961798,	CCDS12744.1	N	NP_004315.1
NM_138761	BAX	chr19	+	48954874	48961798	48954928	48961636	6	48954874,48955547,48955686,48956197,48960809,48961531,	48954962,48955599,48955833,48956333,48960914,48961798,	CCDS12742.1	N	NP_620116.1
NM_138763	BAX	chr19	+	48954874	48961798	48954928	48961636	5	48954874,48955547,48956197,48960809,48961531,	48954962,48955599,48956333,48960914,48961798,	CCDS12743.1	N	NP_620118.1
NM_138764	BAX	chr19	+	48954874	48961798	48954928	48961636	6	48954874,48955547,48955686,48956197,48960809,48961570,	48954962,48955599,48955833,48956333,48960914,48961798,	CCDS12745.2	N	NP_620119.2
NM_000146	FTL	chr19	+	48965308	48966879	48965507	48966735	4	48965308,48965769,48966280,48966582,	48965609,48965916,48966406,48966879,	CCDS33070.1	N	NP_000137.2
NM_001161587	GYS1	chr19	-	48968129	48993309	48969287	48993112	15	48968129,48969774,48970545,48970927,48974212,48974619,48977923,48978097,48981529,48982254,48982719,48985460,48985849,48991301,48992994,	48969611,48969855,48970709,48971023,48974339,48974733,48978002,48978157,48981636,48982375,48982837,48985605,48986035,48991483,48993309,	CCDS54292.1	N	NP_001155059.1
NM_002103	GYS1	chr19	-	48968129	48993309	48969287	48993112	16	48968129,48969774,48970545,48970927,48974212,48974619,48977923,48978097,48981529,48982254,48982719,48985460,48985849,48987193,48991301,48992994,	48969611,48969855,48970709,48971023,48974339,48974733,48978002,48978157,48981636,48982375,48982837,48985605,48986035,48987385,48991483,48993309,	CCDS12747.1	N	NP_002094.2
NM_006666	RUVBL2	chr19	+	48993886	49015970	48993911	49015842	15	48993886,48999318,49003278,49004276,49007017,49007301,49009775,49009972,49010487,49010998,49011191,49014483,49015020,49015571,49015816,	48993923,48999373,49003334,49004418,49007147,49007368,49009882,49010066,49010611,49011093,49011310,49014603,49015150,49015686,49015970,	CCDS42588.1	N	NP_006657.1
NM_000894	LHB	chr19	-	49015979	49017091	49016067	49017081	3	49015979,49016546,49017066,	49016310,49016714,49017091,	CCDS12748.1	N	NP_000885.1
NM_000737	CGB3	chr19	-	49022868	49024375	49022885	49023971	3	49022868,49023435,49023956,	49023200,49023603,49024375,	CCDS12749.1	N	NP_000728.1
NM_033378	CGB2	chr19	+	49031872	49033238	49032095	49033221	3	49031872,49032503,49032906,	49032104,49032671,49033238,	CCDS12750.2	N	NP_203696.2
NM_033377	CGB1	chr19	-	49035568	49036934	49035609	49036711	3	49035568,49036135,49036702,	49035900,49036303,49036934,	CCDS12751.2	N	NP_203695.2
NM_033043	CGB5	chr19	+	49043847	49045311	49044209	49045294	3	49043847,49044576,49044979,	49044224,49044744,49045311,	CCDS12752.1	N	NP_149032.1
NM_033183	CGB8	chr19	-	49047637	49049111	49047654	49048739	3	49047637,49048204,49048724,	49047969,49048372,49049111,	CCDS12753.1	N	NP_149439.1
NM_033142	CGB7	chr19	-	49054273	49055740	49054290	49055375	3	49054273,49054840,49055360,	49054605,49055008,49055740,	CCDS33071.1	N	NP_149133.1
NM_006179	NTF4	chr19	-	49061139	49063867	49061364	49061997	2	49061139,49063738,	49062009,49063867,	CCDS12754.1	N	NP_006170.1
NM_031886	KCNA7	chr19	-	49067417	49072941	49070062	49072585	2	49067417,49072030,	49070878,49072941,	CCDS12755.1	N	NP_114092.2
NM_001301069	SNRNP70	chr19	+	49085450	49108604	49086414	49108443	10	49085450,49086404,49090290,49090465,49098426,49098641,49101389,49104633,49107624,49107821,	49085636,49086561,49090353,49090520,49098491,49098704,49101471,49104735,49107712,49108604,	CCDS74417.1	N	NP_001287998.1
NM_003089	SNRNP70	chr19	+	49085450	49108604	49086414	49108443	10	49085450,49086404,49090290,49090465,49098426,49098641,49101389,49104633,49107624,49107794,	49085636,49086561,49090353,49090520,49098491,49098704,49101471,49104735,49107712,49108604,	CCDS12756.1	N	NP_003080.2
NM_001308419	LIN7B	chr19	+	49114369	49118460	49114404	49118373	5	49114369,49114848,49115259,49117854,49118351,	49114441,49114967,49115331,49118018,49118460,	CCDS77328.1	N	NP_001295348.1
NM_022165	LIN7B	chr19	+	49114369	49118460	49114404	49118373	6	49114369,49114848,49115259,49116262,49117854,49118351,	49114441,49114967,49115331,49116472,49118018,49118460,	CCDS12757.1	N	NP_071448.1
NM_018111	C19orf73	chr19	-	49118401	49119143	49118632	49119022	1	49118401,	49119143,	CCDS42589.1	N	NP_060581.2
NM_003660	PPFIA3	chr19	+	49119543	49151023	49127873	49150138	30	49119543,49127858,49128366,49128847,49129379,49129992,49130377,49133000,49133236,49133795,49134033,49134638,49134835,49135778,49136723,49138204,49139667,49139960,49141419,49142033,49142803,49145942,49146165,49148082,49148665,49148992,49149256,49149546,49150079,49150235,	49119722,49128113,49128468,49129012,49129454,49130067,49130599,49133147,49133371,49133879,49134165,49134701,49134915,49135923,49136911,49138427,49139831,49140088,49141513,49142115,49143004,49146005,49146192,49148258,49148763,49149168,49149325,49149718,49150151,49151023,	CCDS12758.1	N	NP_003651.1
NM_002152	HRC	chr19	-	49151198	49155396	49151295	49155237	6	49151198,49151516,49152003,49152309,49153260,49153406,	49151332,49151553,49152058,49152378,49153331,49155396,	CCDS12759.1	N	NP_002143.1
NM_001195227	TRPM4	chr19	+	49157791	49211836	49157866	49211498	24	49157791,49158191,49166040,49167916,49168259,49168552,49171356,49171577,49172008,49181348,49182577,49183077,49188640,49188945,49190207,49190695,49200299,49200610,49201963,49210208,49210709,49211014,49211163,49211493,	49157890,49158259,49166215,49168097,49168423,49168736,49171418,49171769,49172108,49181461,49182922,49183212,49188770,49189091,49190320,49190773,49200432,49200785,49202141,49210405,49210842,49211087,49211269,49211836,	CCDS56098.1	N	NP_001182156.1
NM_017636	TRPM4	chr19	+	49157791	49211836	49157866	49211498	25	49157791,49158191,49166040,49167916,49168259,49168552,49171356,49171577,49172008,49181348,49182577,49183077,49188640,49188945,49190207,49190695,49196439,49200299,49200610,49201963,49210208,49210709,49211014,49211163,49211493,	49157890,49158259,49166215,49168097,49168423,49168736,49171418,49171769,49172108,49181461,49182922,49183212,49188770,49189091,49190320,49190773,49196874,49200432,49200785,49202141,49210405,49210842,49211087,49211269,49211836,	CCDS33073.1	N	NP_060106.2
NM_014037	SLC6A16	chr19	-	49289637	49325191	49290122	49311347	12	49289637,49290604,49293222,49293826,49294366,49308875,49309300,49309650,49310039,49310352,49310932,49325047,	49290392,49290767,49293382,49294028,49294553,49309117,49309411,49309826,49310166,49310510,49311411,49325191,	CCDS42590.1	N	NP_054756.2
NM_001040031	CD37	chr19	+	49335405	49340604	49336970	49340328	8	49335405,49335713,49336908,49337146,49337924,49338699,49339329,49340250,	49335575,49335786,49337033,49337221,49338029,49338936,49339413,49340604,	CCDS46139.1	N	NP_001035120.1
NM_001774	CD37	chr19	+	49335405	49340604	49335540	49340328	8	49335405,49335713,49336908,49337146,49337924,49338699,49339329,49340250,	49335609,49335786,49337033,49337221,49338029,49338936,49339413,49340604,	CCDS12760.1	N	NP_001765.1
NM_001256658	TEAD2	chr19	-	49340595	49362416	49341323	49360075	12	49340595,49342437,49343230,49347189,49348702,49351300,49355147,49355302,49357251,49359434,49359843,49362328,	49341437,49342590,49343398,49347363,49348845,49351365,49355206,49355419,49357314,49359499,49360081,49362416,	CCDS58671.1	N	NP_001243587.1
NM_001256659	TEAD2	chr19	-	49340595	49362416	49341323	49360075	12	49340595,49342437,49343230,49347189,49348702,49351300,49355147,49355302,49357251,49359434,49359843,49362372,	49341437,49342590,49343398,49347363,49348845,49351365,49355206,49355419,49357314,49359499,49360081,49362416,	CCDS58671.1	N	NP_001243588.1
NM_001256660	TEAD2	chr19	-	49340595	49362416	49341323	49360075	13	49340595,49342437,49343230,49347189,49348702,49351300,49355147,49355311,49355958,49357251,49359434,49359843,49362332,	49341437,49342590,49343398,49347363,49348845,49351365,49355206,49355419,49355970,49357314,49359499,49360081,49362416,	CCDS59406.1	N	NP_001243589.1
NM_001256661	TEAD2	chr19	-	49340595	49361517	49341323	49360075	13	49340595,49342437,49343230,49347189,49348702,49351300,49355147,49355311,49355958,49357251,49359434,49359843,49361395,	49341437,49342590,49343398,49347363,49348845,49351365,49355206,49355419,49355970,49357314,49359499,49360081,49361517,	CCDS59406.1	N	NP_001243590.1
NM_001256662	TEAD2	chr19	-	49340595	49362416	49341323	49355386	12	49340595,49342437,49343230,49347189,49348702,49351300,49355147,49355302,49355958,49357251,49359434,49362372,	49341437,49342590,49343398,49347363,49348845,49351365,49355206,49355419,49355970,49357314,49359499,49362416,	CCDS58670.1	N	NP_001243591.1
NM_003598	TEAD2	chr19	-	49340595	49362416	49341323	49360075	12	49340595,49342437,49343230,49347189,49348702,49351300,49355147,49355311,49357251,49359434,49359843,49362372,	49341437,49342590,49343398,49347363,49348845,49351365,49355206,49355419,49357314,49359499,49360081,49362416,	CCDS12761.1	N	NP_003589.1
NM_014419	DKKL1	chr19	+	49363876	49375116	49363998	49375028	5	49363876,49364581,49365508,49365792,49374716,	49364008,49364754,49365649,49365885,49375116,	CCDS12762.1	N	NP_055234.1
NM_144688	CCDC155	chr19	+	49388248	49417990	49390883	49417510	20	49388248,49390788,49394475,49395105,49395768,49397650,49397981,49399024,49399456,49406885,49407239,49407611,49408966,49409195,49409752,49412967,49414950,49417014,49417158,49417368,	49388327,49390926,49394580,49395292,49395833,49397717,49398143,49399142,49399507,49406963,49407296,49407671,49409031,49409283,49409875,49413026,49414996,49417079,49417266,49417990,	CCDS46140.1	N	NP_653289.3
NM_178449	PTH2	chr19	-	49422418	49423441	49422467	49423339	2	49422418,49423211,	49422642,49423441,	CCDS12763.1	N	NP_848544.1
NM_001195256	GFY	chr19	+	49426430	49428818	49426430	49428818	3	49426430,49427945,49428618,	49427613,49428119,49428818,	CCDS58672.1	N	NP_001182185.1
NM_020309	SLC17A7	chr19	-	49429400	49441527	49430518	49441379	12	49429400,49431014,49431337,49432518,49432810,49433725,49433959,49434601,49434767,49435167,49436548,49441317,	49430812,49431142,49431448,49432651,49432960,49433868,49434046,49434689,49434882,49435286,49436801,49441527,	CCDS12764.1	N	NP_064705.1
NM_017916	PIH1D1	chr19	-	49446297	49451814	49446381	49451574	9	49446297,49446550,49447023,49447337,49447826,49448000,49449474,49450781,49451484,	49446423,49446694,49447099,49447467,49447908,49448062,49449654,49450848,49451814,	CCDS12765.1	N	NP_060386.1
NM_001145396	ALDH16A1	chr19	+	49453224	49471050	49453331	49470467	16	49453224,49458485,49458959,49459669,49460821,49461618,49462569,49463853,49464126,49464416,49464631,49465737,49466081,49468380,49468863,49470305,	49453421,49458588,49459086,49459848,49460899,49461800,49462755,49463949,49464263,49464522,49464762,49465905,49466283,49468566,49468986,49471050,	CCDS46141.1	N	NP_001138868.1
NM_153329	ALDH16A1	chr19	+	49453224	49471050	49453331	49470467	17	49453224,49458485,49458959,49459669,49460821,49461618,49461883,49462569,49463853,49464126,49464416,49464631,49465737,49466081,49468380,49468863,49470305,	49453421,49458588,49459086,49459848,49460899,49461800,49462036,49462755,49463949,49464263,49464522,49464762,49465905,49466283,49468566,49468986,49471050,	CCDS12766.1	N	NP_699160.2
NM_001204502	FLT3LG	chr19	+	49474214	49486231	49474639	49480599	9	49474214,49474602,49475690,49476144,49476422,49478908,49480297,49480551,49485963,	49474281,49474672,49475801,49476198,49476566,49479047,49480476,49480620,49486231,	CCDS12767.1	N	NP_001191431.1
NM_001278637	FLT3LG	chr19	+	49474214	49486231	49476470	49480599	9	49474214,49474602,49475690,49476116,49476422,49478908,49480297,49480551,49486014,	49474281,49474672,49475801,49476198,49476566,49479047,49480476,49480620,49486231,	CCDS62753.1	N	NP_001265566.1
NM_001278638	FLT3LG	chr19	+	49474214	49486231	49476470	49480599	9	49474214,49474602,49475673,49476144,49476422,49478908,49480297,49480551,49486014,	49474281,49474672,49475801,49476198,49476566,49479047,49480476,49480620,49486231,	CCDS62753.1	N	NP_001265567.1
NM_001459	FLT3LG	chr19	+	49474214	49486231	49474639	49480599	9	49474214,49474602,49475690,49476144,49476422,49478908,49480297,49480551,49486014,	49474281,49474672,49475801,49476198,49476566,49479047,49480476,49480620,49486231,	CCDS12767.1	N	NP_001450.2
NM_001204503	FLT3LG	chr19	+	49474585	49486231	49474639	49480599	8	49474585,49475690,49476144,49476422,49478908,49480297,49480551,49485963,	49474672,49475801,49476198,49476566,49479047,49480476,49480620,49486231,	CCDS12767.1	N	NP_001191432.1
NM_001270491	RPL13A	chr19	+	49487553	49492307	49490503	49491815	7	49487553,49489849,49490474,49490778,49491039,49491424,49491728,	49487644,49489912,49490576,49490864,49491099,49491547,49492307,	CCDS74421.1	N	NP_001257420.1
NM_012423	RPL13A	chr19	+	49487607	49492307	49487629	49491815	8	49487607,49489849,49490231,49490474,49490778,49491039,49491424,49491728,	49487644,49489922,49490297,49490576,49490864,49491099,49491547,49492307,	CCDS12768.1	N	NP_036555.1
NM_001015	RPS11	chr19	+	49496433	49499708	49496456	49499635	5	49496433,49497193,49497519,49497916,49499511,	49496471,49497325,49497595,49498046,49499708,	CCDS12769.1	N	NP_001006.1
NM_001136019	FCGRT	chr19	+	49512660	49526428	49513400	49526119	7	49512660,49513386,49513881,49514210,49524506,49525456,49526009,	49512750,49513473,49514133,49514486,49524776,49525573,49526428,	CCDS12770.1	N	NP_001129491.1
NM_004107	FCGRT	chr19	+	49513265	49526428	49513400	49526119	6	49513265,49513881,49514210,49524506,49525456,49526009,	49513473,49514133,49514486,49524776,49525573,49526428,	CCDS12770.1	N	NP_004098.1
NM_020650	RCN3	chr19	+	49528002	49543633	49528472	49543213	7	49528002,49528466,49534192,49537032,49539118,49542552,49543105,	49528058,49528714,49534395,49537205,49539179,49542752,49543633,	CCDS12771.1	N	NP_065701.2
NM_001270960	NOSIP	chr19	-	49555467	49580556	49555750	49560691	9	49555467,49556316,49556548,49556874,49557089,49558896,49559933,49560621,49580514,	49555822,49556425,49556736,49556993,49557249,49558978,49560039,49560692,49580556,	CCDS12772.1	N	NP_001257889.1
NM_015953	NOSIP	chr19	-	49555467	49580572	49555750	49560691	10	49555467,49556316,49556548,49556874,49557089,49558896,49559933,49560621,49576758,49580514,	49555822,49556425,49556736,49556993,49557249,49558978,49560039,49560692,49576877,49580572,	CCDS12772.1	N	NP_057037.1
NM_000951	PRRG2	chr19	+	49581315	49591004	49583219	49590389	7	49581315,49583206,49583541,49583912,49588496,49589899,49590370,	49581481,49583304,49583717,49583952,49588632,49590052,49591004,	CCDS12773.1	N	NP_000942.1
NM_020719	PRR12	chr19	+	49591181	49626439	49591654	49625607	14	49591181,49593326,49594453,49594696,49599271,49601490,49614532,49614875,49615746,49620351,49621524,49624843,49625104,49625460,	49591740,49593439,49594615,49598013,49599938,49601918,49614649,49615009,49616219,49620477,49621622,49624990,49625200,49626439,	CCDS46143.1	N	NP_065770.1
NM_006270	RRAS	chr19	-	49635291	49640143	49635575	49640098	6	49635291,49635733,49636618,49636823,49637042,49639945,	49635660,49635852,49636727,49636926,49637130,49640143,	CCDS12774.1	N	NP_006261.1
NM_021228	SCAF1	chr19	+	49642208	49658642	49645026	49658399	11	49642208,49645020,49645353,49646107,49646525,49646714,49650867,49654348,49654651,49657760,49658207,	49642242,49645134,49645411,49646202,49646626,49646830,49653705,49654431,49654870,49657889,49658642,	CCDS33074.1	N	NP_067051.2
NM_001197125	IRF3	chr19	-	49659568	49665875	49659647	49662587	7	49659568,49660712,49661947,49662424,49663187,49663342,49665630,	49659833,49660828,49662328,49662617,49663258,49663514,49665875,	CCDS59408.1	N	NP_001184054.1
NM_001197122	IRF3	chr19	-	49659571	49665857	49659588	49664838	8	49659571,49660712,49661947,49662424,49663187,49663342,49664673,49665630,	49659833,49660844,49662328,49662617,49663258,49663514,49664846,49665857,	CCDS59409.1	N	NP_001184051.1
NM_001197124	IRF3	chr19	-	49659571	49665857	49659647	49664838	7	49659571,49660712,49662424,49663187,49663342,49664673,49665630,	49659833,49660828,49662617,49663258,49663514,49664846,49665857,	CCDS56099.1	N	NP_001184053.1
NM_001197126	IRF3	chr19	-	49659571	49665857	49659647	49662587	6	49659571,49660712,49661947,49662424,49663187,49665630,	49659833,49660828,49662328,49662617,49663258,49665857,	CCDS59408.1	N	NP_001184055.1
NM_001197127	IRF3	chr19	-	49659571	49665857	49659647	49662587	6	49659571,49660712,49662424,49663187,49663342,49665630,	49659833,49660828,49662617,49663258,49663514,49665857,	CCDS59407.1	N	NP_001184056.1
NM_001197128	IRF3	chr19	-	49659571	49665857	49659647	49662587	5	49659571,49660712,49662424,49663187,49665630,	49659833,49660828,49662617,49663258,49665857,	CCDS59407.1	N	NP_001184057.1
NM_001571	IRF3	chr19	-	49659571	49665857	49659647	49664838	8	49659571,49660712,49661947,49662424,49663187,49663342,49664673,49665630,	49659833,49660828,49662328,49662617,49663258,49663514,49664846,49665857,	CCDS12775.1	N	NP_001562.1
NM_001040668	BCL2L12	chr19	+	49665141	49673916	49665823	49673748	7	49665141,49666684,49667021,49668850,49669023,49670215,49673697,	49666067,49666799,49667161,49668937,49669115,49670488,49673916,	CCDS46144.1	N	NP_001035758.1
NM_001282519	BCL2L12	chr19	+	49665141	49673916	49665823	49673777	6	49665141,49666684,49667018,49668850,49669023,49673697,	49666067,49666799,49667161,49668937,49669164,49673916,	CCDS74423.1	N	NP_001269448.1
NM_001282521	BCL2L12	chr19	+	49665141	49673916	49665823	49673777	4	49665141,49666684,49667018,49673697,	49666067,49666799,49667161,49673916,	CCDS74424.1	N	NP_001269450.1
NM_138639	BCL2L12	chr19	+	49665141	49673916	49665823	49673748	7	49665141,49666684,49667018,49668850,49669023,49670215,49673697,	49666067,49666799,49667161,49668937,49669115,49670488,49673916,	CCDS12776.1	N	NP_619580.1
NM_001207042	PRMT1	chr19	+	49677151	49688450	49677280	49688245	8	49677151,49680486,49681909,49682195,49683926,49686092,49686604,49688161,	49677316,49680588,49682065,49682259,49684069,49686243,49686726,49688450,	CCDS74425.1	N	NP_001193971.1
NM_001536	PRMT1	chr19	+	49677151	49688450	49677280	49688245	11	49677151,49679871,49680486,49681909,49682195,49683926,49684753,49684921,49686092,49686604,49688161,	49677316,49679925,49680588,49682065,49682259,49684069,49684841,49685037,49686243,49686726,49688450,	CCDS46145.1	N	NP_001527.3
NM_198318	PRMT1	chr19	+	49677151	49688450	49677280	49688245	10	49677151,49680486,49681909,49682195,49683926,49684753,49684921,49686092,49686604,49688161,	49677316,49680588,49682065,49682259,49684069,49684841,49685037,49686243,49686726,49688450,	CCDS42592.1	N	NP_938074.2
NM_001101340	ADM5	chr19	+	49688684	49690990	49689837	49690493	2	49688684,49690105,	49689911,49690990,	CCDS46146.1	N	NP_001094810.1
NM_001136052	CPT1C	chr19	+	49691107	49713731	49692252	49713605	20	49691107,49691820,49692238,49697325,49700683,49701316,49701496,49704709,49705039,49705213,49705908,49706230,49707517,49708722,49710319,49710722,49711808,49712735,49712971,49713419,	49691340,49691889,49692393,49697465,49700855,49701418,49701634,49704787,49705114,49705298,49706104,49706413,49707623,49708839,49710484,49710857,49711961,49712849,49713064,49713731,	CCDS46147.1	N	NP_001129524.1
NM_001199752	CPT1C	chr19	+	49691107	49713731	49692252	49713605	20	49691107,49691820,49692238,49697325,49700683,49701316,49701496,49704709,49705006,49705213,49705908,49706230,49707517,49708722,49710319,49710722,49711808,49712735,49712971,49713419,	49691340,49691953,49692393,49697465,49700855,49701418,49701634,49704787,49705114,49705298,49706104,49706413,49707623,49708839,49710484,49710857,49711961,49712849,49713064,49713731,	CCDS12779.1	N	NP_001186681.1
NM_001199753	CPT1C	chr19	+	49691107	49713731	49692252	49713605	20	49691107,49691820,49692238,49697325,49700683,49701316,49701496,49704709,49705006,49705213,49705908,49706230,49707517,49708722,49710319,49710722,49711808,49712735,49712971,49713419,	49691340,49691889,49692393,49697465,49700855,49701418,49701634,49704787,49705114,49705298,49706104,49706413,49707623,49708839,49710484,49710857,49711961,49712849,49713064,49713731,	CCDS12779.1	N	NP_001186682.1
NM_152359	CPT1C	chr19	+	49691107	49713731	49692252	49713605	19	49691107,49692238,49697325,49700683,49701316,49701496,49704709,49705006,49705213,49705908,49706230,49707517,49708722,49710319,49710722,49711808,49712735,49712971,49713419,	49691340,49692393,49697465,49700855,49701418,49701634,49704787,49705114,49705298,49706104,49706413,49707623,49708839,49710484,49710857,49711961,49712849,49713064,49713731,	CCDS12779.1	N	NP_689572.1
NM_021733	TSKS	chr19	-	49739759	49763306	49739775	49763247	11	49739759,49740058,49741884,49744230,49745201,49746469,49747388,49748084,49748373,49762003,49763077,	49739932,49740183,49742020,49744404,49745396,49746798,49747472,49748168,49748469,49762232,49763306,	CCDS12780.1	N	NP_068379.1
NM_014203	AP2A1	chr19	+	49767000	49807114	49767133	49806758	24	49767000,49781756,49781946,49782530,49791934,49792990,49795629,49798801,49799326,49799628,49799967,49800960,49801389,49801721,49801980,49802533,49802948,49803106,49803286,49805452,49805660,49805871,49806118,49806680,	49767200,49781825,49782089,49782724,49792064,49793092,49795738,49798952,49799495,49799766,49800150,49801058,49801621,49801889,49802141,49802599,49803005,49803189,49803376,49805576,49805777,49805941,49806253,49807114,	CCDS46148.1	N	NP_055018.2
NM_130787	AP2A1	chr19	+	49767000	49807114	49767133	49806758	23	49767000,49781756,49781946,49782530,49791934,49792990,49795629,49798801,49799326,49799628,49799967,49800960,49801389,49801721,49801980,49802948,49803106,49803286,49805452,49805660,49805871,49806118,49806680,	49767200,49781825,49782089,49782724,49792064,49793092,49795738,49798952,49799495,49799766,49800150,49801058,49801621,49801889,49802141,49803005,49803189,49803376,49805576,49805777,49805941,49806253,49807114,	CCDS46149.1	N	NP_570603.2
NM_001171937	FUZ	chr19	-	49806865	49813292	49807150	49813106	10	49806865,49808413,49808573,49808716,49809162,49809377,49811362,49811630,49812637,49812995,	49807374,49808488,49808638,49808823,49809258,49809575,49811467,49811699,49812736,49813292,	CCDS54293.1	N	NP_001165408.1
NM_025129	FUZ	chr19	-	49806865	49813292	49807150	49813106	11	49806865,49808413,49808573,49808716,49809162,49809377,49811362,49811630,49812250,49812614,49812995,	49807374,49808488,49808638,49808823,49809258,49809575,49811467,49811699,49812335,49812736,49813292,	CCDS12781.1	N	NP_079405.2
NM_030973	MED25	chr19	+	49818278	49836980	49818341	49836944	18	49818278,49818570,49819171,49828448,49828969,49829785,49830087,49830510,49830693,49831332,49831935,49832099,49832307,49834985,49835533,49835726,49836225,49836846,	49818475,49818616,49819296,49828547,49829090,49829948,49830218,49830598,49830887,49831461,49832021,49832157,49832415,49835177,49835605,49835945,49836406,49836980,	CCDS33075.1	N	NP_112235.2
NM_001305108	PTOV1	chr19	+	49850734	49860744	49850880	49860319	13	49850734,49854405,49854651,49854830,49854969,49856974,49857692,49857903,49858056,49858548,49860055,49860267,49860565,	49850955,49854543,49854734,49854888,49855077,49857130,49857782,49857977,49858114,49858653,49860183,49860336,49860744,	CCDS82379.1	N	NP_001292037.1
NM_001305105	PTOV1	chr19	+	49851158	49860742	49851328	49860279	13	49851158,49854405,49854651,49854830,49854969,49856974,49857692,49857903,49858056,49858548,49859985,49860267,49860613,	49851499,49854543,49854734,49854888,49855077,49857130,49857782,49857977,49858114,49858653,49860183,49860336,49860742,	CCDS12782.1	N	NP_001292034.1
NM_017432	PTOV1	chr19	+	49851158	49860742	49851328	49860279	13	49851158,49854405,49854651,49854830,49854969,49856974,49857692,49857903,49858056,49858548,49859985,49860267,49860565,	49851499,49854543,49854734,49854888,49855077,49857130,49857782,49857977,49858114,49858653,49860183,49860336,49860742,	CCDS12782.1	N	NP_059128.2
NM_007254	PNKP	chr19	-	49861203	49867576	49861247	49867204	17	49861203,49861448,49861607,49861771,49862043,49862184,49862370,49862537,49862689,49863688,49863963,49864178,49864323,49865126,49866398,49867053,49867468,	49861365,49861510,49861695,49861881,49862105,49862281,49862463,49862608,49862738,49863760,49864071,49864236,49864403,49865426,49866445,49867217,49867576,	CCDS12783.1	N	NP_009185.2
NM_001098632	AKT1S1	chr19	-	49869032	49877387	49869916	49873295	5	49869032,49871546,49871811,49872916,49877024,	49870060,49871716,49871889,49873302,49877387,	CCDS12784.1	N	NP_001092102.1
NM_001278159	AKT1S1	chr19	-	49869032	49876249	49869916	49873295	5	49869032,49871546,49871811,49872916,49875873,	49870060,49871716,49871889,49873302,49876249,	CCDS12784.1	N	NP_001265088.1
NM_001278160	AKT1S1	chr19	-	49869032	49878356	49869916	49873295	5	49869032,49871546,49871811,49872916,49878169,	49870060,49871716,49871889,49873302,49878356,	CCDS12784.1	N	NP_001265089.1
NM_032375	AKT1S1	chr19	-	49869032	49877387	49869916	49876655	5	49869032,49871546,49871811,49872916,49876602,	49870060,49871716,49871889,49873302,49877387,	CCDS59410.1	N	NP_115751.3
NM_001098633	AKT1S1	chr19	-	49869039	49877355	49869916	49873295	5	49869039,49871546,49871811,49872916,49877236,	49870060,49871716,49871889,49873302,49877355,	CCDS12784.1	N	NP_001092103.1
NM_001168222	TBC1D17	chr19	+	49877701	49888750	49877723	49888624	16	49877701,49878497,49880278,49881267,49882040,49882241,49882763,49882972,49883650,49884252,49884458,49884658,49887475,49887717,49888230,49888423,	49877744,49878572,49880402,49881475,49882152,49882400,49882892,49883076,49883745,49884369,49884559,49884758,49887573,49887834,49888317,49888750,	CCDS54294.1	N	NP_001161694.1
NM_024682	TBC1D17	chr19	+	49877701	49888750	49877723	49888624	17	49877701,49878142,49878497,49880278,49881267,49882040,49882241,49882763,49882972,49883650,49884252,49884458,49884658,49887475,49887717,49888230,49888423,	49877744,49878241,49878572,49880402,49881475,49882152,49882400,49882892,49883076,49883745,49884369,49884559,49884758,49887573,49887834,49888317,49888750,	CCDS12785.1	N	NP_078958.2
NM_001258017	IL4I1	chr19	-	49889655	49929504	49889669	49901717	10	49889655,49890970,49891404,49894267,49895067,49895814,49901638,49904198,49927693,49929349,	49890600,49891107,49891473,49894469,49895180,49896053,49901821,49904321,49927815,49929504,	CCDS12786.1	N	NP_001244946.1
NM_001258018	IL4I1	chr19	-	49889655	49929504	49889669	49901717	10	49889655,49890970,49891404,49894267,49895067,49895814,49901638,49904198,49927693,49929325,	49890600,49891107,49891473,49894469,49895180,49896053,49901879,49904321,49927815,49929504,	CCDS12786.1	N	NP_001244947.1
NM_152899	IL4I1	chr19	-	49889655	49896887	49889669	49896160	8	49889655,49890970,49891404,49894267,49895067,49895814,49896147,49896834,	49890600,49891107,49891473,49894469,49895180,49896053,49896182,49896887,	CCDS12787.1	N	NP_690863.1
NM_172374	IL4I1	chr19	-	49889655	49929504	49889669	49901717	10	49889655,49890970,49891404,49894267,49895067,49895814,49901638,49904198,49927693,49929325,	49890600,49891107,49891473,49894469,49895180,49896053,49901821,49904321,49927815,49929504,	CCDS12786.1	N	NP_758962.1
NM_001193357	NUP62	chr19	-	49906825	49929504	49908238	49909807	2	49906825,49929416,	49909884,49929504,	CCDS12788.1	N	NP_001180286.1
NM_012346	NUP62	chr19	-	49906825	49929504	49908238	49909807	2	49906825,49929349,	49909884,49929504,	CCDS12788.1	N	NP_036478.2
NM_016553	NUP62	chr19	-	49906825	49929504	49908238	49909807	3	49906825,49927693,49929325,	49909884,49927815,49929504,	CCDS12788.1	N	NP_057637.2
NM_153718	NUP62	chr19	-	49906825	49929504	49908238	49909807	2	49906825,49929325,	49909884,49929504,	CCDS12788.1	N	NP_714940.1
NM_153719	NUP62	chr19	-	49906825	49929504	49908238	49909807	3	49906825,49927693,49929325,	49909884,49927848,49929504,	CCDS12788.1	N	NP_714941.1
NM_012068	ATF5	chr19	+	49928701	49933936	49930850	49933092	4	49928701,49929242,49930731,49932421,	49929006,49929400,49931028,49933936,	CCDS12789.1	N	NP_036200.2
NM_001193646	ATF5	chr19	+	49929142	49933936	49930850	49933092	3	49929142,49930731,49932421,	49929400,49931028,49933936,	CCDS12789.1	N	NP_001180575.1
NM_001290746	ATF5	chr19	+	49930203	49933936	49930850	49933092	3	49930203,49930731,49932421,	49930432,49931028,49933936,	CCDS12789.1	N	NP_001277675.1
NM_052884	SIGLEC11	chr19	-	49948985	49961172	49949969	49961081	11	49948985,49951890,49952297,49958282,49958642,49959029,49959359,49959772,49960136,49960551,49961005,	49950236,49951972,49952394,49958570,49958900,49959077,49959623,49959820,49960421,49960935,49961172,	CCDS12790.2	N	NP_443116.2
NM_001135163	SIGLEC11	chr19	-	49948992	49961172	49949969	49961081	10	49948992,49951890,49952297,49958642,49959029,49959359,49959772,49960136,49960551,49961005,	49950236,49951972,49952394,49958900,49959077,49959623,49959820,49960421,49960935,49961172,	CCDS46150.1	N	NP_001128635.1
NM_001025778	VRK3	chr19	-	49976466	50025548	49979093	50016162	14	49976466,49979082,49980954,49988371,49989638,49992859,49994813,49995190,49997503,50000789,50007568,50016023,50020584,50025266,	49976784,49979242,49981013,49988492,49989771,49992952,49994919,49995275,49997570,50000854,50007826,50016163,50020647,50025548,	CCDS33076.1	N	NP_001020949.1
NM_016440	VRK3	chr19	-	49976467	50025372	49979093	50016162	15	49976467,49979082,49980954,49988371,49989638,49992859,49994813,49995190,49997503,50000789,50007568,50009235,50016023,50020584,50025266,	49976784,49979242,49981013,49988492,49989771,49992952,49994919,49995275,49997570,50000854,50007826,50009385,50016163,50020647,50025372,	CCDS12791.1	N	NP_057524.3
NM_001308420	VRK3	chr19	-	49981653	50025372	49982166	50016162	13	49981653,49988371,49989638,49992859,49994813,49995190,49997503,50000789,50007568,50009235,50016023,50020584,50025266,	49982188,49988492,49989771,49992952,49994919,49995275,49997570,50000854,50007826,50009385,50016163,50020647,50025372,	CCDS77334.1	N	NP_001295349.1
NM_001006656	ZNF473	chr19	+	50026004	50048774	50031082	50047059	5	50026004,50031013,50039160,50041729,50044669,	50026122,50031091,50039287,50041819,50048774,	CCDS33077.1	N	NP_001006657.1
NM_001308424	ZNF473	chr19	+	50026004	50048774	50039187	50047059	4	50026004,50039160,50041729,50044669,	50026122,50039287,50041819,50048774,	CCDS77335.1	N	NP_001295353.1
NM_015428	ZNF473	chr19	+	50026004	50048774	50031082	50047059	5	50026004,50030891,50039160,50041729,50044669,	50026122,50031091,50039287,50041819,50048774,	CCDS33077.1	N	NP_056243.1
NM_152358	IZUMO2	chr19	-	50152547	50163281	50152608	50163194	7	50152547,50154599,50158267,50159229,50159493,50162738,50162962,	50152651,50154726,50158348,50159250,50159580,50162813,50163281,	CCDS12792.2	N	NP_689571.2
NM_001077186	MYH14	chr19	+	50203621	50310540	50210365	50309790	42	50203621,50210362,50217614,50223082,50223246,50224153,50225584,50226902,50230524,50231929,50244241,50247003,50248986,50249649,50250514,50252638,50257298,50259143,50260645,50261474,50263311,50266876,50268160,50271408,50271848,50272559,50275990,50276756,50278082,50280036,50280230,50281593,50286481,50289435,50290886,50292260,50293232,50293563,50301660,50307048,50309004,50309639,	50203671,50210770,50217771,50223110,50223349,50224177,50225677,50226966,50230623,50232070,50244337,50247122,50249139,50249823,50250688,50252753,50257486,50259265,50260715,50261635,50263420,50267008,50268367,50271546,50271972,50272731,50276203,50276901,50278289,50280141,50280383,50281842,50286694,50289648,50291048,50292389,50293321,50293687,50301869,50307157,50309177,50310540,	CCDS46151.1	N	NP_001070654.1
NM_001145809	MYH14	chr19	+	50203621	50310540	50210365	50309790	43	50203621,50210362,50217614,50223082,50223246,50224153,50225584,50226902,50230524,50231929,50244241,50247003,50248986,50249649,50250514,50252638,50255219,50257298,50259143,50260645,50261474,50263311,50266876,50268160,50271408,50271848,50272559,50275990,50276756,50278082,50280036,50280230,50281593,50286481,50289435,50290886,50292260,50293232,50293563,50301660,50307048,50309004,50309639,	50203671,50210770,50217771,50223110,50223349,50224177,50225677,50226966,50230623,50232070,50244337,50247122,50249139,50249823,50250688,50252753,50255318,50257486,50259265,50260715,50261635,50263420,50267008,50268367,50271546,50271972,50272731,50276203,50276901,50278289,50280141,50280383,50281842,50286694,50289648,50291048,50292389,50293321,50293687,50301869,50307157,50309177,50310540,	CCDS54295.1	N	NP_001139281.1
NM_024729	MYH14	chr19	+	50203627	50310544	50210365	50309790	41	50203627,50210362,50217614,50223082,50223246,50225584,50226902,50230524,50231929,50244241,50247003,50248986,50249649,50250514,50252638,50257298,50259143,50260645,50261474,50263311,50266876,50268160,50271408,50271848,50272559,50275990,50276756,50278082,50280036,50280230,50281593,50286481,50289435,50290886,50292260,50293232,50293563,50301660,50307048,50309004,50309639,	50203671,50210770,50217771,50223110,50223349,50225677,50226966,50230623,50232070,50244337,50247122,50249139,50249823,50250688,50252753,50257486,50259265,50260715,50261635,50263420,50267008,50268367,50271546,50271972,50272731,50276203,50276901,50278289,50280141,50280383,50281842,50286694,50289648,50291048,50292389,50293321,50293687,50301869,50307157,50309177,50310544,	CCDS59411.1	N	NP_079005.3
NM_004977	KCNC3	chr19	-	50311939	50329377	50320245	50329082	5	50311939,50320222,50320592,50322974,50328212,	50316091,50320349,50320784,50324082,50329377,	CCDS12793.1	N	NP_004968.2
NM_004851	NAPSA	chr19	-	50358476	50365639	50358552	50365621	9	50358476,50359010,50359502,50359739,50360940,50361662,50361968,50362171,50365538,	50358780,50359109,50359647,50359862,50361140,50361781,50362092,50362313,50365639,	CCDS12794.1	N	NP_004842.1
NM_001256647	NR1H2	chr19	+	50376456	50383028	50377605	50382602	9	50376456,50376718,50377586,50377732,50378521,50379001,50379779,50381965,50382455,	50376576,50376826,50377648,50377870,50378796,50379181,50379879,50382174,50383028,	CCDS58673.1	N	NP_001243576.1
NM_007121	NR1H2	chr19	+	50376456	50383388	50377605	50382602	10	50376456,50376718,50377586,50377732,50378148,50378521,50379001,50379779,50381965,50382455,	50376576,50376826,50377648,50377870,50378439,50378796,50379181,50379879,50382174,50383388,	CCDS42593.1	N	NP_009052.3
NM_001256849	POLD1	chr19	+	50384322	50418018	50398851	50417947	27	50384322,50398847,50399370,50401777,50401998,50402204,50402453,50402611,50403052,50403492,50406181,50406406,50406982,50407326,50408784,50409121,50409518,50413425,50413741,50414814,50415437,50415723,50416395,50416609,50417044,50417171,50417841,	50384390,50399053,50399484,50401924,50402124,50402373,50402535,50402741,50403219,50403597,50406322,50406517,50407174,50407415,50408901,50409235,50409666,50413521,50413879,50414990,50415590,50415826,50416528,50416723,50417097,50417269,50418018,	CCDS12795.1	N	NP_001243778.1
NM_002691	POLD1	chr19	+	50384346	50418014	50398851	50417947	27	50384346,50398850,50399370,50401777,50401998,50402204,50402453,50402611,50403052,50403492,50406181,50406406,50406982,50407326,50408784,50409121,50409518,50413425,50413741,50414814,50415437,50415723,50416395,50416609,50417044,50417171,50417841,	50384390,50399053,50399484,50401924,50402124,50402373,50402535,50402741,50403219,50403597,50406322,50406517,50407174,50407415,50408901,50409235,50409666,50413521,50413879,50414990,50415590,50415826,50416528,50416723,50417097,50417269,50418014,	CCDS12795.1	N	NP_002682.2
NM_001308632	POLD1	chr19	+	50398851	50418018	50398851	50417947	26	50398851,50399370,50401777,50401998,50402204,50402453,50402611,50403052,50403492,50406181,50406406,50406982,50407326,50408706,50409121,50409518,50413425,50413741,50414814,50415437,50415723,50416395,50416609,50417044,50417171,50417841,	50399053,50399484,50401924,50402124,50402373,50402535,50402741,50403219,50403597,50406322,50406517,50407174,50407415,50408901,50409235,50409666,50413521,50413879,50414990,50415590,50415826,50416528,50416723,50417097,50417269,50418018,	CCDS82381.1	N	NP_001295561.1
NM_001243998	SPIB	chr19	+	50418937	50431052	50422479	50428336	5	50418937,50419945,50422472,50423604,50428037,	50418985,50419973,50422545,50423755,50431052,	CCDS58674.1	N	NP_001230927.1
NM_001243999	SPIB	chr19	+	50418937	50431314	50418962	50428085	6	50418937,50419945,50422472,50422822,50423604,50428037,	50418985,50419973,50422545,50423037,50423751,50431314,	CCDS59412.1	N	NP_001230928.1
NM_003121	SPIB	chr19	+	50418937	50431314	50418962	50428336	6	50418937,50419945,50422472,50422822,50423604,50428037,	50418985,50419973,50422545,50423037,50423755,50431314,	CCDS33080.1	N	NP_003112.2
NM_004533	MYBPC2	chr19	+	50432891	50466321	50432953	50466205	28	50432891,50435160,50435775,50436011,50436616,50437472,50437658,50440879,50442180,50443493,50443710,50445879,50448224,50450828,50451279,50451863,50454019,50454264,50455107,50455509,50458586,50458917,50459110,50460039,50461541,50461899,50464345,50466194,	50432972,50435250,50435862,50436160,50436734,50437521,50437718,50441076,50442313,50443618,50443816,50446052,50448390,50450935,50451309,50452003,50454179,50454369,50455296,50455644,50458754,50459006,50459306,50460179,50461701,50462036,50464532,50466321,	CCDS46152.1	N	NP_004524.3
NM_001308429	FAM71E1	chr19	-	50466787	50476848	50467624	50476388	5	50466787,50467621,50475324,50475832,50476129,	50466955,50467829,50475503,50475933,50476848,	CCDS77337.1	N	NP_001295358.1
NM_138411	FAM71E1	chr19	-	50466787	50476848	50467624	50476388	5	50466787,50467621,50475324,50475832,50476129,	50466955,50467829,50475455,50475933,50476848,	CCDS33081.1	N	NP_612420.1
NM_175063	EMC10	chr19	+	50476506	50490871	50476544	50481947	8	50476506,50477928,50478956,50480110,50480580,50480883,50481860,50482148,	50476658,50478001,50479066,50480215,50480762,50480977,50481947,50490871,	CCDS42594.1	N	NP_778233.4
NM_206538	EMC10	chr19	+	50476506	50490871	50476544	50482259	7	50476506,50477928,50478956,50480110,50480580,50480883,50482148,	50476658,50478001,50479066,50480215,50480762,50480977,50490871,	CCDS12796.1	N	NP_996261.1
NM_001270640	JOSD2	chr19	-	50505996	50511355	50506172	50510431	5	50505996,50506377,50507573,50510285,50511116,	50506272,50506572,50507699,50510445,50511355,	CCDS12797.1	N	NP_001257569.1
NM_001270641	JOSD2	chr19	-	50505996	50511355	50506172	50510431	4	50505996,50506377,50510285,50511116,	50506272,50506572,50510448,50511355,	CCDS59413.1	N	NP_001257570.1
NM_001270639	JOSD2	chr19	-	50505997	50511191	50506172	50510431	5	50505997,50506377,50507573,50510285,50511116,	50506272,50506572,50507699,50510448,50511191,	CCDS12797.1	N	NP_001257568.1
NM_001270686	JOSD2	chr19	-	50505997	50511191	50506172	50510431	5	50505997,50506377,50507573,50510285,50511074,	50506272,50506572,50507699,50510445,50511191,	CCDS12797.1	N	NP_001257615.1
NM_138334	JOSD2	chr19	-	50505997	50511191	50506172	50510431	5	50505997,50506377,50507573,50510285,50511074,	50506272,50506572,50507699,50510448,50511191,	CCDS12797.1	N	NP_612207.1
NM_001024656	ASPDH	chr19	-	50511602	50514684	50511729	50514509	5	50511602,50512135,50512359,50512926,50514477,	50511773,50512290,50512580,50513011,50514684,	CCDS33082.1	N	NP_001019827.2
NM_001114598	ASPDH	chr19	-	50511602	50513913	50511729	50513823	7	50511602,50512135,50512359,50512660,50512926,50513271,50513771,	50511773,50512290,50512580,50512810,50513011,50513416,50513913,	CCDS46153.1	N	NP_001108070.1
NM_001080457	LRRC4B	chr19	-	50516892	50568435	50517570	50548838	3	50516892,50548541,50567943,	50519415,50548873,50568435,	CCDS42595.1	N	NP_001073926.1
NM_001160328	SYT3	chr19	-	50621976	50639835	50622689	50637411	11	50621976,50622686,50625161,50625392,50625896,50629293,50629783,50632285,50637263,50639024,50639789,	50622481,50622755,50625294,50625564,50626017,50629512,50630171,50632811,50637790,50639162,50639835,	CCDS12798.1	N	NP_001153800.1
NM_001160329	SYT3	chr19	-	50621976	50639881	50622689	50637411	11	50621976,50622686,50625161,50625392,50625896,50629293,50629783,50632285,50637263,50639024,50639789,	50622481,50622755,50625294,50625564,50626017,50629512,50630171,50632811,50637426,50639162,50639881,	CCDS12798.1	N	NP_001153801.1
NM_032298	SYT3	chr19	-	50621976	50638045	50622689	50637411	9	50621976,50622686,50625161,50625392,50625896,50629293,50629783,50632285,50637263,	50622481,50622755,50625294,50625564,50626017,50629512,50630171,50632811,50638045,	CCDS12798.1	N	NP_115674.1
NM_001195076	C19orf81	chr19	+	50649444	50659304	50649444	50659142	5	50649444,50656049,50656225,50657988,50658946,	50649511,50656122,50656346,50658128,50659304,	CCDS54296.1	N	NP_001182005.1
NM_016148	SHANK1	chr19	-	50659254	50719802	50661964	50716919	24	50659254,50666191,50672017,50686236,50686743,50687581,50687922,50688843,50689196,50697095,50697588,50697842,50702466,50703499,50704119,50704436,50711370,50711946,50713797,50714181,50715658,50716274,50716664,50719405,	50662682,50669285,50672114,50686355,50686812,50687662,50688058,50688968,50689279,50697122,50697664,50697956,50702660,50703830,50704186,50704514,50711487,50712114,50713949,50714290,50715730,50716478,50716962,50719802,	CCDS12799.1	N	NP_057232.2
NM_002975	CLEC11A	chr19	+	50723363	50725708	50723525	50725467	4	50723363,50723904,50724409,50725021,	50723672,50724091,50724601,50725708,	CCDS12800.1	N	NP_002966.1
NM_001506	GPR32	chr19	+	50770463	50771732	50770600	50771671	1	50770463,	50771732,	CCDS12801.1	N	NP_001497.1
NM_033068	ACP4	chr19	+	50790414	50795219	50790414	50795158	11	50790414,50790593,50790773,50791655,50792072,50792241,50793683,50793887,50794456,50794785,50795042,	50790525,50790698,50790860,50791802,50792171,50792337,50793816,50793970,50794581,50794964,50795219,	CCDS12802.1	N	NP_149059.1
NM_001290149	C19orf48	chr19	-	50797692	50804853	50798094	50798448	6	50797692,50799271,50802216,50802453,50803552,50804571,	50798958,50799357,50802257,50802614,50803874,50804853,	CCDS12803.1	N	NP_001277078.1
NM_001290150	C19orf48	chr19	-	50797692	50804853	50798094	50798448	3	50797692,50802216,50804571,	50798958,50802257,50804853,	CCDS12803.1	N	NP_001277079.1
NM_001290151	C19orf48	chr19	-	50797692	50804853	50798094	50798448	4	50797692,50799293,50802216,50804571,	50798947,50799357,50802257,50804853,	CCDS12803.1	N	NP_001277080.1
NM_001290152	C19orf48	chr19	-	50797692	50804853	50798094	50798448	4	50797692,50799293,50802216,50804571,	50798924,50799357,50802257,50804853,	CCDS12803.1	N	NP_001277081.1
NM_001290153	C19orf48	chr19	-	50797692	50804853	50798094	50798448	5	50797692,50799293,50802216,50802453,50804571,	50798924,50799357,50802257,50802614,50804853,	CCDS12803.1	N	NP_001277082.1
NM_001290154	C19orf48	chr19	-	50797692	50804853	50798094	50798448	5	50797692,50799271,50802216,50802453,50804571,	50798958,50799357,50802257,50802614,50804853,	CCDS12803.1	N	NP_001277083.1
NM_001290155	C19orf48	chr19	-	50797692	50804853	50798094	50798448	4	50797692,50799271,50802216,50804571,	50798958,50799357,50802257,50804853,	CCDS12803.1	N	NP_001277084.1
NM_199249	C19orf48	chr19	-	50797692	50804853	50798094	50798448	5	50797692,50799293,50802216,50802453,50804571,	50798958,50799357,50802257,50802614,50804853,	CCDS12803.1	N	NP_954857.1
NM_199250	C19orf48	chr19	-	50797692	50804853	50798094	50798448	4	50797692,50799293,50802216,50804571,	50798958,50799357,50802257,50804853,	CCDS12803.1	N	NP_954858.1
NM_032712	C19orf48	chr19	-	50797703	50804594	50798094	50798448	4	50797703,50799293,50802216,50804466,	50798958,50799357,50802257,50804594,	CCDS12803.1	N	NP_116101.1
NM_002257	KLK1	chr19	-	50819145	50823787	50819193	50823748	5	50819145,50819898,50820153,50821711,50823702,	50819349,50820035,50820443,50821871,50823787,	CCDS12804.1	N	NP_002248.1
NM_001277081	KLK15	chr19	-	50825288	50831523	50825795	50831492	5	50825288,50826620,50826877,50827661,50831449,	50825948,50826757,50827161,50827812,50831523,	CCDS62766.1	N	NP_001264010.1
NM_001277082	KLK15	chr19	-	50825288	50831523	50825943	50831492	4	50825288,50826877,50827661,50831449,	50825948,50827161,50827812,50831523,	CCDS12806.2	N	NP_001264011.1
NM_017509	KLK15	chr19	-	50825288	50831523	50825795	50831492	5	50825288,50826620,50826877,50827661,50831449,	50825948,50826757,50827161,50827815,50831523,	CCDS12805.1	N	NP_059979.2
NM_001030047	KLK3	chr19	+	50854914	50860764	50854955	50859616	5	50854914,50856239,50858028,50858458,50859529,	50855001,50856399,50858315,50858595,50860764,	CCDS33083.1	N	NP_001025218.1
NM_001030048	KLK3	chr19	+	50854914	50860764	50854955	50860127	5	50854914,50856239,50858157,50858458,50859971,	50855001,50856399,50858315,50858595,50860764,	CCDS46155.1	N	NP_001025219.1
NM_001648	KLK3	chr19	+	50854914	50860764	50854955	50860127	5	50854914,50856239,50858028,50858458,50859971,	50855001,50856399,50858315,50858595,50860764,	CCDS12807.1	N	NP_001639.1
NM_001256080	KLK2	chr19	+	50873432	50880567	50876571	50878559	4	50873432,50876471,50876871,50878403,	50873519,50876758,50877008,50880567,	CCDS58675.1	N	NP_001243009.1
NM_001002231	KLK2	chr19	+	50873438	50880567	50873473	50878408	5	50873438,50874720,50876471,50876871,50878403,	50873519,50874880,50876758,50877045,50880567,	CCDS42597.1	N	NP_001002231.1
NM_005551	KLK2	chr19	+	50873438	50880567	50873473	50878559	5	50873438,50874720,50876471,50876871,50878403,	50873519,50874880,50876758,50877008,50880567,	CCDS12808.1	N	NP_005542.1
NM_004917	KLK4	chr19	-	50906351	50910738	50906933	50910738	5	50906351,50908358,50908578,50909251,50910677,	50907086,50908495,50908829,50909414,50910738,	CCDS12809.1	N	NP_004908.4
NM_001077491	KLK5	chr19	-	50943302	50953038	50943630	50952657	7	50943302,50948639,50948858,50949854,50952584,50952746,50952949,	50943786,50948773,50949115,50950116,50952668,50952814,50953038,	CCDS12810.1	N	NP_001070959.1
NM_001077492	KLK5	chr19	-	50943302	50953038	50943630	50952657	6	50943302,50948639,50948858,50949854,50952584,50952949,	50943786,50948773,50949115,50950116,50952668,50953038,	CCDS12810.1	N	NP_001070960.1
NM_012427	KLK5	chr19	-	50943302	50953038	50943630	50952657	6	50943302,50948639,50948858,50949854,50952584,50952746,	50943786,50948773,50949115,50950116,50952668,50953038,	CCDS12810.1	N	NP_036559.1
NM_001012964	KLK6	chr19	-	50958630	50968972	50959163	50968104	6	50958630,50961743,50963301,50967168,50968064,50968540,	50959316,50961880,50963549,50967325,50968112,50968972,	CCDS12811.1	N	NP_001012982.1
NM_001012965	KLK6	chr19	-	50958630	50968972	50959163	50963425	5	50958630,50961743,50963301,50967168,50968540,	50959316,50961880,50963549,50967325,50968972,	CCDS42599.1	N	NP_001012983.1
NM_001319948	KLK6	chr19	-	50958630	50969591	50959163	50963425	6	50958630,50961743,50963301,50968064,50968540,50969489,	50959316,50961880,50963549,50968112,50968591,50969591,	CCDS42599.1	N	NP_001306877.1
NM_001319949	KLK6	chr19	-	50958630	50968972	50959163	50963425	5	50958630,50961743,50963301,50968064,50968540,	50959316,50961880,50963549,50968112,50968972,	CCDS42599.1	N	NP_001306878.1
NM_002774	KLK6	chr19	-	50958630	50969591	50959163	50968104	7	50958630,50961743,50963301,50967168,50968064,50968540,50969489,	50959316,50961880,50963549,50967325,50968112,50968591,50969591,	CCDS12811.1	N	NP_002765.1
NM_001207053	KLK7	chr19	-	50976467	50983917	50977535	50981771	5	50976467,50979787,50980239,50981766,50983850,	50977691,50979924,50980487,50981914,50983917,	CCDS59414.1	N	NP_001193982.1
NM_005046	KLK7	chr19	-	50976467	50983917	50977535	50982399	6	50976467,50979787,50980239,50981766,50982326,50983850,	50977691,50979924,50980487,50981914,50982457,50983917,	CCDS12812.1	N	NP_005037.1
NM_139277	KLK7	chr19	-	50976478	50983815	50977535	50982399	6	50976478,50979787,50980239,50981766,50982326,50983771,	50977691,50979924,50980487,50981914,50982457,50983815,	CCDS12812.1	N	NP_644806.1
NM_001281431	KLK8	chr19	-	50996007	51001702	50996058	51000125	5	50996007,50997750,50999995,51001097,51001531,	50996214,50997884,51000258,51001175,51001702,	CCDS74433.1	N	NP_001268360.1
NM_007196	KLK8	chr19	-	50996007	51001604	50996058	51001167	6	50996007,50997750,50999995,51000423,51001097,51001531,	50996214,50997884,51000258,51000583,51001175,51001604,	CCDS12813.1	N	NP_009127.1
NM_144505	KLK8	chr19	-	50996007	51001604	50996058	51001167	6	50996007,50997750,50999995,51000423,51001097,51001531,	50996214,50997884,51000258,51000718,51001175,51001604,	CCDS42600.1	N	NP_653088.1
NM_144506	KLK8	chr19	-	50996007	51001604	50996058	51001167	4	50996007,50997750,51001097,51001531,	50996214,50997884,51001175,51001604,	CCDS12814.1	N	NP_653089.1
NM_144507	KLK8	chr19	-	50996007	51001702	50996185	51001167	3	50996007,51001097,51001531,	50996214,51001175,51001702,	CCDS12815.1	N	NP_653090.1
NM_012315	KLK9	chr19	-	51002507	51009592	51003110	51009547	5	51002507,51003703,51006457,51009182,51009504,	51003260,51003840,51006723,51009339,51009592,	CCDS12816.1	N	NP_036447.1
NM_002776	KLK10	chr19	-	51012738	51019861	51014799	51019130	6	51012738,51015416,51015881,51017109,51019042,51019819,	51014952,51015550,51016156,51017290,51019142,51019861,	CCDS12817.1	N	NP_002767.2
NM_145888	KLK10	chr19	-	51012738	51019709	51014799	51019130	6	51012738,51015416,51015881,51017109,51019042,51019626,	51014952,51015550,51016156,51017290,51019139,51019709,	CCDS12817.1	N	NP_665895.1
NM_001077500	KLK10	chr19	-	51012743	51020175	51014799	51019130	6	51012743,51015416,51015881,51017109,51019042,51020067,	51014952,51015550,51016156,51017290,51019142,51020175,	CCDS12817.1	N	NP_001070968.1
NM_001136032	KLK11	chr19	-	51022235	51026616	51022544	51025631	6	51022235,51023091,51024044,51024637,51025591,51026537,	51022697,51023228,51024310,51024794,51025666,51026616,	CCDS12819.1	N	NP_001129504.1
NM_001167605	KLK11	chr19	-	51022235	51027991	51022544	51025631	6	51022235,51023091,51024044,51024633,51025591,51027943,	51022697,51023228,51024381,51024794,51025666,51027991,	CCDS54297.1	N	NP_001161077.1
NM_006853	KLK11	chr19	-	51022235	51027991	51022544	51025631	6	51022235,51023091,51024044,51024637,51025591,51027943,	51022697,51023228,51024310,51024794,51025666,51027991,	CCDS12819.1	N	NP_006844.1
NM_144947	KLK11	chr19	-	51022235	51027646	51022544	51027517	6	51022235,51023091,51024044,51024637,51025591,51027456,	51022697,51023228,51024310,51024794,51025666,51027646,	CCDS12818.1	N	NP_659196.1
NM_019598	KLK12	chr19	-	51029093	51035002	51029154	51034621	7	51029093,51029341,51030787,51031875,51033979,51034584,51034794,	51029212,51029457,51030921,51032135,51034139,51034640,51035002,	CCDS12820.1	N	NP_062544.1
NM_145894	KLK12	chr19	-	51029093	51035002	51029301	51034621	6	51029093,51030787,51031875,51033979,51034584,51034794,	51029457,51030921,51032135,51034139,51034640,51035002,	CCDS12821.1	N	NP_665901.1
NM_145895	KLK12	chr19	-	51029093	51035002	51029301	51034106	5	51029093,51030787,51033979,51034584,51034794,	51029457,51030921,51034139,51034640,51035002,	CCDS54298.1	N	NP_665902.1
NM_015596	KLK13	chr19	-	51055625	51065092	51056586	51065067	5	51055625,51058537,51059824,51060432,51065015,	51056775,51058674,51060093,51060619,51065092,	CCDS12822.1	N	NP_056411.1
NM_001311182	KLK14	chr19	-	51077493	51084210	51078006	51082614	8	51077493,51077995,51078814,51079448,51081531,51082574,51082721,51084135,	51077520,51078159,51078951,51079702,51081703,51082636,51082856,51084210,	CCDS12823.2	N	NP_001298111.1
NM_022046	KLK14	chr19	-	51077973	51084210	51078006	51082614	7	51077973,51078814,51079448,51081531,51082574,51082721,51084135,	51078159,51078951,51079702,51081703,51082636,51082856,51084210,	CCDS12823.2	N	NP_071329.2
NM_145232	CTU1	chr19	-	51097605	51108409	51098600	51104569	3	51097605,51104061,51108346,	51099139,51104590,51108409,	CCDS12824.1	N	NP_660275.2
NM_001198558	SIGLEC9	chr19	+	51124879	51136263	51124974	51136198	7	51124879,51125596,51126080,51127029,51127948,51128413,51135961,	51125395,51125875,51126128,51127296,51128039,51128510,51136263,	CCDS56100.1	N	NP_001185487.1
NM_014441	SIGLEC9	chr19	+	51124879	51130310	51124974	51130079	7	51124879,51125596,51126080,51127029,51127948,51128413,51129890,	51125395,51125875,51126128,51127296,51128039,51128510,51130310,	CCDS12825.1	N	NP_055256.1
NM_001277201	SIGLEC7	chr19	+	51142300	51153526	51142369	51153067	2	51142300,51153062,	51142802,51153526,	CCDS62771.1	N	NP_001264130.1
NM_014385	SIGLEC7	chr19	+	51142300	51153526	51142369	51153245	7	51142300,51144405,51144911,51145854,51146753,51147220,51153062,	51142802,51144684,51144959,51146121,51146850,51147317,51153526,	CCDS12826.1	N	NP_055200.1
NM_016543	SIGLEC7	chr19	+	51142300	51153526	51142369	51153245	6	51142300,51144911,51145854,51146753,51147220,51153062,	51142802,51144959,51146121,51146850,51147317,51153526,	CCDS42601.1	N	NP_057627.2
NM_001082618	CD33	chr19	+	51225079	51240016	51225118	51239688	6	51225079,51225802,51226308,51235156,51235594,51239517,	51225155,51226081,51226356,51235253,51235676,51240016,	CCDS46157.1	N	NP_001076087.1
NM_001177608	CD33	chr19	+	51225079	51235966	51225118	51235831	7	51225079,51225217,51225802,51226308,51235156,51235594,51235822,	51225155,51225598,51226081,51226356,51235253,51235676,51235966,	CCDS54299.1	N	NP_001171079.1
NM_001772	CD33	chr19	+	51225079	51240016	51225118	51239688	7	51225079,51225217,51225802,51226308,51235156,51235594,51239517,	51225155,51225598,51226081,51226356,51235253,51235676,51240016,	CCDS33084.1	N	NP_001763.3
NM_173635	SIGLECL1	chr19	+	51257709	51269328	51264072	51268597	6	51257709,51263882,51265367,51265776,51267372,51268570,	51257900,51264094,51265649,51265882,51267529,51269328,	CCDS12827.1	N	NP_775906.1
NM_001308437	SIGLECL1	chr19	+	51263882	51269328	51264072	51268597	4	51263882,51265776,51267372,51268570,	51264094,51265882,51267529,51269328,	CCDS77341.1	N	NP_001295366.1
NM_001101372	IGLON5	chr19	+	51311847	51330868	51311847	51328759	8	51311847,51322063,51323661,51325345,51326763,51327079,51327731,51328670,	51311926,51322142,51323894,51325465,51326898,51327200,51327886,51330868,	CCDS46158.1	N	NP_001094842.1
NM_001163922	VSIG10L	chr19	-	51331535	51342124	51332610	51342124	10	51331535,51333790,51334190,51337237,51337929,51338887,51340014,51340432,51341152,51342084,	51332640,51333945,51334304,51337534,51338208,51339142,51340299,51340726,51342007,51342124,	CCDS54300.1	N	NP_001157394.1
NM_001014763	ETFB	chr19	-	51345154	51354842	51345210	51354638	5	51345154,51346899,51350328,51353131,51354149,	51345381,51347058,51350391,51353290,51354842,	CCDS33085.1	N	NP_001014763.1
NM_001985	ETFB	chr19	-	51345168	51366388	51345210	51366326	6	51345168,51346899,51350328,51353131,51354149,51366269,	51345381,51347058,51350391,51353290,51354308,51366388,	CCDS12828.1	N	NP_001976.1
NM_152353	CLDND2	chr19	-	51367097	51369003	51367141	51368577	4	51367097,51367456,51367885,51368408,	51367215,51367576,51368026,51369003,	CCDS12829.1	N	NP_689566.1
NM_005601	NKG7	chr19	-	51371619	51372654	51371776	51372535	4	51371619,51371939,51372160,51372378,	51371835,51372074,51372307,51372654,	CCDS12830.1	N	NP_005592.1
NM_001161748	LIM2	chr19	-	51379908	51387974	51380200	51387443	5	51379908,51380504,51382417,51387268,51387918,	51380262,51380639,51382567,51387449,51387974,	CCDS59415.1	N	NP_001155220.1
NM_030657	LIM2	chr19	-	51379908	51387974	51380200	51387443	5	51379908,51380504,51382417,51387142,51387918,	51380262,51380639,51382567,51387449,51387974,	CCDS12831.1	N	NP_085915.2
NM_001193623	C19orf84	chr19	-	51388288	51390591	51388983	51390512	2	51388288,51390477,	51389509,51390591,	CCDS58676.1	N	NP_001180552.1
NM_001171156	SIGLEC10	chr19	-	51410019	51417642	51411098	51417581	11	51410019,51413711,51414421,51414823,51415180,51415567,51415897,51416309,51416665,51417081,51417544,	51411371,51413823,51414515,51415108,51415438,51415615,51416167,51416357,51416776,51417465,51417642,	CCDS54303.1	N	NP_001164627.1
NM_001171157	SIGLEC10	chr19	-	51410019	51417642	51411098	51417581	10	51410019,51413711,51414421,51415180,51415567,51415897,51416309,51416665,51417081,51417544,	51411371,51413823,51414515,51415438,51415615,51416167,51416357,51416950,51417465,51417642,	CCDS54305.1	N	NP_001164628.1
NM_001171158	SIGLEC10	chr19	-	51410019	51417642	51411098	51417581	10	51410019,51413711,51414421,51415180,51415567,51415897,51416309,51416665,51417081,51417544,	51411371,51413823,51414515,51415438,51415615,51416167,51416357,51416806,51417465,51417642,	CCDS54304.1	N	NP_001164629.1
NM_001171159	SIGLEC10	chr19	-	51410019	51417642	51411098	51417581	10	51410019,51413711,51414421,51415180,51415567,51415897,51416309,51416665,51417081,51417544,	51411371,51413823,51414515,51415438,51415615,51416167,51416357,51416776,51417465,51417642,	CCDS54302.1	N	NP_001164630.1
NM_001171161	SIGLEC10	chr19	-	51410019	51417642	51411098	51417581	9	51410019,51413711,51414421,51415180,51415567,51416309,51416665,51417081,51417544,	51411371,51413823,51414515,51415438,51415615,51416357,51416776,51417465,51417642,	CCDS54301.1	N	NP_001164632.1
NM_001322105	SIGLEC10	chr19	-	51410019	51417642	51411098	51417581	9	51410019,51413711,51414421,51415180,51415567,51416309,51416665,51417081,51417544,	51411371,51413823,51414515,51415438,51415615,51416357,51416950,51417465,51417642,	CCDS82384.1	N	NP_001309034.1
NM_033130	SIGLEC10	chr19	-	51410019	51417642	51411098	51417581	11	51410019,51413711,51414421,51414823,51415180,51415567,51415897,51416309,51416665,51417081,51417544,	51411371,51413823,51414515,51415108,51415438,51415615,51416167,51416357,51416950,51417465,51417642,	CCDS12832.1	N	NP_149121.2
NM_014442	SIGLEC8	chr19	-	51450996	51458454	51452378	51458387	7	51450996,51454218,51454683,51455417,51457183,51457460,51457933,	51452633,51454315,51454780,51455687,51457231,51457739,51458454,	CCDS33086.1	N	NP_055257.2
NM_033329	SIGLEC12	chr19	-	51491226	51500393	51491640	51500373	7	51491226,51496879,51497348,51498017,51499169,51499437,51499919,	51491829,51496976,51497445,51498287,51499217,51499716,51500393,	CCDS59416.1	N	NP_201586.1
NM_053003	SIGLEC12	chr19	-	51491226	51501800	51491640	51501733	8	51491226,51496879,51497348,51498017,51499169,51499437,51499919,51501306,	51491829,51496976,51497445,51498287,51499217,51499716,51500300,51501800,	CCDS12833.1	N	NP_443729.1
NM_001177547	SIGLEC6	chr19	-	51517818	51531670	51520081	51531648	7	51517818,51527746,51528159,51529723,51530680,51531159,51531581,	51520255,51527828,51528253,51529981,51530959,51531411,51531670,	CCDS54307.1	N	NP_001171018.1
NM_001177548	SIGLEC6	chr19	-	51517818	51531670	51520224	51531648	7	51517818,51528159,51529723,51530436,51530680,51531159,51531581,	51520255,51528253,51529981,51530517,51530959,51531519,51531670,	CCDS54308.1	N	NP_001171019.1
NM_001177549	SIGLEC6	chr19	-	51517818	51531670	51520205	51531648	6	51517818,51529723,51530436,51530680,51531159,51531581,	51520255,51529981,51530484,51530926,51531519,51531670,	CCDS59417.1	N	NP_001171020.1
NM_001245	SIGLEC6	chr19	-	51517818	51531670	51520081	51531648	8	51517818,51527746,51528159,51529723,51530436,51530680,51531159,51531581,	51520255,51527828,51528253,51529981,51530484,51530959,51531519,51531670,	CCDS12834.3	N	NP_001236.4
NM_198845	SIGLEC6	chr19	-	51517818	51531670	51520081	51531648	7	51517818,51527746,51528159,51529723,51530680,51531159,51531581,	51520255,51527828,51528253,51529981,51530959,51531519,51531670,	CCDS12835.3	N	NP_942142.3
NM_198846	SIGLEC6	chr19	-	51517818	51531670	51520205	51531648	6	51517818,51529723,51530436,51530680,51531159,51531581,	51520255,51529981,51530484,51530959,51531519,51531670,	CCDS12836.3	N	NP_942143.3
NM_007147	ZNF175	chr19	+	51571282	51592510	51573329	51588467	5	51571282,51573149,51581390,51581786,51586626,	51571475,51573401,51581517,51581882,51592510,	CCDS12837.1	N	NP_009078.1
NM_003830	SIGLEC5	chr19	-	51611502	51630474	51612230	51630335	9	51611502,51626031,51627148,51627461,51627833,51629037,51629357,51629832,51630298,	51612422,51626113,51627248,51627746,51628091,51629076,51629636,51630216,51630474,	CCDS33088.1	N	NP_003821.1
NM_001098612	SIGLEC14	chr19	-	51642560	51646819	51643354	51646759	7	51642560,51643536,51643778,51645476,51645781,51646256,51646722,	51643397,51643672,51644036,51645530,51646060,51646640,51646819,	CCDS42604.1	N	NP_001092082.1
NM_001316972	SPACA6	chr19	+	51693343	51705190	51693526	51705123	9	51693343,51694477,51701657,51702628,51703020,51703227,51704029,51704269,51705089,	51693740,51694555,51701726,51702652,51703098,51703337,51704186,51704480,51705190,	CCDS82386.1	N	NP_001303901.1
NM_001297436	HAS1	chr19	-	51713111	51723991	51713426	51723933	5	51713111,51716255,51716967,51719205,51723924,	51714102,51716388,51717193,51719895,51723991,	CCDS74436.1	N	NP_001284365.1
NM_001523	HAS1	chr19	-	51713111	51723991	51713426	51723933	5	51713111,51716255,51716967,51719205,51723924,	51714102,51716388,51717193,51719898,51723991,	CCDS12838.1	N	NP_001514.2
NM_001193306	FPR1	chr19	-	51745171	51751878	51745941	51746994	3	51745171,51750202,51751813,	51747005,51750253,51751878,	CCDS12839.1	N	NP_001180235.1
NM_002029	FPR1	chr19	-	51745772	51751897	51745941	51746994	2	51745772,51751813,	51747005,51751897,	CCDS12839.1	N	NP_002020.1
NM_001005738	FPR2	chr19	+	51761179	51770531	51768658	51769714	2	51761179,51768644,	51761230,51770531,	CCDS12840.1	N	NP_001005738.1
NM_001462	FPR2	chr19	+	51763388	51770526	51768658	51769714	2	51763388,51768644,	51763517,51770526,	CCDS12840.1	N	NP_001453.1
NM_002030	FPR3	chr19	+	51795156	51826190	51823748	51824810	2	51795156,51823738,	51795331,51826190,	CCDS12841.1	N	NP_002021.3
NM_001135590	ZNF577	chr19	-	51871295	51887936	51872531	51880382	7	51871295,51877281,51878388,51880322,51880678,51886820,51887831,	51873529,51877377,51878515,51880401,51880877,51886912,51887936,	CCDS46160.1	N	NP_001129062.1
NM_032679	ZNF577	chr19	-	51871295	51887976	51872531	51880382	7	51871295,51877281,51878388,51880322,51880678,51886820,51887895,	51873706,51877377,51878515,51880401,51880877,51886912,51887976,	CCDS12842.2	N	NP_116068.2
NM_023074	ZNF649	chr19	-	51889234	51905017	51890617	51900107	5	51889234,51896471,51896851,51900092,51904913,	51891897,51896567,51896978,51900294,51905017,	CCDS12843.1	N	NP_075562.2
NM_001031721	ZNF613	chr19	+	51927471	51946621	51936220	51945737	6	51927471,51929731,51936027,51940208,51940616,51944118,	51927540,51929896,51936235,51940335,51940709,51946621,	CCDS33089.1	N	NP_001026891.2
NM_024840	ZNF613	chr19	+	51927471	51946621	51940301	51945737	6	51927471,51927894,51929731,51940208,51940616,51944118,	51927540,51927994,51929896,51940335,51940709,51946621,	CCDS12844.1	N	NP_079116.2
NM_021632	ZNF350	chr19	-	51964339	51986840	51964853	51974360	5	51964339,51968577,51969004,51974345,51986769,	51966214,51968673,51969131,51974531,51986840,	CCDS12845.1	N	NP_067645.3
NM_001199324	ZNF615	chr19	-	51991331	52008211	51992879	52003711	7	51991331,52000345,52001812,52002154,52003696,52007292,52008140,	51994837,52000378,52001908,52002281,52003900,52007330,52008211,	CCDS59418.1	N	NP_001186253.1
NM_001321317	ZNF615	chr19	-	51991333	52008230	51992879	52008170	4	51991333,52001812,52002154,52008140,	51994837,52001908,52002281,52008230,	CCDS82387.1	N	NP_001308246.1
NM_001321319	ZNF615	chr19	-	51991333	52008230	51992879	52003711	6	51991333,52000345,52001812,52002154,52003696,52008140,	51994837,52000378,52001908,52002281,52003900,52008230,	CCDS59418.1	N	NP_001308248.1
NM_001321320	ZNF615	chr19	-	51991333	52008230	51992879	52003711	5	51991333,52001812,52002154,52003696,52008140,	51994837,52001908,52002281,52003900,52008230,	CCDS12846.1	N	NP_001308249.1
NM_001321321	ZNF615	chr19	-	51991333	52008230	51992879	52003711	6	51991333,52000345,52001812,52002154,52003696,52008140,	51994837,52000378,52001908,52002281,52003893,52008230,	CCDS59418.1	N	NP_001308250.1
NM_198480	ZNF615	chr19	-	51991333	52008230	51992879	52003711	6	51991333,52001812,52002154,52003696,52007292,52008140,	51994837,52001908,52002281,52003900,52007330,52008230,	CCDS12846.1	N	NP_940882.3
NM_025040	ZNF614	chr19	-	52013323	52028379	52015839	52025745	5	52013323,52018007,52018367,52025730,52028241,	52017359,52018103,52018494,52025961,52028379,	CCDS12847.1	N	NP_079316.2
NM_014650	ZNF432	chr19	-	52031377	52048838	52033719	52046868	5	52031377,52040487,52041479,52046853,52048694,	52035440,52040583,52041606,52047060,52048838,	CCDS12848.1	N	NP_055465.1
NM_001322284	ZNF432	chr19	-	52031378	52048640	52033719	52046868	5	52031378,52040487,52041479,52046853,52048608,	52035440,52040583,52041606,52047060,52048640,	CCDS12848.1	N	NP_001309213.1
NM_001322285	ZNF432	chr19	-	52031378	52048561	52033719	52046868	5	52031378,52040487,52041479,52046853,52048540,	52035440,52040583,52041606,52047060,52048561,	CCDS12848.1	N	NP_001309214.1
NM_001136499	ZNF841	chr19	-	52064465	52095765	52065106	52084801	7	52064465,52076043,52076957,52084786,52088936,52093845,52095574,	52067610,52076172,52077084,52084878,52089002,52093971,52095765,	CCDS46161.1	N	NP_001129971.1
NM_001321349	ZNF841	chr19	-	52064465	52095765	52065106	52067533	5	52064465,52084786,52088936,52093845,52095574,	52067610,52084878,52089002,52093971,52095765,	CCDS82388.1	N	NP_001308278.1
NM_178523	ZNF616	chr19	-	52113090	52139938	52114817	52130512	4	52113090,52123922,52130500,52139731,	52117024,52124049,52130588,52139938,	CCDS33090.1	N	NP_848618.2
NM_001102657	ZNF836	chr19	-	52154106	52171621	52154871	52168072	5	52154106,52160464,52168057,52169647,52171335,	52157540,52160591,52168152,52169781,52171621,	CCDS46162.1	N	NP_001096127.1
NM_014225	PPP2R1A	chr19	+	52190051	52229518	52190096	52225981	15	52190051,52201943,52205962,52211259,52212685,52212954,52215778,52216003,52216528,52219690,52220188,52220978,52222098,52225716,52225964,	52190174,52202034,52206063,52211492,52212833,52213110,52215893,52216074,52216663,52219864,52220249,52221133,52222241,52225808,52229518,	CCDS12849.1	N	NP_055040.2
NM_001010851	ZNF766	chr19	+	52269586	52296046	52269613	52291198	4	52269586,52282110,52283284,52290065,	52269631,52282237,52283413,52296046,	CCDS46163.1	N	NP_001010851.1
NM_001297624	ZNF480	chr19	+	52297168	52325927	52300412	52322858	4	52297168,52300393,52314152,52321578,	52297223,52300484,52314279,52325927,	CCDS77346.1	N	NP_001284553.1
NM_001297625	ZNF480	chr19	+	52297168	52325927	52315865	52322858	4	52297168,52300393,52315833,52321578,	52297223,52300484,52315962,52325927,	CCDS74437.1	N	NP_001284554.1
NM_144684	ZNF480	chr19	+	52297168	52325921	52300412	52322858	5	52297168,52300393,52314152,52315833,52321578,	52297223,52300484,52314279,52315962,52325921,	CCDS12850.2	N	NP_653285.2
NM_001161425	ZNF610	chr19	+	52336242	52367778	52349172	52366767	6	52336242,52347706,52349153,52353681,52354250,52365697,	52336506,52347944,52349235,52353808,52354379,52367778,	CCDS12851.1	N	NP_001154897.1
NM_001161426	ZNF610	chr19	+	52336244	52367123	52349172	52366767	6	52336244,52347706,52349153,52353681,52354250,52365697,	52336506,52347831,52349235,52353808,52354379,52367123,	CCDS12851.1	N	NP_001154898.1
NM_001161427	ZNF610	chr19	+	52336244	52367123	52349172	52366767	5	52336244,52347706,52349153,52353681,52365697,	52336506,52347944,52349235,52353808,52367123,	CCDS54309.1	N	NP_001154899.1
NM_173530	ZNF610	chr19	+	52345428	52367123	52349172	52366767	6	52345428,52347706,52349153,52353681,52354250,52365697,	52345546,52347944,52349235,52353808,52354379,52367123,	CCDS12851.1	N	NP_775801.2
NM_001145434	ZNF880	chr19	+	52369922	52385793	52369965	52385314	4	52369922,52373110,52374298,52383848,	52369977,52373237,52374427,52385793,	CCDS46164.1	N	NP_001138906.1
NM_032423	ZNF528	chr19	+	52397848	52418401	52402013	52416739	7	52397848,52398366,52401684,52401946,52405906,52406514,52415123,	52397904,52398619,52401753,52402028,52406033,52406643,52418401,	CCDS33091.1	N	NP_115799.2
NM_001143938	ZNF534	chr19	+	52429147	52442499	52431474	52439446	5	52429147,52431407,52433954,52435080,52437731,	52429244,52431489,52434081,52435209,52442499,	CCDS46166.1	N	NP_001137410.1
NM_001143939	ZNF534	chr19	+	52429147	52442499	52431474	52439446	5	52429147,52431407,52433954,52435080,52437731,	52429244,52431489,52434120,52435209,52442499,	CCDS46165.1	N	NP_001137411.1
NM_001291368	ZNF534	chr19	+	52429147	52452309	52431474	52451497	5	52429147,52431407,52433954,52435080,52451186,	52429244,52431489,52434081,52435209,52452309,	CCDS77347.1	N	NP_001278297.1
NM_001291369	ZNF534	chr19	+	52429147	52452309	52431474	52451497	4	52429147,52431407,52433954,52451186,	52429244,52431489,52434081,52452309,	CCDS77348.1	N	NP_001278298.1
NM_001099694	ZNF578	chr19	+	52453552	52516881	52501845	52512154	6	52453552,52456867,52491323,52501826,52504654,52510571,	52453607,52456958,52491425,52501908,52504781,52516881,	CCDS54310.1	N	NP_001093164.1
NM_001321425	ZNF808	chr19	+	52527655	52556050	52543284	52555628	4	52527655,52543265,52547511,52553106,	52527711,52543347,52547638,52556050,	CCDS46167.1	N	NP_001308354.1
NM_001039886	ZNF808	chr19	+	52527667	52556336	52543284	52555628	5	52527667,52532907,52543265,52547511,52553106,	52527711,52533009,52543347,52547638,52556336,	CCDS46167.1	N	NP_001034975.2
NM_001321424	ZNF808	chr19	+	52527708	52556050	52543284	52555628	5	52527708,52532907,52543265,52547511,52553106,	52527909,52533009,52543347,52547638,52556050,	CCDS46167.1	N	NP_001308353.1
NM_018260	ZNF701	chr19	+	52570272	52587174	52574147	52583457	4	52570272,52574076,52575894,52582201,	52570330,52574162,52576021,52587174,	CCDS33092.1	N	NP_060730.2
NM_001172655	ZNF701	chr19	+	52570663	52587174	52572241	52583457	5	52570663,52572239,52574076,52575894,52582201,	52570886,52572368,52574162,52576021,52587174,	CCDS54311.1	N	NP_001166126.1
NM_001105549	ZNF83	chr19	-	52612364	52638391	52613013	52614564	6	52612364,52616717,52617245,52618935,52635065,52638311,	52614797,52616841,52617335,52619062,52635153,52638391,	CCDS12854.1	N	NP_001099019.1
NM_001105550	ZNF83	chr19	-	52612364	52638391	52613013	52614564	5	52612364,52616717,52618935,52635065,52638311,	52614797,52616815,52619062,52635153,52638391,	CCDS12854.1	N	NP_001099020.1
NM_001105551	ZNF83	chr19	-	52612364	52638391	52613013	52614564	5	52612364,52616717,52618935,52635065,52638311,	52614797,52616841,52619062,52635153,52638391,	CCDS12854.1	N	NP_001099021.1
NM_001105552	ZNF83	chr19	-	52612364	52638391	52613013	52614564	4	52612364,52618935,52635065,52638311,	52614797,52619062,52635153,52638391,	CCDS12854.1	N	NP_001099022.1
NM_001277945	ZNF83	chr19	-	52612364	52690581	52613013	52614564	6	52612364,52618935,52635065,52655560,52660761,52690442,	52614797,52619062,52635153,52655687,52660843,52690581,	CCDS12854.1	N	NP_001264874.1
NM_001277946	ZNF83	chr19	-	52612364	52690581	52613013	52614564	4	52612364,52655560,52660761,52690442,	52614797,52655687,52660843,52690581,	CCDS12854.1	N	NP_001264875.1
NM_001277947	ZNF83	chr19	-	52612364	52690581	52613013	52614564	6	52612364,52635065,52655560,52660761,52674181,52690442,	52614797,52635153,52655687,52660843,52674253,52690581,	CCDS12854.1	N	NP_001264876.1
NM_001277948	ZNF83	chr19	-	52612364	52690581	52613013	52614564	5	52612364,52618935,52635065,52660761,52690442,	52614797,52619062,52635153,52660843,52690581,	CCDS12854.1	N	NP_001264877.1
NM_001277949	ZNF83	chr19	-	52612364	52690581	52613013	52614564	5	52612364,52618935,52655560,52660761,52690442,	52614797,52619062,52655687,52660843,52690581,	CCDS12854.1	N	NP_001264878.1
NM_001277951	ZNF83	chr19	-	52612364	52638391	52613013	52614564	3	52612364,52635065,52638311,	52614797,52635204,52638391,	CCDS12854.1	N	NP_001264880.1
NM_001277952	ZNF83	chr19	-	52612364	52638391	52613013	52614564	5	52612364,52616717,52618935,52635065,52638311,	52614797,52616835,52619062,52635153,52638391,	CCDS12854.1	N	NP_001264881.1
NM_018300	ZNF83	chr19	-	52612364	52638391	52613013	52614564	3	52612364,52635065,52638311,	52614797,52635153,52638391,	CCDS12854.1	N	NP_060770.3
NM_001161499	ZNF611	chr19	-	52702812	52735044	52704936	52715894	6	52702812,52714014,52715831,52728729,52729905,52735000,	52706864,52714141,52715913,52728831,52730005,52735044,	CCDS12855.1	N	NP_001154971.1
NM_001161500	ZNF611	chr19	-	52702812	52735054	52704936	52715894	5	52702812,52714014,52715831,52728729,52735000,	52706864,52714141,52715913,52728831,52735054,	CCDS12855.1	N	NP_001154972.1
NM_001161501	ZNF611	chr19	-	52702812	52735044	52704936	52706847	5	52702812,52715831,52728729,52729905,52735000,	52706864,52715913,52728831,52730005,52735044,	CCDS54312.1	N	NP_001154973.1
NM_030972	ZNF611	chr19	-	52702812	52729882	52704936	52715894	7	52702812,52714014,52715831,52716110,52728729,52728923,52729830,	52706864,52714141,52715913,52716233,52728831,52728944,52729882,	CCDS12855.1	N	NP_112234.3
NM_198457	ZNF600	chr19	-	52764183	52786791	52765586	52767755	3	52764183,52778825,52786594,	52767772,52778907,52786791,	CCDS12856.1	N	NP_940859.3
NM_006969	ZNF28	chr19	-	52797407	52821633	52799687	52817958	4	52797407,52808006,52817943,52821585,	52801702,52808133,52818031,52821633,	CCDS33093.2	N	NP_008900.3
NM_001008801	ZNF468	chr19	-	52838009	52857619	52840724	52854272	4	52838009,52849086,52854257,52857571,	52842151,52849213,52854345,52857619,	CCDS33094.1	N	NP_001008801.1
NM_001277120	ZNF468	chr19	-	52838009	52857619	52842027	52854272	5	52838009,52845178,52849086,52854257,52857571,	52842151,52845296,52849213,52854345,52857619,	CCDS62781.1	N	NP_001264049.1
NM_207333	ZNF320	chr19	-	52876171	52897694	52880595	52890255	5	52876171,52888126,52890240,52891228,52897647,	52881983,52888253,52890328,52891346,52897694,	CCDS33095.1	N	NP_997216.2
NM_001202473	ZNF816-ZNF321P	chr19	-	52927134	52962911	52928902	52956089	4	52927134,52952750,52956026,52962716,	52929414,52952877,52956104,52962911,	CCDS56101.1	N	NP_001189402.1
NM_001031665	ZNF816	chr19	-	52949389	52962881	52949818	52956089	5	52949389,52952750,52956026,52960026,52962726,	52951584,52952877,52956104,52960177,52962881,	CCDS33096.1	N	NP_001026835.1
NM_001202456	ZNF816	chr19	-	52949389	52962881	52949818	52956089	4	52949389,52952750,52956026,52962716,	52951584,52952877,52956104,52962881,	CCDS33096.1	N	NP_001189385.1
NM_001202457	ZNF816	chr19	-	52949389	52962881	52949818	52956089	4	52949389,52952750,52956026,52962726,	52951584,52952877,52956104,52962881,	CCDS33096.1	N	NP_001189386.1
NM_152473	ERVV-1	chr19	+	53014090	53016580	53014090	53015524	1	53014090,	53016580,	CCDS59419.1	N	NP_689686.2
NM_001191055	ERVV-2	chr19	+	53044739	53051680	53049251	53050859	2	53044739,53048866,	53044958,53051680,	CCDS59420.1	N	NP_001177984.1
NM_001102603	ZNF160	chr19	-	53066613	53103434	53068076	53086276	7	53066613,53074139,53075056,53086261,53091412,53091636,53103264,	53070262,53074268,53075183,53086321,53091529,53091720,53103434,	CCDS12859.1	N	NP_001096073.1
NM_001322128	ZNF160	chr19	-	53066613	53103434	53068076	53086276	7	53066613,53074139,53075056,53086261,53090540,53091636,53103264,	53070262,53074268,53075183,53086321,53090665,53091720,53103434,	CCDS12859.1	N	NP_001309057.1
NM_001322129	ZNF160	chr19	-	53066613	53103434	53068076	53086276	6	53066613,53074139,53075056,53086261,53091412,53103264,	53070262,53074268,53075183,53086317,53091720,53103434,	CCDS12859.1	N	NP_001309058.1
NM_001322130	ZNF160	chr19	-	53066613	53103434	53068076	53086276	7	53066613,53074139,53075056,53086261,53090540,53091412,53103264,	53070262,53074268,53075183,53086321,53090665,53091720,53103434,	CCDS12859.1	N	NP_001309059.1
NM_001322131	ZNF160	chr19	-	53066613	53103434	53068076	53086276	6	53066613,53074139,53075056,53086261,53091412,53103264,	53070262,53074268,53075183,53086321,53091720,53103434,	CCDS12859.1	N	NP_001309060.1
NM_001322132	ZNF160	chr19	-	53066613	53103434	53068076	53086276	7	53066613,53074139,53075056,53086261,53091412,53091636,53103264,	53070262,53074268,53075183,53086317,53091529,53091720,53103434,	CCDS12859.1	N	NP_001309061.1
NM_001322133	ZNF160	chr19	-	53066613	53103434	53068076	53086276	7	53066613,53074139,53075056,53086261,53091412,53091636,53103264,	53070262,53074268,53075183,53086317,53091553,53091720,53103434,	CCDS12859.1	N	NP_001309062.1
NM_001322134	ZNF160	chr19	-	53066613	53103434	53068076	53086276	7	53066613,53074139,53075056,53086261,53091412,53091636,53103264,	53070262,53074268,53075183,53086321,53091553,53091720,53103434,	CCDS12859.1	N	NP_001309063.1
NM_001322135	ZNF160	chr19	-	53066613	53103434	53068076	53086276	6	53066613,53074139,53075056,53086261,53091636,53103264,	53070262,53074268,53075183,53086317,53091720,53103434,	CCDS12859.1	N	NP_001309064.1
NM_001322136	ZNF160	chr19	-	53066613	53087037	53068076	53086276	5	53066613,53074139,53075056,53086261,53086930,	53070262,53074268,53075183,53086321,53087037,	CCDS12859.1	N	NP_001309065.1
NM_001322137	ZNF160	chr19	-	53066613	53103434	53068076	53075090	8	53066613,53074139,53075056,53085162,53086261,53091412,53091636,53103264,	53070262,53074268,53075183,53085218,53086321,53091529,53091720,53103434,	CCDS82391.1	N	NP_001309066.1
NM_001322138	ZNF160	chr19	-	53066613	53103434	53068076	53075090	7	53066613,53074139,53075056,53085162,53086261,53091636,53103264,	53070262,53074268,53075183,53085218,53086321,53091720,53103434,	CCDS82391.1	N	NP_001309067.1
NM_001322139	ZNF160	chr19	-	53066613	53103434	53068076	53075090	9	53066613,53074139,53075056,53085162,53086012,53086261,53091412,53091636,53103264,	53070262,53074268,53075183,53085218,53086109,53086321,53091529,53091720,53103434,	CCDS82391.1	N	NP_001309068.1
NM_033288	ZNF160	chr19	-	53066613	53103434	53068076	53086276	6	53066613,53074139,53075056,53086261,53091636,53103264,	53070262,53074268,53075183,53086321,53091720,53103434,	CCDS12859.1	N	NP_150630.2
NM_198893	ZNF160	chr19	-	53066613	53103434	53068076	53086276	7	53066613,53074139,53075056,53086261,53091412,53091636,53103264,	53070262,53074268,53075183,53086321,53091497,53091720,53103434,	CCDS12859.1	N	NP_942596.1
NM_001322125	ZNF160	chr19	-	53072892	53103422	53073336	53086276	6	53072892,53074139,53075056,53086261,53091636,53103264,	53073509,53074268,53075183,53086321,53091720,53103422,	CCDS82392.1	N	NP_001309054.1
NM_001322126	ZNF160	chr19	-	53072892	53103422	53073336	53086276	7	53072892,53074139,53075056,53086261,53091412,53091636,53103264,	53073509,53074268,53075183,53086321,53091553,53091720,53103422,	CCDS82392.1	N	NP_001309055.1
NM_001136038	ZNF415	chr19	-	53107878	53132920	53108376	53122418	4	53107878,53116312,53122403,53132748,	53109908,53116433,53122612,53132920,	CCDS54313.1	N	NP_001129510.2
NM_001164309	ZNF415	chr19	-	53107878	53132920	53108376	53122676	4	53107878,53116312,53122661,53132748,	53109908,53116433,53122743,53132920,	CCDS12860.1	N	NP_001157781.1
NM_001330759	ZNF415	chr19	-	53107878	53132920	53108376	53109354	3	53107878,53122661,53132748,	53109908,53122743,53132920,	CCDS82393.1	N	NP_001317688.1
NM_018355	ZNF415	chr19	-	53107878	53132920	53108376	53122676	4	53107878,53116312,53122661,53132855,	53109908,53116433,53122743,53132920,	CCDS12860.1	N	NP_060825.2
NM_001172675	ZNF347	chr19	-	53134934	53159053	53140307	53153747	5	53134934,53148680,53149240,53153732,53159008,	53142556,53148812,53149367,53153793,53159053,	CCDS54314.1	N	NP_001166146.1
NM_032584	ZNF347	chr19	-	53134934	53159053	53140307	53153747	5	53134934,53148680,53149240,53153732,53159008,	53142556,53148809,53149367,53153793,53159053,	CCDS33097.1	N	NP_115973.2
NM_001172674	ZNF347	chr19	-	53138703	53159060	53140307	53153747	5	53138703,53148680,53149240,53153732,53158679,	53142556,53148812,53149367,53153793,53159060,	CCDS54314.1	N	NP_001166145.1
NM_024733	ZNF665	chr19	-	53162423	53193358	53164452	53182898	4	53162423,53175444,53182883,53193311,	53166347,53175571,53182943,53193358,	CCDS46169.1	N	NP_079009.3
NM_001317998	ZNF677	chr19	-	53235380	53254850	53236971	53251550	5	53235380,53243743,53251535,53253085,53254598,	53238557,53243897,53251605,53253156,53254850,	CCDS12861.1	N	NP_001304927.1
NM_182609	ZNF677	chr19	-	53235380	53254903	53236971	53251550	5	53235380,53243743,53251535,53253085,53254833,	53238557,53243897,53251605,53253156,53254903,	CCDS12861.1	N	NP_872415.1
NM_173856	VN1R2	chr19	+	53258291	53259602	53258375	53259563	1	53258291,	53259602,	CCDS12862.1	N	NP_776255.2
NM_173857	VN1R4	chr19	-	53266759	53267665	53266759	53267665	1	53266759,	53267665,	CCDS33099.1	N	NP_776256.2
NM_001321522	ZNF845	chr19	+	53333718	53356119	53341307	53353588	5	53333718,53340770,53341234,53345505,53350817,	53333792,53340925,53341322,53345632,53356119,	CCDS46170.1	N	NP_001308451.1
NM_001321523	ZNF845	chr19	+	53333718	53356119	53341307	53353588	5	53333718,53340831,53341234,53345505,53350817,	53333792,53340925,53341322,53345632,53356119,	CCDS46170.1	N	NP_001308452.1
NM_001321524	ZNF845	chr19	+	53333718	53356119	53341307	53353588	5	53333718,53340823,53341234,53345505,53350817,	53333792,53340925,53341322,53345632,53356119,	CCDS46170.1	N	NP_001308453.1
NM_138374	ZNF845	chr19	+	53333748	53356906	53341307	53353588	4	53333748,53341234,53345505,53350817,	53333792,53341322,53345632,53356906,	CCDS46170.1	N	NP_612383.1
NM_001040185	ZNF765	chr19	+	53395148	53412009	53398015	53409127	4	53395148,53397942,53402064,53407697,	53395193,53398030,53402191,53412009,	CCDS46171.1	N	NP_001035275.1
NM_001289953	ZNF761	chr19	+	53446226	53450354	53447268	53449953	4	53446226,53447195,53449511,53449882,	53446337,53447283,53449638,53450354,	CCDS77353.1	N	NP_001276882.1
NM_001004301	ZNF813	chr19	+	53467732	53496255	53483822	53492086	4	53467732,53483749,53486631,53490374,	53467789,53483837,53486758,53496255,	CCDS46172.1	N	NP_001004301.2
NM_001317120	ZNF331	chr19	+	53521013	53580269	53569376	53577952	7	53521013,53539215,53555844,53563762,53569303,53571603,53576696,	53522084,53539282,53555908,53563792,53569385,53571730,53580269,	CCDS33102.1	N	NP_001304049.1
NM_018555	ZNF331	chr19	+	53521013	53580269	53569376	53577952	7	53521013,53522616,53539215,53555844,53569303,53571603,53576696,	53522084,53522684,53539282,53555908,53569385,53571730,53580269,	CCDS33102.1	N	NP_061025.5
NM_001317114	ZNF331	chr19	+	53537306	53580269	53569376	53577952	6	53537306,53539215,53555844,53569303,53571603,53576696,	53537755,53539282,53555908,53569385,53571730,53580269,	CCDS33102.1	N	NP_001304043.1
NM_001079906	ZNF331	chr19	+	53538144	53580269	53569376	53577952	6	53538144,53539215,53555844,53569303,53571603,53576696,	53538296,53539282,53555908,53569385,53571730,53580269,	CCDS33102.1	N	NP_001073375.1
NM_001253798	ZNF331	chr19	+	53538144	53580269	53569376	53577952	7	53538144,53539215,53555844,53563762,53569303,53571603,53576696,	53538491,53539282,53555908,53563792,53569385,53571730,53580269,	CCDS33102.1	N	NP_001240727.1
NM_001253799	ZNF331	chr19	+	53538144	53580269	53569376	53577952	6	53538144,53539215,53555844,53569303,53571603,53576696,	53538491,53539282,53555908,53569385,53571730,53580269,	CCDS33102.1	N	NP_001240728.1
NM_001317113	ZNF331	chr19	+	53538144	53580269	53569376	53577952	5	53538144,53539215,53569303,53571603,53576696,	53538296,53539282,53569385,53571730,53580269,	CCDS33102.1	N	NP_001304042.1
NM_001317115	ZNF331	chr19	+	53538144	53580269	53569376	53577952	7	53538144,53539215,53555844,53563762,53569303,53571603,53576696,	53538296,53539282,53555908,53563792,53569385,53571730,53580269,	CCDS33102.1	N	NP_001304044.1
NM_001253800	ZNF331	chr19	+	53538787	53580269	53569376	53577952	6	53538787,53539215,53555844,53569303,53571603,53576696,	53538952,53539282,53555908,53569385,53571730,53580269,	CCDS33102.1	N	NP_001240729.1
NM_001253801	ZNF331	chr19	+	53554498	53580269	53569376	53577952	5	53554498,53555844,53569303,53571603,53576696,	53554693,53555908,53569385,53571730,53580269,	CCDS33102.1	N	NP_001240730.1
NM_001317117	ZNF331	chr19	+	53554498	53580269	53569376	53577952	6	53554498,53555844,53563762,53569303,53571603,53576696,	53554693,53555908,53563792,53569385,53571730,53580269,	CCDS33102.1	N	NP_001304046.1
NM_001317116	ZNF331	chr19	+	53554612	53580269	53569376	53577952	5	53554612,53555844,53569303,53571603,53576696,	53554888,53555908,53569385,53571730,53580269,	CCDS33102.1	N	NP_001304045.1
NM_001317118	ZNF331	chr19	+	53554612	53580269	53569376	53577952	6	53554612,53555844,53563762,53569303,53571603,53576696,	53554888,53555908,53563792,53569385,53571730,53580269,	CCDS33102.1	N	NP_001304047.1
NM_001317121	ZNF331	chr19	+	53555239	53580269	53569376	53577952	5	53555239,53555844,53569303,53571603,53576696,	53555418,53555908,53569385,53571730,53580269,	CCDS33102.1	N	NP_001304050.1
NM_001079907	ZNF331	chr19	+	53555306	53580269	53569376	53577952	6	53555306,53555844,53563762,53569303,53571603,53576696,	53555581,53555908,53563792,53569385,53571730,53580269,	CCDS33102.1	N	NP_001073376.1
NM_001317119	ZNF331	chr19	+	53555306	53580269	53569376	53577952	5	53555306,53555844,53569303,53571603,53576696,	53555581,53555908,53569385,53571730,53580269,	CCDS33102.1	N	NP_001304048.1
NM_001012728	DPRX	chr19	+	53632055	53637009	53632106	53636988	3	53632055,53634530,53636595,	53632134,53634685,53637009,	CCDS33103.1	N	NP_001012746.1
NM_001277129	NLRP12	chr19	-	53793600	53824403	53794048	53824174	9	53793600,53795858,53801226,53803951,53805279,53807494,53809586,53814907,53823885,	53794136,53796029,53801397,53804122,53805450,53807665,53811288,53814988,53824403,	CCDS62784.1	N	NP_001264058.1
NM_001277126	NLRP12	chr19	-	53793740	53824314	53794048	53824174	10	53793740,53795858,53798242,53801226,53803951,53805279,53807494,53809586,53814907,53823885,	53794136,53796029,53798413,53801397,53804122,53805450,53807668,53811288,53814988,53824314,	CCDS62785.1	N	NP_001264055.1
NM_144687	NLRP12	chr19	-	53793740	53824314	53794048	53824174	10	53793740,53795858,53798242,53801226,53803951,53805279,53807494,53809586,53814907,53823885,	53794136,53796029,53798413,53801397,53804122,53805450,53807665,53811288,53814988,53824314,	CCDS12864.1	N	NP_653288.1
NM_001290193	MYADM	chr19	+	53865627	53876435	53873529	53874498	3	53865627,53869753,53873527,	53865728,53869838,53876435,	CCDS12866.1	N	NP_001277122.1
NM_001020820	MYADM	chr19	+	53866370	53876435	53873529	53874498	3	53866370,53869753,53873527,	53866417,53869838,53876435,	CCDS12866.1	N	NP_001018656.1
NM_001290188	MYADM	chr19	+	53866370	53876435	53873529	53874498	3	53866370,53869689,53873527,	53866417,53869838,53876435,	CCDS12866.1	N	NP_001277117.1
NM_001020819	MYADM	chr19	+	53867864	53876435	53873529	53874498	3	53867864,53869689,53873527,	53867943,53869838,53876435,	CCDS12866.1	N	NP_001018655.1
NM_001290191	MYADM	chr19	+	53867882	53876435	53873529	53874498	3	53867882,53869765,53873527,	53867943,53869838,53876435,	CCDS12866.1	N	NP_001277120.1
NM_001290192	MYADM	chr19	+	53867882	53876435	53873529	53874498	3	53867882,53869753,53873527,	53867948,53869838,53876435,	CCDS12866.1	N	NP_001277121.1
NM_001290194	MYADM	chr19	+	53867882	53876435	53873529	53874498	2	53867882,53873527,	53867943,53876435,	CCDS12866.1	N	NP_001277123.1
NM_138373	MYADM	chr19	+	53867882	53876435	53873529	53874498	3	53867882,53869753,53873527,	53867943,53869838,53876435,	CCDS12866.1	N	NP_612382.1
NM_001290190	MYADM	chr19	+	53868544	53876435	53873529	53874498	3	53868544,53869753,53873527,	53868659,53869838,53876435,	CCDS12866.1	N	NP_001277119.1
NM_001020818	MYADM	chr19	+	53869390	53876435	53873529	53874498	2	53869390,53873527,	53869838,53876435,	CCDS12866.1	N	NP_001018654.1
NM_001020821	MYADM	chr19	+	53869390	53876435	53873529	53874498	3	53869390,53869753,53873527,	53869598,53869838,53876435,	CCDS12866.1	N	NP_001018657.1
NM_001290189	MYADM	chr19	+	53869390	53876435	53873529	53874498	3	53869390,53870601,53873527,	53869838,53870832,53876435,	CCDS12866.1	N	NP_001277118.1
NM_002739	PRKCG	chr19	+	53882196	53907652	53882494	53906895	18	53882196,53883162,53884160,53889637,53889885,53891673,53892508,53892987,53893361,53897958,53898439,53900232,53900418,53900610,53903072,53904634,53906316,53906706,	53882664,53883194,53884243,53889749,53890017,53891830,53892643,53893075,53893391,53898111,53898628,53900324,53900481,53900749,53903153,53904742,53906457,53907652,	CCDS12867.1	N	NP_002730.1
NM_031896	CACNG7	chr19	+	53912736	53943715	53912831	53942293	5	53912736,53914499,53915364,53941469,53942035,	53913027,53914586,53915505,53941615,53943715,	CCDS12868.1	N	NP_114102.2
NM_031895	CACNG8	chr19	+	53962936	53990215	53963142	53982849	4	53962936,53978145,53979866,53982079,	53963425,53978229,53980007,53990215,	CCDS33104.1	N	NP_114101.4
NM_145814	CACNG6	chr19	+	53992287	54012666	53992877	54012189	4	53992287,53998238,53999633,54011950,	53993208,53998313,53999771,54012666,	CCDS12870.1	N	NP_665813.1
NM_145815	CACNG6	chr19	+	53992287	54012666	53992877	54012189	3	53992287,53998238,54011950,	53993208,53998313,54012666,	CCDS12871.1	N	NP_665814.1
NM_001288792	VSTM1	chr19	-	54040825	54063953	54040960	54063777	8	54040825,54041778,54041915,54042168,54051409,54058305,54058696,54063743,	54041080,54041816,54041953,54042196,54051448,54058590,54058732,54063953,	CCDS74442.1	N	NP_001275721.1
NM_001288793	VSTM1	chr19	-	54040825	54063953	54040960	54063777	6	54040825,54041778,54041915,54042168,54042276,54063743,	54041080,54041816,54041953,54042196,54042369,54063953,	CCDS74441.1	N	NP_001275722.1
NM_198481	VSTM1	chr19	-	54040825	54063897	54040960	54063777	9	54040825,54041778,54041915,54042168,54042276,54051409,54058305,54058696,54063743,	54041080,54041816,54041953,54042196,54042369,54051448,54058590,54058732,54063897,	CCDS12872.1	N	NP_940883.2
NM_001135686	TARM1	chr19	-	54069894	54081365	54070002	54081340	5	54069894,54073919,54074823,54075882,54081306,	54070160,54074216,54075114,54075918,54081365,	CCDS46173.1	N	NP_001129158.2
NM_001330650	TARM1	chr19	-	54069894	54076545	54070002	54076275	5	54069894,54073919,54074823,54075882,54076217,	54070160,54074216,54075114,54075918,54076545,	CCDS82395.1	N	NP_001317579.1
NM_001282349	OSCAR	chr19	-	54094667	54102686	54095677	54100792	5	54094667,54096861,54099747,54100755,54102653,	54096153,54097164,54099780,54100951,54102686,	CCDS74444.1	N	NP_001269278.1
NM_001282350	OSCAR	chr19	-	54094667	54102686	54095677	54100792	4	54094667,54096861,54100755,54102653,	54096153,54097164,54100951,54102686,	CCDS62789.1	N	NP_001269279.1
NM_130771	OSCAR	chr19	-	54094667	54102686	54095220	54100792	7	54094667,54095871,54096861,54099589,54099747,54100755,54102653,	54095357,54096153,54097164,54099601,54099780,54100951,54102686,	CCDS12873.1	N	NP_570127.3
NM_133168	OSCAR	chr19	-	54094667	54102686	54095220	54100792	5	54094667,54095871,54096861,54100755,54102653,	54095357,54096153,54097164,54100951,54102686,	CCDS12874.1	N	NP_573398.2
NM_133169	OSCAR	chr19	-	54094667	54102686	54095220	54100792	6	54094667,54095871,54096861,54099747,54100755,54102653,	54095357,54096153,54097164,54099780,54100951,54102686,	CCDS12875.1	N	NP_573399.2
NM_206818	OSCAR	chr19	-	54094667	54102686	54095677	54100792	6	54094667,54096861,54099589,54099747,54100755,54102653,	54096153,54097164,54099601,54099780,54100951,54102686,	CCDS12876.1	N	NP_996554.2
NM_004542	NDUFA3	chr19	+	54102854	54107568	54102878	54106902	4	54102854,54103113,54105933,54106810,	54102888,54103188,54106011,54107568,	CCDS12877.1	N	NP_004533.1
NM_001321792	TFPT	chr19	-	54107012	54115074	54107049	54114696	6	54107012,54108025,54108325,54110050,54114441,54115039,	54107169,54108244,54108395,54110121,54114700,54115074,	CCDS82396.1	N	NP_001308721.1
NM_013342	TFPT	chr19	-	54107012	54115675	54107049	54115269	6	54107012,54108025,54108325,54110050,54114441,54115246,	54107169,54108244,54108395,54110121,54114700,54115675,	CCDS12878.1	N	NP_037474.1
NM_015629	PRPF31	chr19	+	54115753	54131713	54118278	54131432	14	54115753,54118270,54118572,54121859,54122496,54123453,54123748,54124498,54126527,54128072,54128304,54129056,54129271,54131306,	54115797,54118455,54118633,54121943,54122594,54123560,54123918,54124656,54126617,54128200,54128377,54129185,54129370,54131713,	CCDS12879.1	N	NP_056444.3
NM_014516	CNOT3	chr19	+	54137761	54155681	54142978	54155407	18	54137761,54142928,54143118,54143441,54143659,54144005,54144236,54145597,54145909,54146600,54148147,54148619,54149559,54152225,54152427,54152866,54153714,54155308,	54137993,54143003,54143186,54143516,54143749,54144134,54144332,54145817,54146043,54146657,54148535,54148743,54149758,54152325,54152626,54152999,54153840,54155681,	CCDS12880.1	N	NP_055331.1
NM_024316	LENG1	chr19	-	54155160	54159721	54155720	54159695	4	54155160,54156762,54158281,54159563,	54155940,54157025,54158461,54159721,	CCDS12881.1	N	NP_077292.2
NM_001145303	TMC4	chr19	-	54160107	54173160	54160305	54173117	15	54160107,54160466,54160877,54161129,54162101,54162672,54163032,54163723,54164433,54165418,54168170,54168447,54169511,54171869,54173038,	54160374,54160545,54161033,54161260,54162285,54162770,54163159,54163887,54164601,54165566,54168292,54168680,54169660,54172101,54173160,	CCDS46174.1	N	NP_001138775.2
NM_144686	TMC4	chr19	-	54160107	54173160	54160305	54173117	15	54160107,54160466,54160877,54161129,54162101,54162672,54163032,54163723,54164433,54165418,54168170,54168447,54169511,54171869,54173038,	54160374,54160545,54161033,54161260,54162285,54162770,54163159,54163887,54164601,54165566,54168292,54168680,54169660,54172083,54173160,	CCDS12882.1	N	NP_653287.2
NM_001146083	MBOAT7	chr19	-	54173411	54189882	54174043	54188330	7	54173411,54178764,54180772,54183520,54188216,54188432,54189337,	54174431,54178941,54181133,54183680,54188346,54188511,54189882,	CCDS54315.1	N	NP_001139555.1
NM_001146056	MBOAT7	chr19	-	54173414	54189580	54174043	54188330	6	54173414,54178764,54180772,54183520,54188216,54189337,	54174431,54178941,54181133,54183680,54188346,54189580,	CCDS54315.1	N	NP_001139528.1
NM_024298	MBOAT7	chr19	-	54173414	54189580	54174043	54188508	8	54173414,54178764,54180772,54183520,54187160,54188216,54188432,54189337,	54174431,54178941,54181133,54183680,54187287,54188346,54188511,54189580,	CCDS12883.1	N	NP_077274.3
NM_001146082	MBOAT7	chr19	-	54178259	54189580	54178760	54188508	7	54178259,54180772,54183520,54187160,54188216,54188432,54189337,	54178941,54181133,54183680,54187287,54188346,54188511,54189580,	CCDS54316.1	N	NP_001139554.1
NM_001282333	TSEN34	chr19	+	54190267	54194536	54190366	54193671	6	54190267,54191360,54191720,54192115,54193174,54193621,	54190371,54191607,54191964,54192373,54193318,54194536,	CCDS74446.1	N	NP_001269262.1
NM_024075	TSEN34	chr19	+	54190343	54194532	54191364	54193362	5	54190343,54191360,54191720,54192115,54193174,	54190450,54191607,54191964,54192373,54194532,	CCDS42609.1	N	NP_076980.2
NM_001282332	TSEN34	chr19	+	54190730	54194536	54191364	54193362	5	54190730,54191360,54191720,54192115,54193174,	54191037,54191607,54191964,54192373,54194536,	CCDS42609.1	N	NP_001269261.1
NM_001077446	TSEN34	chr19	+	54191307	54194532	54191364	54193362	4	54191307,54191720,54192115,54193174,	54191607,54191964,54192373,54194532,	CCDS42609.1	N	NP_001070914.1
NM_001013	RPS9	chr19	+	54200857	54207647	54201184	54207575	5	54200857,54201159,54201486,54206275,54207397,	54200888,54201281,54201609,54206462,54207647,	CCDS12884.1	N	NP_001004.2
NM_001321701	RPS9	chr19	+	54200857	54207647	54201184	54207575	5	54200857,54201159,54201486,54206275,54207397,	54200893,54201281,54201609,54206462,54207647,	CCDS12884.1	N	NP_001308630.1
NM_001321702	RPS9	chr19	+	54200857	54207647	54201184	54207575	5	54200857,54201159,54201486,54206275,54207397,	54200961,54201281,54201609,54206462,54207647,	CCDS12884.1	N	NP_001308631.1
NM_001321704	RPS9	chr19	+	54200857	54207647	54201184	54207575	5	54200857,54201165,54201486,54206275,54207397,	54200888,54201281,54201609,54206462,54207647,	CCDS12884.1	N	NP_001308633.1
NM_001321706	RPS9	chr19	+	54200857	54207647	54201184	54207417	4	54200857,54201159,54201486,54207397,	54200888,54201281,54201609,54207647,	CCDS82397.1	N	NP_001308635.1
NM_001081450	LILRB3	chr19	-	54216277	54223007	54217092	54222976	13	54216277,54217318,54218360,54218644,54218762,54219128,54220154,54220527,54221082,54221827,54222277,54222746,54222942,	54217239,54217477,54218413,54218682,54218838,54219245,54220205,54220830,54221379,54222130,54222562,54222782,54223007,	CCDS46175.1	N	NP_001074919.2
NM_006864	LILRB3	chr19	-	54216277	54223007	54217092	54222976	13	54216277,54217318,54218360,54218644,54218762,54219128,54220154,54220527,54221082,54221827,54222277,54222746,54222942,	54217239,54217474,54218413,54218682,54218838,54219245,54220205,54220830,54221379,54222130,54222562,54222782,54223007,	CCDS33105.1	N	NP_006855.3
NM_024318	LILRA6	chr19	-	54238550	54242790	54238952	54242751	8	54238550,54239900,54240273,54240830,54241575,54242025,54242518,54242717,	54239089,54239951,54240576,54241127,54241878,54242310,54242554,54242790,	CCDS42610.1	N	NP_077294.3
NM_001081442	LILRB5	chr19	-	54249420	54257273	54250785	54257193	13	54249420,54252053,54252365,54252485,54252870,54254017,54254364,54254734,54255285,54256042,54256488,54256960,54257159,	54250932,54252106,54252403,54252549,54252987,54254068,54254415,54255037,54255582,54256342,54256773,54256996,54257273,	CCDS46176.1	N	NP_001074911.1
NM_001081443	LILRB5	chr19	-	54249420	54257273	54250785	54257193	12	54249420,54252053,54252365,54252485,54252870,54254017,54254364,54254734,54255285,54256488,54256960,54257159,	54250932,54252106,54252403,54252549,54252987,54254068,54254415,54255037,54255582,54256773,54256996,54257273,	CCDS42611.1	N	NP_001074912.1
NM_006840	LILRB5	chr19	-	54249420	54257273	54250785	54257193	13	54249420,54252053,54252365,54252485,54252870,54254017,54254364,54254734,54255285,54256042,54256488,54256960,54257159,	54250932,54252106,54252403,54252549,54252987,54254065,54254415,54255037,54255582,54256342,54256773,54256996,54257273,	CCDS12885.1	N	NP_006831.1
NM_001080978	LILRB2	chr19	-	54273811	54281110	54274682	54280496	14	54273811,54275950,54276263,54276380,54276806,54277549,54277888,54278259,54278811,54279344,54279790,54280263,54280462,54280960,	54274829,54276003,54276301,54276456,54276929,54277597,54277939,54278562,54279108,54279647,54280075,54280299,54280544,54281110,	CCDS42612.1	N	NP_001074447.2
NM_005874	LILRB2	chr19	-	54273811	54281110	54274682	54280496	14	54273811,54275950,54276263,54276380,54276806,54277549,54277888,54278259,54278811,54279344,54279790,54280263,54280462,54280960,	54274829,54276003,54276301,54276456,54276929,54277600,54277939,54278562,54279108,54279647,54280075,54280299,54280544,54281110,	CCDS12886.1	N	NP_005865.3
NM_001278403	LILRB2	chr19	-	54273820	54280883	54274682	54280496	14	54273820,54275950,54276263,54276380,54276806,54277549,54277888,54278259,54278811,54279344,54279790,54280263,54280462,54280803,	54274829,54276003,54276301,54276456,54276929,54277597,54277939,54278562,54279108,54279647,54280075,54280299,54280544,54280883,	CCDS42612.1	N	NP_001265332.2
NM_001278404	LILRB2	chr19	-	54273820	54281178	54274682	54279797	13	54273820,54275950,54276263,54276380,54276806,54277549,54277888,54278259,54278811,54279344,54279790,54280462,54280960,	54274829,54276003,54276301,54276456,54276929,54277600,54277939,54278562,54279108,54279647,54279960,54280544,54281178,	CCDS62791.1	N	NP_001265333.2
NM_001278405	LILRB2	chr19	-	54273820	54280544	54275991	54280496	12	54273820,54275950,54276263,54276806,54277549,54277888,54278259,54278811,54279344,54279790,54280263,54280462,	54274829,54276003,54276301,54276929,54277600,54277939,54278562,54279108,54279647,54280075,54280299,54280544,	CCDS62792.1	N	NP_001265334.2
NM_021250	LILRA5	chr19	-	54307069	54313166	54307412	54313019	7	54307069,54307697,54311413,54311863,54312334,54312536,54313016,	54307549,54307748,54311716,54312148,54312370,54312621,54313166,	CCDS12888.1	N	NP_067073.1
NM_181985	LILRA5	chr19	-	54307069	54313166	54307412	54313019	6	54307069,54307697,54311413,54311863,54312536,54313016,	54307549,54307748,54311716,54312148,54312621,54313166,	CCDS12889.1	N	NP_871714.1
NM_012276	LILRA4	chr19	-	54333184	54339162	54333571	54339093	8	54333184,54333914,54336840,54337399,54337935,54338395,54338865,54339059,	54333765,54333965,54337143,54337696,54338235,54338680,54338901,54339162,	CCDS12890.1	N	NP_036408.4
NM_001289023	LAIR1	chr19	-	54351385	54364931	54355267	54364804	9	54351385,54355953,54356229,54356355,54356490,54356927,54360915,54364294,54364770,	54355414,54356006,54356267,54356398,54356619,54356966,54361206,54364330,54364931,	CCDS74448.1	N	NP_001275952.2
NM_001289025	LAIR1	chr19	-	54351385	54364931	54355267	54364804	10	54351385,54355953,54356229,54356355,54356490,54356927,54360021,54360915,54364294,54364770,	54355414,54356006,54356267,54356398,54356619,54356966,54360072,54361206,54364330,54364931,	CCDS74449.1	N	NP_001275954.2
NM_002287	LAIR1	chr19	-	54351385	54364931	54355267	54364804	10	54351385,54355953,54356229,54356355,54356490,54356927,54360021,54360915,54364294,54364770,	54355414,54356006,54356267,54356398,54356619,54356966,54360072,54361209,54364330,54364931,	CCDS12891.1	N	NP_002278.2
NM_021706	LAIR1	chr19	-	54351385	54364931	54355267	54364804	9	54351385,54355953,54356229,54356355,54356490,54356927,54360915,54364294,54364770,	54355414,54356006,54356267,54356398,54356619,54356966,54361209,54364330,54364931,	CCDS12892.1	N	NP_068352.2
NM_001289027	LAIR1	chr19	-	54353623	54370556	54355267	54370277	9	54353623,54355953,54356229,54356355,54356490,54356927,54360021,54360915,54370261,	54355414,54356006,54356267,54356398,54356619,54356966,54360072,54361209,54370556,	CCDS74450.1	N	NP_001275956.2
NM_001005367	TTYH1	chr19	+	54415463	54436902	54415552	54436366	13	54415463,54419127,54421276,54422189,54426672,54429306,54429881,54430549,54430812,54431098,54435541,54436090,54436332,	54415678,54419306,54421388,54422410,54426768,54429379,54429957,54430605,54430905,54431191,54435684,54436171,54436902,	CCDS33106.1	N	NP_001005367.1
NM_001201461	TTYH1	chr19	+	54415463	54436902	54415552	54436129	14	54415463,54419127,54421276,54422189,54426672,54429306,54429881,54430549,54430812,54431098,54435541,54435827,54436087,54436332,	54415678,54419306,54421388,54422410,54426768,54429379,54429957,54430605,54430905,54431191,54435684,54435873,54436171,54436902,	CCDS56102.1	N	NP_001188390.1
NM_020659	TTYH1	chr19	+	54415463	54436902	54415552	54436129	14	54415463,54419127,54421276,54422189,54426672,54429306,54429881,54430549,54430812,54431098,54435541,54435827,54436090,54436332,	54415678,54419306,54421388,54422410,54426768,54429379,54429957,54430605,54430905,54431191,54435684,54435873,54436171,54436902,	CCDS12893.1	N	NP_065710.1
NM_052925	LENG8	chr19	+	54449198	54462016	54451344	54460928	16	54449198,54451289,54452092,54452650,54453545,54454429,54454950,54455363,54455966,54456324,54456635,54457746,54457933,54458102,54458313,54460765,	54449310,54451382,54452267,54452752,54453656,54454682,54455092,54455567,54456245,54456465,54456921,54457848,54458002,54458232,54458521,54462016,	CCDS12894.1	N	NP_443157.1
NM_001301782	LENG9	chr19	-	54461731	54463778	54462089	54463526	1	54461731,	54463778,	CCDS77358.1	N	NP_001288711.1
NM_145057	CDC42EP5	chr19	-	54465025	54473296	54465100	54465547	3	54465025,54471544,54473063,	54465547,54471685,54473296,	CCDS12896.1	N	NP_659494.2
NM_002288	LAIR2	chr19	+	54502830	54510687	54502918	54510569	5	54502830,54503699,54507890,54509034,54510525,	54502952,54503735,54508184,54509085,54510687,	CCDS12897.1	N	NP_002279.2
NM_021270	LAIR2	chr19	+	54502830	54510687	54502918	54510569	4	54502830,54503699,54507890,54510525,	54502952,54503735,54508184,54510687,	CCDS12898.1	N	NP_067154.1
NM_006866	LILRA2	chr19	+	54572987	54590287	54573878	54587346	8	54572987,54573697,54574075,54574300,54574730,54575255,54575806,54587200,	54573435,54573912,54574111,54574582,54575033,54575552,54576109,54590287,	CCDS12900.1	N	NP_006857.2
NM_001130917	LILRA2	chr19	+	54573789	54590287	54573878	54587346	8	54573789,54574075,54574300,54574730,54575255,54575806,54587009,54587200,	54573912,54574111,54574582,54575033,54575552,54576109,54587060,54590287,	CCDS46179.1	N	NP_001124389.2
NM_001290270	LILRA2	chr19	+	54573830	54587561	54573878	54587346	6	54573830,54574300,54574730,54575255,54575806,54587200,	54573912,54574582,54575033,54575552,54576109,54587561,	CCDS74453.1	N	NP_001277199.1
NM_001278318	LILRA1	chr19	+	54593631	54602381	54594244	54600817	8	54593631,54594196,54594440,54594664,54595099,54599235,54600511,54600698,	54593781,54594278,54594476,54594952,54595402,54599286,54600550,54602381,	CCDS62802.1	N	NP_001265247.1
NM_006863	LILRA1	chr19	+	54593631	54602381	54594244	54600817	10	54593631,54594196,54594440,54594664,54595099,54595638,54596188,54599235,54600511,54600698,	54593781,54594278,54594476,54594952,54595402,54595935,54596491,54599286,54600550,54602381,	CCDS12901.1	N	NP_006854.1
NM_006669	LILRB1	chr19	+	54616929	54637530	54631073	54636878	16	54616929,54630516,54631025,54631270,54631499,54631934,54632463,54633015,54633637,54633973,54634640,54635103,54635258,54635556,54636496,54636731,	54617349,54630633,54631107,54631306,54631787,54632237,54632760,54633318,54633688,54634021,54634763,54635179,54635296,54635609,54636652,54637530,	CCDS42617.1	N	NP_006660.4
NM_001081638	LILRB1	chr19	+	54630410	54637530	54631073	54636878	15	54630410,54631025,54631270,54631499,54631934,54632463,54633015,54633637,54633970,54634640,54635103,54635258,54635556,54636496,54636731,	54630633,54631107,54631306,54631787,54632237,54632760,54633318,54633688,54634021,54634763,54635179,54635296,54635609,54636652,54637530,	CCDS42615.1	N	NP_001075107.2
NM_001081639	LILRB1	chr19	+	54630410	54637530	54631073	54636878	15	54630410,54631025,54631270,54631499,54631934,54632463,54633015,54633637,54633973,54634640,54635103,54635258,54635556,54636493,54636731,	54630633,54631107,54631306,54631787,54632237,54632760,54633318,54633688,54634021,54634763,54635179,54635296,54635609,54636652,54637530,	CCDS42616.1	N	NP_001075108.2
NM_001081637	LILRB1	chr19	+	54630516	54637530	54631073	54636878	15	54630516,54631025,54631270,54631499,54631934,54632463,54633015,54633637,54633970,54634640,54635103,54635258,54635556,54636493,54636731,	54630633,54631107,54631306,54631787,54632237,54632760,54633318,54633688,54634021,54634763,54635179,54635296,54635609,54636652,54637530,	CCDS42614.1	N	NP_001075106.2
NM_001278398	LILRB1	chr19	+	54630516	54637530	54631073	54636878	14	54630516,54631025,54631270,54631499,54631934,54632463,54633015,54633970,54634640,54635103,54635258,54635556,54636496,54636731,	54630633,54631107,54631306,54631787,54632237,54632760,54633318,54634021,54634763,54635179,54635296,54635609,54636652,54637530,	CCDS62803.1	N	NP_001265327.2
NM_001278426	LILRB4	chr19	+	54662818	54670359	54663033	54668019	12	54662818,54663531,54663753,54664185,54664798,54665129,54665814,54666239,54666398,54666696,54667634,54667872,	54663067,54663567,54664038,54664485,54664849,54665180,54665931,54666315,54666436,54666749,54667793,54670359,	CCDS12902.1	N	NP_001265355.2
NM_001278427	LILRB4	chr19	+	54662818	54670359	54663033	54668019	12	54662818,54663531,54663753,54664185,54664798,54665129,54665814,54666239,54666398,54666696,54667637,54667872,	54663067,54663567,54664038,54664485,54664849,54665180,54665931,54666315,54666436,54666749,54667793,54670359,	CCDS42618.1	N	NP_001265356.2
NM_153443	KIR3DL3	chr19	+	54724446	54736536	54724496	54736096	8	54724446,54725246,54726052,54727610,54729492,54735252,54735819,54735970,	54724530,54725282,54726337,54727910,54729786,54735357,54735872,54736536,	CCDS12903.1	N	NP_703144.3
NM_014218	KIR2DL1	chr19	+	54738487	54767877	54738545	54767371	8	54738487,54739506,54741979,54743794,54763890,54766476,54767043,54767194,	54738579,54739542,54742279,54744088,54763941,54766581,54767096,54767877,	CCDS12904.1	N	NP_055033.2
NM_015868	KIR2DL3	chr19	+	54738512	54753052	54738545	54752519	8	54738512,54739506,54741979,54743794,54747334,54751648,54752215,54752366,	54738579,54739542,54742279,54744088,54747385,54751753,54752268,54753052,	CCDS33107.1	N	NP_056952.2
NM_014218	KIR2DL1	chr19	+	54769792	54784322	54769850	54783813	8	54769792,54770848,54773332,54775164,54778611,54782921,54783485,54783636,	54769884,54770884,54773632,54775458,54778662,54783023,54783538,54784322,	CCDS12904.1	N	NP_055033.2
NM_001080770	KIR2DL4	chr19	+	54803609	54814517	54803651	54814111	7	54803609,54803890,54804792,54805950,54808832,54813689,54813841,	54803691,54803926,54805077,54806244,54808883,54813742,54814517,	CCDS42619.1	N	NP_001074239.1
NM_001080772	KIR2DL4	chr19	+	54803609	54814517	54803651	54813701	8	54803609,54803890,54804792,54805950,54808832,54813124,54813689,54813841,	54803691,54803926,54805077,54806244,54808883,54813228,54813742,54814517,	CCDS42620.1	N	NP_001074241.1
NM_013289	KIR3DL1	chr19	+	54816437	54830778	54816500	54830275	9	54816437,54817533,54818314,54819712,54821564,54825027,54829360,54829927,54830098,	54816534,54817569,54818599,54820012,54821858,54825078,54829465,54829980,54830778,	CCDS42621.1	N	NP_037421.2
NM_001242867	KIR3DL2	chr19	+	54850442	54867207	54850475	54866731	8	54850442,54851219,54851997,54853746,54855618,54865804,54866369,54866521,	54850509,54851255,54852282,54854046,54855912,54865909,54866422,54867207,	CCDS58677.1	N	NP_001229796.1
NM_006737	KIR3DL2	chr19	+	54850442	54867207	54850475	54866731	9	54850442,54851219,54851997,54853746,54855618,54859078,54865804,54866369,54866521,	54850509,54851255,54852282,54854046,54855912,54859129,54865909,54866422,54867207,	CCDS12906.1	N	NP_006728.2
NM_002000	FCAR	chr19	+	54874234	54891420	54874289	54889863	5	54874234,54875329,54885234,54888006,54889648,	54874323,54875365,54885525,54888294,54891420,	CCDS12907.1	N	NP_001991.1
NM_133269	FCAR	chr19	+	54874234	54891420	54874289	54889863	5	54874234,54875329,54885234,54888006,54889648,	54874323,54875365,54885525,54888228,54891420,	CCDS42622.1	N	NP_579803.1
NM_133271	FCAR	chr19	+	54874234	54891420	54874289	54889863	4	54874234,54875329,54885234,54889648,	54874323,54875365,54885525,54891420,	CCDS12908.1	N	NP_579805.1
NM_133272	FCAR	chr19	+	54874234	54891420	54874289	54889863	4	54874234,54885234,54888006,54889648,	54874323,54885525,54888294,54891420,	CCDS12909.1	N	NP_579806.1
NM_133273	FCAR	chr19	+	54874234	54891420	54874289	54889863	3	54874234,54885234,54889648,	54874323,54885525,54891420,	CCDS42624.1	N	NP_579807.1
NM_133274	FCAR	chr19	+	54874234	54891420	54874289	54889739	4	54874234,54885234,54888006,54889648,	54874323,54885525,54888220,54891420,	CCDS42625.1	N	NP_579808.1
NM_133277	FCAR	chr19	+	54874234	54891420	54874289	54889863	3	54874234,54888006,54889648,	54874323,54888294,54891420,	CCDS12910.1	N	NP_579811.1
NM_133278	FCAR	chr19	+	54874234	54891420	54874289	54889863	4	54874234,54885234,54888006,54889648,	54874323,54885525,54888228,54891420,	CCDS42623.1	N	NP_579812.1
NM_001145457	NCR1	chr19	+	54906147	54913073	54906187	54912871	7	54906147,54906298,54906522,54909244,54910017,54912170,54912689,	54906221,54906334,54906807,54909523,54910065,54912218,54913073,	CCDS46181.1	N	NP_001138929.2
NM_001145458	NCR1	chr19	+	54906147	54913073	54906187	54912871	6	54906147,54906298,54906522,54909244,54910017,54912689,	54906221,54906334,54906807,54909523,54910065,54913073,	CCDS46182.1	N	NP_001138930.2
NM_001242356	NCR1	chr19	+	54906147	54913073	54906187	54912871	6	54906147,54906298,54909244,54910017,54912167,54912689,	54906221,54906334,54909523,54910065,54912218,54913073,	CCDS56103.1	N	NP_001229285.1
NM_004829	NCR1	chr19	+	54906147	54913073	54906187	54912871	7	54906147,54906298,54906522,54909244,54910017,54912167,54912689,	54906221,54906334,54906807,54909523,54910065,54912218,54913073,	CCDS12911.1	N	NP_004820.2
NM_001127255	NLRP7	chr19	-	54923508	54947505	54923739	54941711	11	54923508,54927604,54930498,54933568,54934488,54936260,54938043,54938887,54940930,54941434,54947468,	54923872,54927775,54930666,54933739,54934659,54936431,54938241,54940466,54941005,54941750,54947505,	CCDS46183.1	N	NP_001120727.1
NM_139176	NLRP7	chr19	-	54923508	54947505	54923739	54941711	11	54923508,54927604,54930498,54933568,54934488,54936260,54938043,54938887,54940930,54941434,54947468,	54923872,54927775,54930666,54933739,54934659,54936431,54938157,54940466,54941005,54941750,54947505,	CCDS12912.1	N	NP_631915.2
NM_206828	NLRP7	chr19	-	54923508	54947505	54923739	54941711	10	54923508,54930498,54933568,54934488,54936260,54938043,54938887,54940930,54941434,54947468,	54923872,54930666,54933739,54934659,54936431,54938241,54940466,54941005,54941750,54947505,	CCDS33109.1	N	NP_996611.2
NM_001174081	NLRP2	chr19	+	54965283	55001137	54970015	55000898	13	54965283,54969998,54974499,54977751,54981616,54982161,54985046,54986150,54990021,54990501,54994268,54997316,55000759,	54965377,54970295,54974544,54977823,54981682,54983728,54985217,54986315,54990192,54990672,54994439,54997487,55001137,	CCDS12913.1	N	NP_001167552.1
NM_001174082	NLRP2	chr19	+	54966341	55001142	54970015	55000898	12	54966341,54969998,54974499,54977751,54982161,54985046,54986150,54990021,54990501,54994268,54997316,55000759,	54966467,54970295,54974544,54977823,54983728,54985217,54986315,54990192,54990672,54994439,54997487,55001142,	CCDS54319.1	N	NP_001167553.1
NM_001174083	NLRP2	chr19	+	54966373	55001137	54970015	55000898	14	54966373,54969998,54970222,54974499,54977751,54981616,54982161,54985046,54986150,54990021,54990501,54994268,54997316,55000759,	54966467,54970153,54970295,54974544,54977823,54981682,54983728,54985217,54986315,54990192,54990672,54994439,54997487,55001137,	CCDS54318.1	N	NP_001167554.1
NM_017852	NLRP2	chr19	+	54966373	55001137	54970015	55000898	13	54966373,54969998,54974499,54977751,54981616,54982161,54985046,54986150,54990021,54990501,54994268,54997316,55000759,	54966467,54970295,54974544,54977823,54981682,54983728,54985217,54986315,54990192,54990672,54994439,54997487,55001137,	CCDS12913.1	N	NP_060322.1
NM_001083899	GP6	chr19	-	55013706	55038264	55014081	55038236	8	55013706,55015678,55018651,55025217,55027577,55032138,55032505,55038202,	55015165,55015733,55018711,55025271,55027862,55032396,55032538,55038264,	CCDS42626.1	N	NP_001077368.2
NM_001256017	GP6	chr19	-	55013706	55038264	55014920	55038236	7	55013706,55015682,55018651,55027577,55032138,55032505,55038202,	55015165,55015733,55018711,55027862,55032396,55032538,55038264,	CCDS58678.1	N	NP_001242946.2
NM_016363	GP6	chr19	-	55013706	55038264	55014920	55038236	8	55013706,55015682,55018651,55025217,55027577,55032138,55032505,55038202,	55015165,55015733,55018711,55025271,55027862,55032396,55032538,55038264,	CCDS46184.1	N	NP_057447.5
NM_001145971	RDH13	chr19	-	55044315	55063148	55045073	55063032	7	55044315,55047386,55048328,55048658,55056652,55059156,55062967,	55045309,55047488,55048541,55048763,55056808,55059275,55063148,	CCDS54320.1	N	NP_001139443.1
NM_138412	RDH13	chr19	-	55044315	55069520	55045073	55056779	8	55044315,55047386,55048328,55048658,55056652,55059156,55064295,55069321,	55045309,55047488,55048541,55048763,55056808,55059275,55064412,55069520,	CCDS42627.1	N	NP_612421.1
NM_133180	EPS8L1	chr19	+	55075868	55087923	55076444	55087614	20	55075868,55076407,55078087,55078998,55079689,55080128,55080771,55081230,55081772,55082091,55082274,55082453,55083377,55083615,55085840,55086060,55086391,55086713,55087302,55087527,	55075919,55076461,55078128,55079057,55079851,55080278,55080854,55081492,55081899,55082180,55082349,55082602,55083519,55083644,55085973,55086192,55086518,55086888,55087435,55087923,	CCDS12914.1	N	NP_573441.2
NM_017729	EPS8L1	chr19	+	55080391	55087923	55080493	55087614	15	55080391,55080771,55081230,55081772,55082091,55082274,55082453,55083377,55083615,55085840,55086060,55086391,55086713,55087302,55087527,	55080541,55080854,55081492,55081899,55082180,55082349,55082602,55083519,55083644,55085973,55086192,55086518,55086888,55087435,55087923,	CCDS12915.1	N	NP_060199.3
NM_017607	PPP1R12C	chr19	-	55090917	55117637	55091471	55117543	22	55090917,55091649,55091858,55092221,55092441,55092621,55092782,55093015,55093152,55094344,55094660,55095290,55095444,55095866,55096050,55096261,55098783,55098950,55103408,55112466,55112664,55117222,	55091558,55091700,55091909,55092326,55092544,55092662,55092868,55093076,55093233,55094435,55094798,55095358,55095603,55095940,55096178,55096335,55098858,55099095,55103568,55112585,55112795,55117637,	CCDS12916.1	N	NP_060077.1
NM_001126132	TNNT1	chr19	-	55132697	55149206	55132914	55147157	14	55132697,55133886,55134065,55137102,55137960,55140882,55141185,55141856,55145543,55146433,55146680,55147007,55147125,55149160,	55132960,55133927,55134156,55137212,55138074,55140960,55141302,55141920,55145565,55146466,55146707,55147021,55147168,55149206,	CCDS59421.1	N	NP_001119604.1
NM_001126133	TNNT1	chr19	-	55132697	55149206	55132914	55147157	13	55132697,55133886,55134065,55137102,55137960,55140882,55141185,55141856,55145543,55146680,55147007,55147125,55149160,	55132960,55133927,55134156,55137212,55138074,55140960,55141302,55141920,55145565,55146707,55147021,55147168,55149206,	CCDS46185.1	N	NP_001119605.1
NM_001291774	TNNT1	chr19	-	55132697	55149206	55132914	55147157	14	55132697,55133886,55134065,55137102,55137960,55140882,55141185,55141856,55145543,55146680,55147007,55147125,55147998,55149160,	55132960,55133927,55134156,55137212,55138074,55140960,55141302,55141920,55145565,55146707,55147021,55147168,55148093,55149206,	CCDS46185.1	N	NP_001278703.1
NM_003283	TNNT1	chr19	-	55132697	55149206	55132914	55147157	14	55132697,55133886,55134065,55137102,55137960,55140882,55141185,55141856,55145543,55146433,55146680,55147007,55147125,55149160,	55132960,55133927,55134204,55137212,55138074,55140960,55141302,55141920,55145565,55146466,55146707,55147021,55147168,55149206,	CCDS12917.1	N	NP_003274.3
NM_000363	TNNI3	chr19	-	55151767	55157732	55151833	55157589	8	55151767,55154029,55154740,55156200,55156602,55157049,55157567,55157575,	55151917,55154206,55154830,55156332,55156644,55157134,55157575,55157732,	CCDS42628.1	N	NP_000354.4
NM_001256714	DNAAF3	chr19	-	55158660	55166722	55159061	55166648	12	55158660,55159532,55159898,55160639,55161064,55161292,55161642,55162132,55165369,55165857,55166328,55166511,	55159449,55159607,55160010,55160775,55161187,55161418,55161825,55162290,55165463,55166063,55166417,55166722,	CCDS58680.1	N	NP_001243643.1
NM_001256716	DNAAF3	chr19	-	55158660	55166722	55159061	55165847	12	55158660,55159532,55159898,55160639,55161064,55161292,55161642,55162132,55165369,55165781,55166328,55166511,	55159449,55159607,55160013,55160775,55161187,55161418,55161825,55162290,55165463,55166000,55166417,55166722,	CCDS58679.1	N	NP_001243645.1
NM_178837	DNAAF3	chr19	-	55158660	55166722	55159061	55166648	12	55158660,55159532,55159898,55160639,55161064,55161292,55161642,55162132,55165369,55165857,55166328,55166511,	55159449,55159607,55160013,55160775,55161187,55161418,55161825,55162290,55165463,55166000,55166417,55166722,	CCDS12918.2	N	NP_849159.2
NM_001256715	DNAAF3	chr19	-	55158664	55166613	55159061	55166413	12	55158664,55159532,55159898,55160639,55161064,55161292,55161642,55162132,55165369,55165857,55166328,55166522,	55159449,55159607,55160013,55160775,55161187,55161418,55161825,55162290,55165463,55166000,55166417,55166613,	CCDS59422.1	N	NP_001243644.1
NM_001297774	SYT5	chr19	-	55171195	55179348	55173483	55179205	7	55171195,55174516,55174881,55175171,55175708,55176004,55178962,	55173684,55174650,55174996,55175339,55175876,55176124,55179348,	CCDS74455.1	N	NP_001284703.1
NM_003180	SYT5	chr19	-	55171195	55180289	55173483	55179041	9	55171195,55174516,55174881,55175171,55175708,55176004,55178195,55178962,55180116,	55173684,55174650,55174999,55175339,55175876,55176124,55178368,55179086,55180289,	CCDS12919.1	N	NP_003171.2
NM_001161440	PTPRH	chr19	-	55181246	55209501	55181753	55209433	18	55181246,55182015,55185501,55185861,55186224,55186463,55187512,55188077,55191500,55191662,55196521,55197116,55198642,55200235,55202055,55206688,55207165,55209382,	55181903,55182151,55185662,55185984,55186359,55186540,55187603,55188168,55191548,55191741,55196788,55197416,55198912,55200502,55202322,55206955,55207199,55209501,	CCDS54321.1	N	NP_001154912.2
NM_002842	PTPRH	chr19	-	55181246	55209501	55181753	55209433	20	55181246,55182015,55185501,55185861,55186224,55186463,55187512,55188077,55191500,55191662,55196521,55197116,55198642,55200235,55202055,55203781,55205325,55206688,55207165,55209382,	55181903,55182151,55185662,55185984,55186359,55186540,55187603,55188168,55191548,55191741,55196788,55197416,55198912,55200502,55202322,55204048,55205592,55206955,55207199,55209501,	CCDS33110.1	N	NP_002833.4
NM_173804	TMEM86B	chr19	-	55226637	55228763	55227180	55228741	3	55226637,55228190,55228690,	55227563,55228437,55228763,	CCDS12920.1	N	NP_776165.3
NM_014931	PPP6R1	chr19	-	55229778	55259017	55230527	55247103	24	55229778,55230612,55230773,55231409,55231597,55231801,55232074,55236642,55236912,55239404,55239593,55239825,55239998,55240235,55240944,55241238,55241476,55242165,55242375,55245119,55245264,55245491,55246876,55258434,	55230531,55230684,55230884,55231491,55231668,55231982,55232211,55236821,55236970,55239502,55239683,55239911,55240114,55240300,55241079,55241391,55241639,55242279,55242488,55245185,55245402,55245678,55247109,55259017,	CCDS46186.1	N	NP_055746.3
NM_001130106	HSPBP1	chr19	-	55262222	55280383	55262607	55279608	9	55262222,55265277,55265885,55266130,55274397,55277641,55279398,55280034,55280217,	55262682,55265389,55265982,55266286,55274622,55277846,55279702,55280108,55280383,	CCDS33111.1	N	NP_001123578.1
NM_012267	HSPBP1	chr19	-	55262222	55280110	55262607	55279608	8	55262222,55265277,55265885,55266130,55274397,55277641,55279398,55280034,	55262682,55265389,55265982,55266286,55274622,55277846,55279702,55280110,	CCDS33111.1	N	NP_036399.3
NM_032430	BRSK1	chr19	+	55283996	55312535	55284442	55312068	19	55283996,55287006,55287213,55289479,55294016,55294213,55294328,55301511,55302136,55302696,55303310,55303666,55304049,55304550,55305320,55305462,55306251,55308638,55311910,	55284578,55287101,55287299,55289620,55294133,55294247,55294397,55301658,55302168,55302867,55303408,55303826,55304110,55304920,55305369,55305586,55306450,55308728,55312535,	CCDS12921.1	N	NP_115806.1
NM_001085488	TMEM150B	chr19	-	55312800	55325341	55312858	55321036	8	55312800,55316785,55320038,55320390,55320557,55320968,55322647,55325271,	55313055,55316966,55320166,55320458,55320617,55321044,55322743,55325341,	CCDS42629.1	N	NP_001078957.1
NM_001282011	TMEM150B	chr19	-	55312800	55325341	55312858	55321036	8	55312800,55316785,55320038,55320390,55320557,55320968,55322647,55325271,	55313055,55316966,55320166,55320458,55320617,55321093,55322743,55325341,	CCDS42629.1	N	NP_001268940.1
NM_032701	KMT5C	chr19	+	55339875	55348121	55341936	55347449	9	55339875,55341793,55342214,55342741,55343679,55343977,55346212,55346499,55346955,	55339957,55342046,55342380,55342851,55343843,55343997,55346349,55346687,55348121,	CCDS12922.1	N	NP_116090.2
NM_144613	COX6B2	chr19	-	55349705	55354719	55353720	55354521	5	55349705,55353606,55353865,55354409,55354649,	55350800,55353774,55353966,55354539,55354719,	CCDS42630.1	N	NP_653214.2
NM_000641	IL11	chr19	-	55364381	55370463	55366006	55370310	5	55364381,55368209,55368482,55368768,55370303,	55366177,55368371,55368569,55368941,55370463,	CCDS12923.1	N	NP_000632.1
NM_001267718	IL11	chr19	-	55364381	55370463	55366006	55368512	4	55364381,55368209,55368482,55370303,	55366177,55368371,55368569,55370463,	CCDS59423.1	N	NP_001254647.1
NM_139172	TMEM190	chr19	+	55376825	55378246	55376853	55378203	5	55376825,55376990,55377592,55377801,55377974,	55376911,55377026,55377718,55377886,55378246,	CCDS33113.1	N	NP_631911.1
NM_001190764	TMEM238	chr19	-	55379243	55384292	55383728	55384259	2	55379243,55383721,	55379367,55384292,	CCDS54323.1	N	NP_001177693.1
NM_000991	RPL28	chr19	+	55385931	55392083	55386357	55388332	5	55385931,55386349,55386569,55387929,55388242,	55385965,55386438,55386693,55388048,55392083,	CCDS12924.1	N	NP_000982.2
NM_001136134	RPL28	chr19	+	55385931	55392083	55386357	55388216	4	55385931,55386349,55386569,55387929,	55385965,55386438,55386693,55392083,	CCDS46190.1	N	NP_001129606.1
NM_001136135	RPL28	chr19	+	55385931	55392083	55386357	55391739	5	55385931,55386349,55386569,55387929,55391553,	55385965,55386438,55386693,55388048,55392083,	CCDS46189.1	N	NP_001129607.1
NM_001136136	RPL28	chr19	+	55385931	55387040	55386357	55386752	3	55385931,55386349,55386569,	55385965,55386438,55387040,	CCDS46192.1	N	NP_001129608.1
NM_001136137	RPL28	chr19	+	55385931	55387719	55386357	55387289	4	55385931,55386349,55386569,55387284,	55385965,55386438,55386693,55387719,	CCDS46191.1	N	NP_001129609.1
NM_014501	UBE2S	chr19	-	55399744	55407788	55401435	55407589	4	55399744,55404287,55406814,55407586,	55401762,55404478,55406962,55407788,	CCDS33114.1	N	NP_055316.2
NM_001145176	SHISA7	chr19	-	55428737	55442863	55433155	55442863	4	55428737,55437604,55440610,55442192,	55433796,55437754,55440765,55442863,	CCDS46193.1	N	NP_001138648.1
NM_001136201	ISOC2	chr19	-	55452984	55461642	55453307	55456486	6	55452984,55454988,55455259,55455635,55456348,55461511,	55453388,55455106,55455330,55455845,55456489,55461642,	CCDS46195.1	N	NP_001129673.1
NM_001136202	ISOC2	chr19	-	55452984	55461642	55453307	55456486	5	55452984,55454988,55455259,55456348,55461511,	55453388,55455106,55455330,55456489,55461642,	CCDS46194.1	N	NP_001129674.1
NM_024710	ISOC2	chr19	-	55452984	55461642	55453307	55456486	6	55452984,55454988,55455259,55455635,55456348,55461511,	55453388,55455106,55455378,55455845,55456489,55461642,	CCDS12925.1	N	NP_078986.1
NM_033113	ZNF628	chr19	+	55476616	55484487	55479910	55484373	3	55476616,55479833,55481200,	55476807,55479917,55484487,	CCDS33116.3	N	NP_149104.3
NM_020378	NAT14	chr19	+	55485187	55487566	55485708	55486956	3	55485187,55485660,55486407,	55485258,55485780,55487566,	CCDS12926.1	N	NP_065111.1
NM_001144950	SSC5D	chr19	+	55488435	55519099	55488589	55518998	14	55488435,55489005,55489353,55489881,55490297,55490771,55493594,55494609,55497879,55499815,55500489,55501033,55513010,55517223,	55488614,55489032,55489662,55489995,55490408,55491080,55493912,55494783,55498197,55500412,55500804,55501201,55513172,55519099,	CCDS46196.1	N	NP_001138422.1
NM_001195267	SSC5D	chr19	+	55488435	55504339	55488589	55504186	13	55488435,55489005,55489353,55489881,55490297,55490771,55493594,55494609,55497879,55499815,55500489,55501033,55504115,	55488614,55489032,55489662,55489995,55490408,55491080,55493912,55494783,55498197,55500412,55500804,55501201,55504339,	CCDS59424.1	N	NP_001182196.1
NM_001199824	SBK3	chr19	-	55540655	55545543	55540845	55545543	4	55540655,55544099,55544798,55545498,	55541526,55544302,55544949,55545543,	CCDS74457.1	N	NP_001186753.1
NM_152600	ZNF579	chr19	-	55576773	55580848	55577950	55579639	2	55576773,55580794,	55579641,55580848,	CCDS12927.1	N	NP_689813.2
NM_032836	FIZ1	chr19	-	55591375	55599517	55592449	55597865	3	55591375,55597571,55599473,	55593646,55597901,55599517,	CCDS12928.1	N	NP_116225.2
NM_153219	ZNF524	chr19	+	55600287	55603138	55602112	55602907	2	55600287,55602074,	55600408,55603138,	CCDS12929.1	N	NP_694951.1
NM_001195605	ZNF865	chr19	+	55613592	55618541	55613618	55616798	1	55613592,	55618541,	CCDS58681.1	N	NP_001182534.1
NM_203374	ZNF784	chr19	-	55620740	55624566	55621750	55624561	2	55620740,55624483,	55622644,55624566,	CCDS12930.1	N	NP_976308.1
NM_207115	ZNF580	chr19	+	55641001	55643470	55642508	55643027	2	55641001,55642496,	55641183,55643470,	CCDS12931.1	N	NP_996998.1
NM_016202	ZNF580	chr19	+	55642051	55643470	55642508	55643027	1	55642051,	55643470,	CCDS12931.1	N	NP_057286.1
NM_001163423	ZNF580	chr19	+	55642096	55643470	55642508	55643027	2	55642096,55642496,	55642148,55643470,	CCDS12931.1	N	NP_001156895.1
NM_016535	ZNF581	chr19	+	55643648	55645623	55644571	55645165	2	55643648,55644552,	55643774,55645623,	CCDS12932.1	N	NP_057619.1
NM_013301	CCDC106	chr19	+	55647587	55653160	55649046	55652746	6	55647587,55649001,55649204,55649407,55651282,55652429,	55648277,55649077,55649309,55649584,55651495,55653160,	CCDS33118.1	N	NP_037433.2
NM_001012478	U2AF2	chr19	+	55654049	55674716	55655104	55674068	12	55654049,55659209,55660176,55660515,55661037,55662501,55663605,55668506,55668669,55669082,55669443,55673933,	55655153,55659345,55660221,55660619,55661189,55662618,55663744,55668586,55668792,55669169,55669692,55674716,	CCDS46197.1	N	NP_001012496.1
NM_007279	U2AF2	chr19	+	55654049	55674716	55655104	55674068	12	55654049,55659209,55660176,55660515,55661037,55662501,55663605,55668506,55668669,55669082,55669443,55673933,	55655153,55659345,55660221,55660619,55661189,55662618,55663744,55668586,55668792,55669181,55669692,55674716,	CCDS12933.1	N	NP_009210.1
NM_013333	EPN1	chr19	+	55675194	55695767	55678627	55695356	10	55675194,55678526,55685395,55688869,55689866,55691753,55692685,55692953,55694725,55695147,	55675435,55678855,55685645,55688994,55689950,55692057,55692796,55693037,55694983,55695767,	CCDS46200.1	N	NP_037465.2
NM_001130072	EPN1	chr19	+	55675225	55709532	55678627	55695356	11	55675225,55678526,55685395,55688869,55689296,55689866,55691753,55692685,55692950,55694725,55695147,	55675435,55678855,55685645,55688994,55689371,55689950,55692057,55692796,55693037,55694983,55709532,	CCDS46199.1	N	NP_001123544.1
NM_001130071	EPN1	chr19	+	55676624	55695767	55677171	55695356	11	55676624,55677549,55678526,55685395,55688869,55689866,55691753,55692685,55692950,55694725,55695147,	55677218,55677734,55678855,55685645,55688994,55689950,55692057,55692796,55693037,55694983,55695767,	CCDS46198.1	N	NP_001123543.1
NM_176820	NLRP9	chr19	-	55708438	55738402	55708911	55738374	9	55708438,55711799,55712419,55715054,55716727,55723979,55729830,55731998,55738094,	55709044,55711970,55712590,55715225,55716898,55724144,55729992,55733550,55738402,	CCDS12934.1	N	NP_789790.2
NM_001145014	RFPL4A	chr19	+	55759140	55763175	55761800	55763175	3	55759140,55761791,55762597,	55759175,55762086,55763175,	CCDS46201.1	N	NP_001138486.1
NM_001277397	RFPL4AL1	chr19	+	55769117	55773420	55771804	55773179	3	55769117,55771795,55772601,	55769175,55772090,55773420,	CCDS59425.1	N	NP_001264326.1
NM_001297743	NLRP11	chr19	-	55785396	55832094	55785624	55810312	9	55785396,55788806,55789228,55792300,55796079,55801571,55807852,55808768,55831962,	55785871,55788977,55789399,55792471,55796250,55801739,55808014,55810338,55832094,	CCDS74458.1	N	NP_001284672.1
NM_145007	NLRP11	chr19	-	55785396	55836762	55785624	55818174	12	55785396,55788806,55789228,55792300,55796079,55801571,55807852,55808768,55817903,55831962,55832825,55836335,	55785871,55788977,55789399,55792471,55796250,55801739,55808014,55810338,55818236,55832094,55832915,55836762,	CCDS12935.1	N	NP_659444.2
NM_134444	NLRP4	chr19	+	55836539	55881854	55852080	55881587	10	55836539,55852015,55857673,55861385,55861991,55867708,55870826,55876995,55878793,55881469,	55836934,55852360,55859249,55861547,55862159,55867876,55870997,55877166,55878964,55881854,	CCDS12936.1	N	NP_604393.2
NM_001321057	NLRP13	chr19	-	55891694	55932336	55892095	55932311	12	55891694,55895991,55898769,55902034,55904941,55907791,55910562,55911705,55923913,55924589,55924966,55931992,	55892121,55896119,55898937,55902205,55905112,55907956,55910733,55913293,55923979,55924658,55925035,55932336,	CCDS82401.1	N	NP_001307986.1
NM_176810	NLRP13	chr19	-	55895944	55932336	55895944	55932311	11	55895944,55898769,55902034,55904941,55907791,55910562,55911705,55923913,55924589,55924966,55931992,	55896119,55898937,55902205,55905112,55907956,55910733,55913293,55923979,55924658,55925035,55932336,	CCDS33119.1	N	NP_789780.2
NM_001317000	NLRP8	chr19	+	55947831	55988629	55947902	55987913	10	55947831,55952537,55954500,55962066,55966212,55970543,55973708,55976132,55979393,55987813,	55948269,55952612,55956100,55962237,55966380,55970696,55973822,55976303,55979564,55988629,	CCDS82402.1	N	NP_001303929.1
NM_176811	NLRP8	chr19	+	55947831	55988629	55947902	55987913	10	55947831,55952537,55954500,55962066,55966212,55970543,55973651,55976132,55979393,55987813,	55948269,55952612,55956100,55962237,55966380,55970696,55973822,55976303,55979564,55988629,	CCDS12937.1	N	NP_789781.2
NM_153447	NLRP5	chr19	+	55999725	56061808	55999725	56061528	15	55999725,56003715,56008787,56015741,56019341,56020374,56026912,56032610,56033541,56038024,56040921,56050417,56053637,56058239,56061395,	55999787,56004095,56008853,56015798,56019398,56020431,56028509,56032781,56033709,56038195,56041092,56050588,56053808,56058410,56061808,	CCDS12938.1	N	NP_703148.4
NM_001002836	ZNF787	chr19	-	56087365	56121295	56088022	56103217	3	56087365,56103138,56121171,	56089092,56103227,56121295,	CCDS42634.1	N	NP_001002836.2
NM_001253792	ZNF444	chr19	+	56141286	56160893	56146911	56160201	5	56141286,56146246,56146889,56158493,56159626,	56141357,56146420,56147208,56158602,56160893,	CCDS59426.1	N	NP_001240721.1
NM_018337	ZNF444	chr19	+	56141286	56160893	56146911	56160201	5	56141286,56146246,56146889,56158493,56159623,	56141357,56146420,56147208,56158602,56160893,	CCDS12939.1	N	NP_060807.2
NM_033106	GALP	chr19	+	56176007	56185775	56177108	56185270	6	56176007,56177069,56180585,56182171,56183134,56185214,	56176062,56177195,56180634,56182252,56183212,56185775,	CCDS12940.1	N	NP_149097.1
NM_001145546	GALP	chr19	+	56176019	56185775	56177108	56182234	5	56176019,56177069,56182171,56183134,56185214,	56176062,56177195,56182252,56183212,56185775,	CCDS46202.1	N	NP_001139018.1
NM_001080456	ZSCAN5B	chr19	-	56189688	56193052	56189826	56193052	4	56189688,56190836,56191849,56192668,	56190575,56190987,56192053,56193052,	CCDS46203.1	N	NP_001073925.2
NM_001322064	ZSCAN5A	chr19	-	56219669	56314839	56221574	56225046	6	56219669,56222590,56223630,56224662,56313282,56314680,	56222326,56222741,56223834,56225173,56313384,56314839,	CCDS12941.1	N	NP_001308993.1
NM_001322065	ZSCAN5A	chr19	-	56219669	56314839	56221574	56225046	6	56219669,56222590,56223630,56224662,56313282,56314680,	56222326,56222741,56223834,56225048,56313384,56314839,	CCDS12941.1	N	NP_001308994.1
NM_001322066	ZSCAN5A	chr19	-	56221302	56314564	56221574	56225046	6	56221302,56222590,56223630,56224662,56313282,56314249,	56222326,56222741,56223834,56225173,56313384,56314564,	CCDS12941.1	N	NP_001308995.1
NM_001322067	ZSCAN5A	chr19	-	56221302	56314564	56221574	56225046	6	56221302,56222590,56223630,56224662,56313282,56314420,	56222326,56222741,56223834,56225048,56313384,56314564,	CCDS12941.1	N	NP_001308996.1
NM_001322068	ZSCAN5A	chr19	-	56221302	56314564	56221574	56225046	6	56221302,56222590,56223630,56224662,56313282,56314420,	56222326,56222741,56223834,56225173,56313384,56314564,	CCDS12941.1	N	NP_001308997.1
NM_001322070	ZSCAN5A	chr19	-	56221302	56314564	56221574	56225046	6	56221302,56222590,56223630,56224662,56313282,56314249,	56222326,56222741,56223834,56225048,56313384,56314564,	CCDS12941.1	N	NP_001308999.1
NM_001322072	ZSCAN5A	chr19	-	56221302	56368383	56221574	56225046	7	56221302,56222590,56223630,56224662,56315913,56363234,56368208,	56222326,56222741,56223834,56225048,56316268,56363398,56368383,	CCDS12941.1	N	NP_001309001.1
NM_001322073	ZSCAN5A	chr19	-	56221302	56314839	56221574	56225046	6	56221302,56222590,56223630,56224662,56313282,56314680,	56222323,56222741,56223834,56225048,56313384,56314839,	CCDS82403.1	N	NP_001309002.1
NM_001322074	ZSCAN5A	chr19	-	56221302	56314839	56221574	56225046	6	56221302,56222590,56223630,56224662,56313282,56314680,	56222323,56222741,56223834,56225173,56313384,56314839,	CCDS82403.1	N	NP_001309003.1
NM_001322075	ZSCAN5A	chr19	-	56221302	56314564	56221574	56225046	6	56221302,56222590,56223630,56224662,56313282,56314249,	56222323,56222741,56223834,56225173,56313384,56314564,	CCDS82403.1	N	NP_001309004.1
NM_001322076	ZSCAN5A	chr19	-	56221302	56314564	56221574	56225046	6	56221302,56222590,56223630,56224662,56313282,56314249,	56222323,56222741,56223834,56225048,56313384,56314564,	CCDS82403.1	N	NP_001309005.1
NM_024303	ZSCAN5A	chr19	-	56221302	56230399	56221574	56225046	6	56221302,56222590,56223630,56224662,56228251,56230284,	56222326,56222741,56223834,56225173,56228439,56230399,	CCDS12941.1	N	NP_077279.1
NM_144690	ZNF582	chr19	-	56382750	56393534	56383862	56391752	5	56382750,56390000,56390374,56391743,56393441,	56385184,56390096,56390501,56391832,56393534,	CCDS33121.1	N	NP_653291.1
NM_001159860	ZNF583	chr19	+	56404013	56425031	56407114	56424368	5	56404013,56407025,56413958,56414344,56422890,	56404089,56407123,56414085,56414440,56425031,	CCDS12943.1	N	NP_001153332.1
NM_001159861	ZNF583	chr19	+	56404331	56427364	56407114	56424368	5	56404331,56407025,56413958,56414344,56422890,	56404429,56407123,56414085,56414440,56427364,	CCDS12943.1	N	NP_001153333.1
NM_152478	ZNF583	chr19	+	56404331	56427364	56407114	56424368	5	56404331,56407025,56413958,56414344,56422890,	56404452,56407123,56414085,56414440,56427364,	CCDS12943.1	N	NP_689691.2
NM_022103	ZNF667	chr19	-	56439323	56477401	56441161	56462370	5	56439323,56458154,56460688,56462337,56477271,	56442741,56458247,56460815,56462429,56477401,	CCDS12944.1	N	NP_071386.3
NM_001321356	ZNF667	chr19	-	56439328	56477345	56441161	56462370	7	56439328,56458154,56460688,56462337,56471698,56474011,56477271,	56442741,56458247,56460815,56462429,56472187,56474124,56477345,	CCDS12944.1	N	NP_001308285.1
NM_020813	ZNF471	chr19	+	56507854	56530208	56511571	56525948	5	56507854,56511516,56516274,56518481,56524323,	56507920,56511604,56516401,56518577,56530208,	CCDS12945.1	N	NP_065864.2
NM_001308440	ZFP28	chr19	+	56538947	56553135	56539018	56550757	7	56538947,56539624,56547507,56547806,56548957,56550066,56550509,	56539226,56539716,56547634,56547902,56549121,56550181,56553135,	CCDS77363.1	N	NP_001295369.1
NM_020828	ZFP28	chr19	+	56538947	56556807	56539018	56555392	8	56538947,56539624,56547507,56547806,56548957,56550066,56550509,56553683,	56539226,56539716,56547634,56547902,56549121,56550181,56550605,56556807,	CCDS12946.1	N	NP_065879.1
NM_001001668	ZNF470	chr19	+	56567467	56582894	56570311	56578583	6	56567467,56568757,56570279,56574393,56574637,56576712,	56568038,56568883,56570371,56574520,56574733,56582894,	CCDS33122.1	N	NP_001001668.3
NM_021216	ZNF71	chr19	+	56595295	56624176	56621287	56622757	3	56595295,56601506,56621267,	56595428,56601591,56624176,	CCDS12947.1	N	NP_067039.1
NM_001193628	SMIM17	chr19	+	56643158	56657247	56645667	56655213	4	56643158,56645567,56647557,56655102,	56643210,56645836,56647634,56657247,	CCDS58683.1	N	NP_001180557.1
NM_001005850	ZNF835	chr19	-	56661979	56671757	56663584	56665198	2	56661979,56671575,	56665245,56671757,	CCDS56105.1	N	NP_001005850.2
NM_001146326	ZIM2	chr19	-	56774555	56840726	56774687	56824277	12	56774555,56779376,56781952,56789871,56818599,56821650,56822752,56823589,56824261,56826387,56836017,56840586,	56775529,56779472,56782121,56789951,56818702,56821754,56822836,56823679,56824427,56826463,56836104,56840726,	CCDS33123.1	N	NP_001139798.1
NM_001146327	ZIM2	chr19	-	56774555	56840729	56774687	56824277	12	56774555,56779376,56781952,56789871,56818599,56821650,56822752,56823589,56824261,56826387,56836017,56840586,	56775529,56779472,56782121,56789951,56818702,56821754,56822836,56823679,56824514,56826463,56836104,56840729,	CCDS33123.1	N	NP_001139799.1
NM_015363	ZIM2	chr19	-	56774555	56840726	56774687	56824277	11	56774555,56779376,56781952,56789871,56818599,56821650,56822752,56823589,56824261,56836017,56840586,	56775529,56779472,56782121,56789951,56818702,56821754,56822836,56823679,56824427,56836104,56840726,	CCDS33123.1	N	NP_056178.3
NM_001146184	PEG3	chr19	-	56810082	56840726	56813674	56824655	9	56810082,56817745,56818599,56821650,56822752,56823592,56824261,56836017,56840581,	56817579,56817835,56818702,56821754,56822836,56823679,56824741,56836104,56840726,	CCDS12948.1	N	NP_001139656.1
NM_001146185	PEG3	chr19	-	56810082	56840726	56813674	56824277	9	56810082,56817745,56818599,56821650,56822752,56823592,56824261,56836017,56840581,	56817579,56817835,56818702,56821754,56822836,56823679,56824427,56836104,56840726,	CCDS58685.1	N	NP_001139657.1
NM_001146187	PEG3	chr19	-	56810082	56840726	56813674	56824277	9	56810082,56817745,56818599,56821650,56822752,56823589,56824261,56836017,56840581,	56817579,56817838,56818702,56821754,56822836,56823679,56824427,56836104,56840726,	CCDS58684.1	N	NP_001139659.1
NM_006210	PEG3	chr19	-	56810082	56840726	56813674	56824655	10	56810082,56817745,56818599,56821650,56822752,56823592,56824261,56826387,56836017,56840581,	56817579,56817835,56818702,56821754,56822836,56823679,56824741,56826463,56836104,56840726,	CCDS12948.1	N	NP_006201.1
NM_020903	USP29	chr19	+	57120140	57131925	57128675	57131444	4	57120140,57122324,57124038,57128659,	57120229,57122474,57124139,57131925,	CCDS33124.1	N	NP_065954.1
NM_052882	ZIM3	chr19	-	57134095	57145202	57134917	57142643	5	57134095,57136872,57138471,57142628,57144858,	57136095,57136971,57138598,57142685,57145202,	CCDS33125.1	N	NP_443114.1
NM_001012729	DUXA	chr19	-	57154020	57167485	57154411	57167443	6	57154020,57155266,57158327,57159166,57160642,57167418,	57154482,57155372,57158473,57159278,57160797,57167485,	CCDS33126.1	N	NP_001012747.1
NM_003417	ZNF264	chr19	+	57191499	57222846	57191913	57212981	4	57191499,57193874,57205396,57211353,	57191946,57194001,57205492,57222846,	CCDS33127.1	N	NP_003408.1
NM_001015878	AURKC	chr19	+	57231022	57235548	57231248	57235417	7	57231022,57231741,57232032,57232541,57233459,57234883,57235246,	57231306,57231787,57232224,57232680,57233608,57235058,57235548,	CCDS33128.1	N	NP_001015878.1
NM_001015879	AURKC	chr19	+	57231022	57235548	57231113	57235417	7	57231022,57231741,57232032,57232541,57233459,57234883,57235246,	57231114,57231787,57232224,57232680,57233608,57235058,57235548,	CCDS46205.1	N	NP_001015879.1
NM_003160	AURKC	chr19	+	57231022	57235548	57231785	57235417	7	57231022,57231741,57232032,57232541,57233459,57234883,57235246,	57231119,57231787,57232224,57232680,57233608,57235058,57235548,	CCDS46206.1	N	NP_003151.2
NM_001023563	ZNF805	chr19	+	57240631	57262728	57240891	57254703	4	57240631,57243922,57248604,57253072,	57240921,57244049,57248700,57262728,	CCDS46207.1	N	NP_001018857.2
NM_001145078	ZNF805	chr19	+	57240631	57262728	57253218	57254703	3	57240631,57248604,57253072,	57240921,57248700,57262728,	CCDS46208.1	N	NP_001138550.1
NM_001330622	ZNF460	chr19	+	57279966	57293568	57284643	57292230	3	57279966,57284550,57290698,	57280124,57284677,57293568,	CCDS82404.1	N	NP_001317551.1
NM_006635	ZNF460	chr19	+	57280484	57294069	57280806	57292230	3	57280484,57284550,57290698,	57280836,57284677,57294069,	CCDS12949.1	N	NP_006626.3
NM_213598	ZNF543	chr19	+	57320471	57330770	57320853	57329265	4	57320471,57323681,57326632,57327703,	57320871,57323808,57326728,57330770,	CCDS33130.1	N	NP_998763.2
NM_001290318	ZNF304	chr19	+	57351273	57359897	57351664	57357849	4	57351273,57353724,57355270,57356029,	57351697,57353851,57355411,57359897,	CCDS77365.1	N	NP_001277247.1
NM_001290319	ZNF304	chr19	+	57351273	57359897	57353817	57357849	4	57351273,57352654,57353724,57356029,	57351697,57352735,57353851,57359897,	CCDS74462.1	N	NP_001277248.1
NM_020657	ZNF304	chr19	+	57351273	57359897	57351664	57357849	3	57351273,57353724,57356029,	57351697,57353851,57359897,	CCDS12950.1	N	NP_065708.2
NM_173631	ZNF547	chr19	+	57363550	57379565	57368555	57378185	4	57363550,57368543,57371781,57377127,	57363703,57368579,57371908,57379565,	CCDS33131.1	N	NP_775902.2
NM_152909	ZNF548	chr19	+	57389849	57402551	57390099	57399889	3	57389849,57397047,57398429,	57390114,57397174,57402551,	CCDS46209.1	N	NP_690873.2
NM_001172773	ZNF548	chr19	+	57389853	57402992	57390099	57399889	4	57389853,57394187,57397047,57398429,	57390114,57394223,57397174,57402992,	CCDS54324.1	N	NP_001166244.1
NM_001330617	ZNF17	chr19	+	57411146	57421939	57413615	57421481	4	57411146,57413595,57417911,57419634,	57411406,57413636,57418038,57421939,	CCDS82405.1	N	NP_001317546.1
NM_006959	ZNF17	chr19	+	57411160	57421939	57411391	57421481	3	57411160,57417911,57419634,	57411406,57418038,57421939,	CCDS42636.1	N	NP_008890.2
NM_001023561	ZNF749	chr19	+	57435324	57447101	57435578	57445485	3	57435324,57441884,57443290,	57435593,57442011,57447101,	CCDS33132.2	N	NP_001018855.2
NM_020633	VN1R1	chr19	-	57455173	57456739	57455424	57456486	1	57455173,	57456739,	CCDS12951.1	N	NP_065684.1
NM_001024596	ZNF772	chr19	-	57469585	57477566	57473273	57477309	5	57469585,57475023,57475659,57476633,57477276,	57474421,57475146,57475786,57476672,57477566,	CCDS33133.1	N	NP_001019767.1
NM_001144068	ZNF772	chr19	-	57469585	57477566	57473273	57477309	4	57469585,57475659,57476633,57477276,	57474421,57475786,57476672,57477566,	CCDS46210.1	N	NP_001137540.1
NM_001330613	ZNF772	chr19	-	57469585	57477566	57473273	57474407	3	57469585,57476633,57477276,	57474421,57476672,57477566,	CCDS82406.1	N	NP_001317542.1
NM_001098491	ZNF419	chr19	+	57487749	57496098	57487950	57494090	5	57487749,57490146,57491467,57492112,57492855,	57487983,57490185,57491597,57492211,57496098,	CCDS54325.1	N	NP_001091961.1
NM_001098492	ZNF419	chr19	+	57487749	57496098	57487950	57494090	4	57487749,57491467,57492112,57492855,	57487983,57491597,57492211,57496098,	CCDS54327.1	N	NP_001091962.1
NM_001098493	ZNF419	chr19	+	57487749	57496098	57487950	57494090	4	57487749,57491470,57492112,57492855,	57487983,57491597,57492211,57496098,	CCDS54328.1	N	NP_001091963.1
NM_001098494	ZNF419	chr19	+	57487749	57496098	57487950	57494090	4	57487749,57490146,57491467,57492855,	57487983,57490185,57491597,57496098,	CCDS42637.1	N	NP_001091964.1
NM_001098496	ZNF419	chr19	+	57487749	57496098	57487950	57494090	3	57487749,57491470,57492855,	57487983,57491597,57496098,	CCDS46211.1	N	NP_001091966.1
NM_024691	ZNF419	chr19	+	57487749	57496098	57487950	57494090	5	57487749,57490146,57491470,57492112,57492855,	57487983,57490185,57491597,57492211,57496098,	CCDS54326.1	N	NP_078967.3
NM_001304334	ZNF773	chr19	+	57499853	57508229	57500080	57507424	4	57499853,57504659,57505301,57506357,	57500113,57504786,57505400,57508229,	CCDS77368.1	N	NP_001291263.1
NM_001304337	ZNF773	chr19	+	57499937	57518406	57500080	57513068	4	57499937,57504659,57505301,57513021,	57500113,57504786,57505400,57518406,	CCDS77369.1	N	NP_001291266.1
NM_198542	ZNF773	chr19	+	57499937	57508229	57500080	57507424	4	57499937,57504656,57505301,57506357,	57500113,57504786,57505400,57508229,	CCDS33134.1	N	NP_940944.1
NM_153263	ZNF549	chr19	+	57527324	57540876	57527573	57538927	3	57527324,57535143,57537203,	57527606,57535270,57540876,	CCDS12952.1	N	NP_694995.2
NM_001199295	ZNF549	chr19	+	57527355	57540876	57527573	57538927	4	57527355,57531069,57535143,57537203,	57527606,57531108,57535270,57540876,	CCDS56106.1	N	NP_001186224.1
NM_001277090	ZNF550	chr19	-	57541837	57559863	57546974	57559682	6	57541837,57543650,57546456,57552626,57556230,57559655,	57543243,57544583,57547993,57552722,57556357,57559863,	CCDS35500.2	N	NP_001264019.1
NM_001277091	ZNF550	chr19	-	57541837	57559863	57546974	57559682	6	57541837,57544236,57546456,57552626,57556230,57559655,	57543243,57544583,57547993,57552722,57556357,57559863,	CCDS35500.2	N	NP_001264020.1
NM_001277092	ZNF550	chr19	-	57541837	57559863	57546974	57559682	5	57541837,57546456,57552626,57556230,57559655,	57543243,57547993,57552722,57556357,57559863,	CCDS35500.2	N	NP_001264021.1
NM_017879	ZNF416	chr19	-	57571565	57578911	57572118	57578704	4	57571565,57575803,57578056,57578671,	57573701,57575930,57578098,57578911,	CCDS12954.1	N	NP_060349.1
NM_001010879	ZIK1	chr19	+	57584144	57593890	57584356	57591275	4	57584144,57584951,57588538,57590010,	57584389,57584990,57588665,57593890,	CCDS33135.1	N	NP_001010879.2
NM_001321145	ZIK1	chr19	+	57584144	57593890	57584356	57591275	3	57584144,57588538,57590010,	57584389,57588665,57593890,	CCDS82407.1	N	NP_001308074.1
NM_001321146	ZIK1	chr19	+	57584144	57593890	57588631	57591275	3	57584144,57588538,57590010,	57584612,57588665,57593890,	CCDS82408.1	N	NP_001308075.1
NM_020880	ZNF530	chr19	+	57599884	57610098	57600104	57607325	3	57599884,57604276,57605685,	57600134,57604406,57610098,	CCDS12955.1	N	NP_065931.3
NM_003435	ZNF134	chr19	+	57614241	57624724	57619468	57621403	3	57614241,57619411,57620159,	57614503,57619508,57624724,	CCDS42638.1	N	NP_003426.3
NM_001265598	ZNF211	chr19	+	57633166	57644046	57633346	57642181	4	57633166,57634628,57639911,57640703,	57633436,57634755,57640067,57644046,	CCDS74468.1	N	NP_001252527.1
NM_001265597	ZNF211	chr19	+	57633167	57644041	57633346	57642181	5	57633167,57634022,57634628,57639911,57640703,	57633436,57634061,57634755,57640067,57644041,	CCDS58686.1	N	NP_001252526.1
NM_001265599	ZNF211	chr19	+	57633167	57644041	57634721	57642181	5	57633167,57634022,57634628,57639911,57640703,	57633246,57634061,57634755,57640067,57644041,	CCDS58687.1	N	NP_001252528.1
NM_001265600	ZNF211	chr19	+	57633167	57644041	57634721	57642181	3	57633167,57634628,57640703,	57633246,57634755,57644041,	CCDS58688.1	N	NP_001252529.1
NM_006385	ZNF211	chr19	+	57633167	57644041	57633346	57642181	4	57633167,57634022,57634628,57640703,	57633436,57634061,57634755,57644041,	CCDS12956.1	N	NP_006376.2
NM_198855	ZNF211	chr19	+	57633167	57644041	57633346	57642181	3	57633167,57634628,57640703,	57633436,57634755,57644041,	CCDS12957.1	N	NP_942152.1
NM_152677	ZSCAN4	chr19	+	57668934	57679152	57676145	57678905	5	57668934,57670244,57676040,57677913,57678165,	57669203,57670567,57676541,57678079,57679152,	CCDS12958.1	N	NP_689890.1
NM_138347	ZNF551	chr19	+	57681976	57690648	57682163	57688288	3	57681976,57685261,57686480,	57682244,57685385,57690648,	CCDS12959.2	N	NP_612356.2
NM_001085384	ZNF154	chr19	-	57696274	57709204	57701634	57708971	3	57696274,57704852,57708938,	57702788,57704979,57709204,	CCDS42639.1	N	NP_001078853.1
NM_024833	ZNF671	chr19	-	57719750	57727624	57720480	57727528	4	57719750,57722315,57723213,57727390,	57721697,57722438,57723340,57727624,	CCDS12961.1	N	NP_079109.2
NM_173632	ZNF776	chr19	+	57746814	57758148	57747058	57754687	3	57746814,57750784,57753290,	57747091,57750911,57758148,	CCDS12962.2	N	NP_775903.3
NM_001077426	ZNF586	chr19	+	57769651	57780616	57769842	57779347	2	57769651,57778750,	57769878,57780616,	CCDS56107.1	N	NP_001070894.1
NM_001204814	ZNF586	chr19	+	57769651	57780616	57776635	57779796	4	57769651,57774765,57776542,57778750,	57769878,57774815,57776669,57780616,	CCDS56108.1	N	NP_001191743.1
NM_017652	ZNF586	chr19	+	57769675	57780616	57769842	57779796	3	57769675,57776542,57778750,	57769878,57776669,57780616,	CCDS42640.1	N	NP_060122.2
NM_024762	ZNF552	chr19	-	57807081	57814913	57808039	57814743	3	57807081,57813293,57814710,	57809103,57813420,57814913,	CCDS12963.1	N	NP_079038.2
NM_001204818	ZNF587B	chr19	+	57830298	57846238	57830528	57844342	4	57830298,57839022,57840837,57844255,	57830564,57839149,57841796,57846238,	CCDS56109.1	N	NP_001191747.1
NM_001204817	ZNF587	chr19	+	57849858	57865115	57850038	57860140	3	57849858,57856106,57858575,	57850071,57856233,57865115,	CCDS56110.1	N	NP_001191746.1
NM_032828	ZNF587	chr19	+	57849858	57865115	57850038	57860140	3	57849858,57856103,57858575,	57850071,57856233,57865115,	CCDS12964.1	N	NP_116217.1
NM_001144989	ZNF814	chr19	-	57869380	57889037	57872821	57888802	3	57869380,57876915,57888766,	57875226,57877042,57889037,	CCDS46212.1	N	NP_001138461.1
NM_001297734	ZNF417	chr19	-	57905773	57916592	57908549	57916411	3	57905773,57912059,57916378,	57910114,57912186,57916592,	CCDS74469.1	N	NP_001284663.1
NM_152475	ZNF417	chr19	-	57905773	57916592	57908549	57916411	3	57905773,57912059,57916378,	57910114,57912189,57916592,	CCDS12965.1	N	NP_689688.2
NM_001317027	ZNF418	chr19	-	57921881	57935402	57926149	57932495	7	57921881,57923191,57925622,57930427,57932429,57933816,57935160,	57922629,57923289,57928047,57930557,57932646,57933902,57935402,	CCDS82410.1	N	NP_001303956.1
NM_001317029	ZNF418	chr19	-	57921881	57935402	57926149	57933822	7	57921881,57923191,57925622,57930427,57933816,57935079,57935334,	57922629,57923289,57928047,57930554,57933902,57935135,57935402,	CCDS42642.1	N	NP_001303958.1
NM_001317030	ZNF418	chr19	-	57921881	57935402	57926149	57927925	4	57921881,57923191,57925622,57935160,	57922629,57923289,57928047,57935402,	CCDS82409.1	N	NP_001303959.1
NM_133460	ZNF418	chr19	-	57921881	57935402	57926149	57933822	6	57921881,57923191,57925622,57930427,57933816,57935160,	57922629,57923289,57928047,57930554,57933902,57935402,	CCDS42642.1	N	NP_597717.1
NM_005773	ZNF256	chr19	-	57940832	57947706	57940923	57947474	3	57940832,57943933,57947441,	57942647,57944060,57947706,	CCDS12966.1	N	NP_005764.2
NM_152474	C19orf18	chr19	-	57958436	57974534	57958601	57974432	6	57958436,57961390,57966529,57972462,57974098,57974311,	57958717,57961551,57966632,57972504,57974203,57974534,	CCDS12967.1	N	NP_689687.1
NM_025027	ZNF606	chr19	-	57977052	58003346	57978300	58001319	7	57977052,57988206,57988594,57999807,58000682,58001288,58002779,	57980279,57988302,57988721,57999896,58000739,58001370,58003346,	CCDS12968.1	N	NP_079303.2
NM_182572	ZSCAN1	chr19	+	58034024	58054631	58037836	58054051	6	58034024,58035969,58037727,58040449,58052489,58053428,	58034161,58036011,58038206,58040544,58052628,58054631,	CCDS12969.1	N	NP_872378.3
NM_001164530	ZNF135	chr19	+	58059238	58069742	58059241	58068461	5	58059238,58061579,58063445,58066740,58068407,	58059310,58061706,58063541,58067567,58069742,	CCDS54330.1	N	NP_001158002.1
NM_001289401	ZNF135	chr19	+	58059238	58069742	58060002	58068461	5	58059238,58059968,58061579,58063445,58066740,	58059310,58060035,58061706,58063541,58069742,	CCDS74471.1	N	NP_001276330.1
NM_001289402	ZNF135	chr19	+	58059238	58069742	58061672	58068461	5	58059238,58059968,58061579,58063445,58066740,	58059310,58060398,58061706,58063541,58069742,	CCDS74472.1	N	NP_001276331.1
NM_007134	ZNF135	chr19	+	58059238	58069742	58059241	58068461	4	58059238,58061579,58063445,58066704,	58059310,58061706,58063541,58069742,	CCDS54329.1	N	NP_009065.1
NM_003436	ZNF135	chr19	+	58059281	58069742	58060002	58068461	5	58059281,58059973,58061579,58063445,58066704,	58059310,58060035,58061706,58063541,58069742,	CCDS12970.2	N	NP_003427.3
NM_001145542	ZSCAN18	chr19	-	58083841	58118426	58084684	58118396	7	58083841,58086173,58086905,58087315,58088687,58089864,58118347,	58085379,58086266,58087008,58087404,58088837,58090386,58118426,	CCDS46214.1	N	NP_001139014.1
NM_001145543	ZSCAN18	chr19	-	58083841	58098363	58084684	58090267	7	58083841,58086173,58086905,58087315,58088687,58089864,58098173,	58085379,58086266,58087008,58087404,58088837,58090386,58098363,	CCDS12971.1	N	NP_001139015.1
NM_023926	ZSCAN18	chr19	-	58083841	58098363	58084684	58090267	7	58083841,58086173,58086905,58087315,58088687,58089864,58097929,	58085379,58086266,58087008,58087404,58088837,58090386,58098363,	CCDS12971.1	N	NP_076415.3
NM_001145544	ZSCAN18	chr19	-	58083855	58098231	58084684	58088835	6	58083855,58086173,58086905,58087315,58088687,58098114,	58085376,58086266,58087008,58087404,58088837,58098231,	CCDS46215.1	N	NP_001139016.1
NM_024620	ZNF329	chr19	-	58126249	58150789	58127877	58129503	4	58126249,58142556,58143104,58150751,	58129511,58142661,58143198,58150789,	CCDS12972.1	N	NP_078896.3
NM_001278734	ZNF274	chr19	+	58182988	58213562	58185804	58213143	8	58182988,58183920,58185696,58186946,58206719,58209960,58211559,58212160,	58183442,58183998,58185838,58187042,58207202,58210073,58211686,58213562,	CCDS74475.1	N	NP_001265663.1
NM_016324	ZNF274	chr19	+	58182988	58213562	58206778	58213143	5	58182988,58206719,58209960,58211559,58212160,	58183442,58207202,58210073,58211686,58213562,	CCDS74476.1	N	NP_057408.2
NM_016325	ZNF274	chr19	+	58182988	58213562	58183965	58213143	7	58182988,58183920,58185711,58206719,58209960,58211559,58212160,	58183442,58183998,58185838,58207202,58210073,58211686,58213562,	CCDS74474.1	N	NP_057409.1
NM_133502	ZNF274	chr19	+	58183060	58213562	58183965	58213143	8	58183060,58183920,58185711,58186946,58206719,58209960,58211559,58212160,	58183442,58183998,58185838,58187042,58207202,58210073,58211686,58213562,	CCDS74473.1	N	NP_598009.1
NM_001320767	ZNF544	chr19	+	58228680	58263642	58244023	58262754	7	58228680,58229467,58230393,58243964,58246300,58246710,58260850,	58228946,58229570,58230497,58244056,58246427,58246794,58263642,	CCDS12973.1	N	NP_001307696.1
NM_001320770	ZNF544	chr19	+	58228680	58263642	58244023	58262754	6	58228680,58229467,58230393,58243964,58246300,58260850,	58228946,58229570,58230497,58244056,58246427,58263642,	CCDS82413.1	N	NP_001307699.1
NM_001320771	ZNF544	chr19	+	58228680	58263642	58244023	58262754	6	58228680,58229467,58230393,58243964,58246300,58260850,	58228946,58229570,58230462,58244056,58246427,58263642,	CCDS82413.1	N	NP_001307700.1
NM_001320782	ZNF544	chr19	+	58228680	58277492	58244023	58277232	7	58228680,58229467,58230393,58243964,58246300,58246710,58277182,	58228946,58229570,58230462,58244056,58246427,58246794,58277492,	CCDS82411.1	N	NP_001307711.1
NM_001320788	ZNF544	chr19	+	58228680	58263642	58244023	58260869	7	58228680,58229467,58230393,58243964,58246300,58246745,58260850,	58228946,58229570,58230462,58244056,58246427,58246794,58263642,	CCDS82412.1	N	NP_001307717.1
NM_001320791	ZNF544	chr19	+	58228680	58263642	58244023	58260869	7	58228680,58229467,58230393,58243964,58246300,58246745,58260850,	58228946,58229570,58230497,58244056,58246427,58246794,58263642,	CCDS82412.1	N	NP_001307720.1
NM_001320792	ZNF544	chr19	+	58228680	58263642	58244023	58260869	8	58228680,58229467,58230393,58237248,58243964,58246300,58246745,58260850,	58228946,58229570,58230462,58237334,58244056,58246427,58246794,58263642,	CCDS82412.1	N	NP_001307721.1
NM_014480	ZNF544	chr19	+	58228680	58263642	58244023	58262754	7	58228680,58229467,58230393,58243964,58246300,58246710,58260850,	58228946,58229570,58230462,58244056,58246427,58246794,58263642,	CCDS12973.1	N	NP_055295.2
NM_001320769	ZNF544	chr19	+	58228913	58263642	58244023	58262754	7	58228913,58229467,58230393,58243964,58246300,58246710,58260850,	58229256,58229570,58230462,58244056,58246427,58246794,58263642,	CCDS12973.1	N	NP_001307698.1
NM_001320773	ZNF544	chr19	+	58228913	58263642	58244023	58262754	6	58228913,58229467,58230393,58243964,58246300,58260850,	58229256,58229570,58230462,58244056,58246427,58263642,	CCDS82413.1	N	NP_001307702.1
NM_001320789	ZNF544	chr19	+	58228913	58263642	58244023	58260869	7	58228913,58229467,58230393,58243964,58246300,58246745,58260850,	58229256,58229570,58230462,58244056,58246427,58246794,58263642,	CCDS82412.1	N	NP_001307718.1
NM_021089	ZNF8	chr19	+	58278954	58302791	58279081	58295536	4	58278954,58285716,58286109,58294097,	58279147,58285843,58286205,58302791,	CCDS12974.1	N	NP_066575.2
NM_001321116	ZSCAN22	chr19	+	58326993	58342331	58334802	58339326	3	58326993,58334751,58338253,	58327109,58335205,58342331,	CCDS12975.1	N	NP_001308045.1
NM_181846	ZSCAN22	chr19	+	58326993	58342331	58334802	58339326	3	58326993,58334751,58338253,	58327114,58335205,58342331,	CCDS12975.1	N	NP_862829.1
NM_130786	A1BG	chr19	-	58345182	58353492	58347021	58353437	8	58345182,58347352,58350369,58351390,58352282,58352927,58353291,58353403,	58347029,58347640,58350651,58351687,58352555,58353197,58353327,58353492,	CCDS12976.1	N	NP_570602.2
NM_001207009	ZNF497	chr19	-	58354356	58362751	58356138	58357635	2	58354356,58362676,	58357649,58362751,	CCDS12977.1	N	NP_001193938.1
NM_198458	ZNF497	chr19	-	58354356	58362751	58356138	58357635	3	58354356,58358488,58362676,	58357649,58358585,58362751,	CCDS12977.1	N	NP_940860.2
NM_138466	ZNF837	chr19	-	58367622	58381030	58367736	58369332	3	58367622,58369818,58380940,	58369361,58369928,58381030,	CCDS46216.1	N	NP_612475.1
NM_001009	RPS5	chr19	+	58387268	58394804	58388137	58394750	6	58387268,58388136,58392975,58393358,58394496,58394681,	58387339,58388245,58393185,58393487,58394595,58394804,	CCDS12978.1	N	NP_001000.2
NM_001195135	RNF225	chr19	+	58396089	58397079	58396089	58397079	1	58396089,	58397079,	CCDS74477.1	N	NP_001182064.1
NM_173548	ZNF584	chr19	+	58408648	58418325	58409147	58417784	4	58408648,58409940,58415523,58416810,	58409165,58410091,58415646,58418325,	CCDS12979.1	N	NP_775819.1
NM_001318002	ZNF584	chr19	+	58408673	58418325	58409147	58416858	5	58408673,58409964,58415523,58415818,58416810,	58409165,58410091,58415646,58415940,58418325,	CCDS82414.1	N	NP_001304931.1
NM_003433	ZNF132	chr19	-	58432813	58440153	58433322	58439821	3	58432813,58437046,58439758,	58435211,58437215,58440153,	CCDS12980.1	N	NP_003424.3
NM_207395	ZNF324B	chr19	+	58451621	58457833	58453701	58456579	4	58451621,58453695,58454227,58455182,	58451704,58453822,58454344,58457833,	CCDS33138.1	N	NP_997278.2
NM_014347	ZNF324	chr19	+	58467079	58475436	58469185	58472154	4	58467079,58469179,58469727,58470730,	58467183,58469306,58469844,58475436,	CCDS12981.1	N	NP_055162.1
NM_017908	ZNF446	chr19	+	58476351	58481230	58477218	58480726	7	58476351,58477178,58477636,58478086,58479642,58479929,58480175,	58476504,58477560,58477826,58478181,58479727,58480019,58481230,	CCDS12982.1	N	NP_060378.1
NM_001321196	SLC27A5	chr19	-	58498332	58512065	58498514	58511955	10	58498332,58498784,58499122,58499491,58500338,58500511,58501285,58509846,58510720,58511519,	58498691,58498915,58499220,58499690,58500429,58500706,58501410,58510005,58510930,58512065,	CCDS82415.1	N	NP_001308125.1
NM_012254	SLC27A5	chr19	-	58498332	58511992	58498514	58511955	10	58498332,58498784,58499122,58499491,58500338,58500511,58501285,58509846,58510720,58511267,	58498691,58498915,58499220,58499690,58500429,58500706,58501410,58510005,58510930,58511992,	CCDS12983.1	N	NP_036386.1
NM_001316978	ZBTB45	chr19	-	58513529	58519602	58514053	58517673	3	58513529,58516394,58519018,	58514310,58517673,58519602,	CCDS12984.1	N	NP_001303907.1
NM_001316979	ZBTB45	chr19	-	58513529	58519810	58514053	58517673	3	58513529,58516394,58519741,	58514310,58517673,58519810,	CCDS12984.1	N	NP_001303908.1
NM_001316980	ZBTB45	chr19	-	58513529	58541712	58514053	58517673	3	58513529,58516394,58541621,	58514310,58517673,58541712,	CCDS12984.1	N	NP_001303909.1
NM_001316981	ZBTB45	chr19	-	58513529	58519810	58514053	58517673	3	58513529,58516394,58519616,	58514310,58517673,58519810,	CCDS12984.1	N	NP_001303910.1
NM_001316982	ZBTB45	chr19	-	58513529	58538911	58514053	58517673	3	58513529,58516394,58538700,	58514310,58517673,58538911,	CCDS12984.1	N	NP_001303911.1
NM_032792	ZBTB45	chr19	-	58513529	58519602	58514053	58517673	3	58513529,58516394,58519262,	58514310,58517673,58519602,	CCDS12984.1	N	NP_116181.1
NM_005762	TRIM28	chr19	+	58544063	58550715	58544757	58550553	17	58544063,58545424,58545763,58547375,58547596,58547791,58548033,58548293,58548485,58548739,58548861,58548987,58549330,58549736,58549948,58550146,58550376,	58545097,58545537,58545896,58547511,58547713,58547906,58548180,58548408,58548592,58548776,58548910,58549240,58549650,58549860,58550035,58550284,58550715,	CCDS12985.1	N	NP_005753.1
NM_014453	CHMP2A	chr19	-	58551565	58555105	58551648	58554212	6	58551565,58551905,58552054,58552258,58554044,58554987,	58551776,58551967,58552185,58552438,58554236,58555105,	CCDS12986.1	N	NP_055268.1
NM_198426	CHMP2A	chr19	-	58551565	58555105	58551648	58554212	6	58551565,58551905,58552054,58552258,58554044,58554864,	58551776,58551967,58552185,58552438,58554236,58555105,	CCDS12986.1	N	NP_940818.1
NM_003969	UBE2M	chr19	-	58555711	58558611	58556088	58558381	6	58555711,58556315,58556686,58556891,58557062,58558272,	58556229,58556379,58556790,58556930,58557157,58558611,	CCDS12987.1	N	NP_003960.1
NM_003422	MZF1	chr19	-	58561916	58573575	58562071	58571389	6	58561916,58569276,58569515,58570343,58570993,58573372,	58563504,58569397,58569586,58570527,58571429,58573575,	CCDS12988.1	N	NP_003413.2
NM_001267033	MZF1	chr19	-	58561932	58573335	58563159	58571389	6	58561932,58569276,58569515,58570343,58570993,58573054,	58563260,58569397,58569586,58570527,58571429,58573335,	CCDS59427.1	N	NP_001253962.1
NM_198055	MZF1	chr19	-	58561932	58573335	58562071	58571389	6	58561932,58569276,58569515,58570343,58570993,58573054,	58563504,58569397,58569586,58570527,58571429,58573335,	CCDS12988.1	N	NP_932172.1
NM_001077710	FAM110C	chr2	-	38813	46505	41607	46385	2	38813,45439,	41627,46505,	CCDS42645.1	N	NP_001071178.2
NM_001159597	SH3YL1	chr2	-	218135	264097	218810	263984	9	218135,229965,231022,233100,234159,247537,249730,253004,263983,	219001,230044,231191,233229,234272,247602,249844,253115,264097,	CCDS54332.1	N	NP_001153069.1
NM_001282682	SH3YL1	chr2	-	218135	264866	218810	242800	11	218135,229965,231022,233100,234159,242797,243502,247537,249730,253004,264781,	219001,230044,231191,233229,234272,242871,243562,247602,249844,253115,264866,	CCDS62841.1	N	NP_001269611.1
NM_001282687	SH3YL1	chr2	-	218135	256340	218810	242800	12	218135,224863,229965,231022,233100,234159,242797,243502,247537,249730,253004,256206,	219001,224920,230044,231191,233229,234272,242871,243562,247602,249844,253115,256340,	CCDS62842.1	N	NP_001269616.1
NM_015677	SH3YL1	chr2	-	218143	264032	218810	263984	10	218143,224863,229965,231022,233100,234159,247537,249730,253004,263983,	219001,224920,230044,231191,233229,234272,247602,249844,253115,264032,	CCDS42646.2	N	NP_056492.2
NM_001040649	ACP1	chr2	+	264868	272481	264964	272258	3	264868,271865,272036,	265007,271939,272481,	CCDS46217.1	N	NP_001035739.1
NM_007099	ACP1	chr2	+	264868	278282	264964	277304	6	264868,271865,272191,275139,276979,277226,	265007,271939,272305,275201,277085,278282,	CCDS1640.1	N	NP_009030.1
NM_004300	ACP1	chr2	+	264946	278282	264964	277304	6	264946,271865,272036,275139,276979,277226,	265007,271939,272150,275201,277085,278282,	CCDS1639.1	N	NP_004291.1
NM_001002919	ALKAL2	chr2	-	279557	288091	280146	287835	6	279557,283110,286122,286289,287582,288012,	280152,283175,286203,286343,287892,288091,	CCDS46218.1	N	NP_001002919.2
NM_152834	TMEM18	chr2	-	663877	677406	669579	677345	5	663877,669756,672807,675509,677288,	669675,669850,672862,675630,677406,	CCDS33141.1	N	NP_690047.2
NM_018968	SNTG2	chr2	+	950848	1367612	950996	1367474	17	950848,1083517,1098195,1098352,1137621,1137767,1165547,1173091,1209102,1237887,1239737,1247326,1259369,1267364,1308493,1316264,1367342,	951068,1083655,1098252,1098410,1137665,1137809,1165635,1173183,1209230,1238017,1239776,1247443,1259441,1267571,1308586,1316375,1367612,	CCDS46220.1	N	NP_061841.2
NM_000547	TPO	chr2	+	1413460	1542727	1414408	1542474	17	1413460,1414407,1423044,1433437,1436251,1453693,1456075,1477085,1484595,1487820,1493801,1495988,1496594,1503947,1516882,1540593,1542420,	1413550,1414502,1423129,1433607,1436384,1453823,1456282,1477604,1484854,1487991,1494039,1496197,1496765,1504079,1516982,1540723,1542727,	CCDS1643.1	N	NP_000538.3
NM_001206745	TPO	chr2	+	1413460	1542727	1414408	1542474	16	1413460,1414407,1423044,1433437,1436251,1453693,1456075,1477085,1484595,1493801,1495988,1496594,1503947,1516882,1540593,1542420,	1413545,1414502,1423129,1433607,1436384,1453823,1456282,1477604,1484854,1494039,1496197,1496765,1504079,1516982,1540723,1542727,	CCDS1644.1	N	NP_001193674.1
NM_175719	TPO	chr2	+	1413460	1542727	1414408	1542474	16	1413460,1414407,1423044,1433437,1436251,1453693,1456075,1477085,1484595,1493801,1495988,1496594,1503947,1516882,1540593,1542420,	1413550,1414502,1423129,1433607,1436384,1453823,1456282,1477604,1484854,1494039,1496197,1496765,1504079,1516982,1540723,1542727,	CCDS1644.1	N	NP_783650.1
NM_001206744	TPO	chr2	+	1413462	1543671	1414408	1542474	17	1413462,1414407,1423044,1433437,1436251,1453693,1456075,1477085,1484595,1487820,1493801,1495988,1496594,1503947,1516882,1540593,1542420,	1413545,1414502,1423129,1433607,1436384,1453823,1456282,1477604,1484854,1487991,1494039,1496197,1496765,1504079,1516982,1540723,1543671,	CCDS1643.1	N	NP_001193673.1
NM_175722	TPO	chr2	+	1414407	1542727	1414408	1542474	15	1414407,1423044,1433437,1436251,1453693,1456075,1484595,1487820,1493801,1495988,1496594,1503947,1516882,1540593,1542420,	1414502,1423129,1433607,1436384,1453823,1456282,1484854,1487991,1494039,1496197,1496765,1504079,1516982,1540723,1542727,	CCDS1646.1	N	NP_783653.1
NM_012293	PXDN	chr2	-	1631886	1744515	1634203	1744455	23	1631886,1635407,1638845,1639301,1643367,1644617,1648171,1653627,1654399,1660880,1662071,1663604,1664957,1666213,1673642,1676926,1680192,1683655,1684079,1687631,1691927,1693062,1744255,	1634323,1635521,1638978,1639422,1643576,1644752,1649675,1653785,1654508,1661037,1662184,1663763,1665074,1666486,1673812,1677044,1680362,1683727,1684151,1687703,1691999,1693134,1744515,	CCDS46221.1	N	NP_036425.1
NM_001303052	MYT1L	chr2	-	1789112	2331275	1791866	1979777	25	1789112,1792320,1801695,1809075,1839148,1840759,1851640,1886538,1887487,1889240,1892036,1903079,1910239,1912019,1917204,1922285,1942981,1979164,1979520,1979722,1997190,2053977,2172871,2284403,2330966,	1792007,1792464,1801799,1809167,1839370,1840843,1851703,1886607,1887609,1889477,1892287,1903294,1910347,1912110,1917339,1923263,1943334,1979227,1979554,1979777,1997347,2054123,2172988,2284503,2331275,	CCDS77378.1	N	NP_001289981.1
NM_001329844	MYT1L	chr2	-	1789112	2331275	1791866	1979777	26	1789112,1792320,1801695,1809075,1839148,1840759,1851640,1886538,1887487,1889240,1892036,1903079,1910239,1912019,1917204,1922285,1942981,1979164,1979520,1979722,1997190,2053977,2172871,2284403,2326035,2330966,	1792007,1792464,1801799,1809167,1839370,1840843,1851703,1886607,1887609,1889477,1892287,1903294,1910347,1912110,1917339,1923263,1943334,1979227,1979554,1979777,1997347,2054123,2172988,2284503,2326111,2331275,	CCDS77378.1	N	NP_001316773.1
NM_001329845	MYT1L	chr2	-	1789112	2324345	1791866	1979777	25	1789112,1792320,1801695,1809075,1839148,1840759,1851640,1886538,1887487,1889240,1892036,1903079,1910239,1912019,1917204,1922285,1942981,1979164,1979520,1979722,1997190,2053977,2172871,2284403,2324170,	1792007,1792464,1801799,1809167,1839370,1840843,1851703,1886607,1887609,1889477,1892287,1903294,1910347,1912110,1917339,1923263,1943334,1979227,1979554,1979777,1997347,2054123,2172988,2284503,2324345,	CCDS77378.1	N	NP_001316774.1
NM_001329847	MYT1L	chr2	-	1789112	2326311	1791866	1979777	25	1789112,1792320,1801695,1809075,1839148,1840759,1851640,1886538,1887487,1889240,1892036,1903079,1910239,1912019,1917204,1922291,1942981,1979164,1979520,1979722,1997190,2053977,2172871,2284403,2326035,	1792007,1792464,1801799,1809167,1839370,1840843,1851703,1886607,1887609,1889477,1892287,1903294,1910347,1912110,1917339,1923263,1943334,1979227,1979554,1979777,1997347,2054123,2172988,2284503,2326311,	CCDS46222.1	N	NP_001316776.1
NM_001329848	MYT1L	chr2	-	1789112	2324689	1791866	1979777	25	1789112,1792320,1801695,1809075,1839148,1840759,1851640,1886538,1887487,1889240,1892036,1903079,1910239,1912019,1917204,1922291,1942981,1979164,1979520,1979722,1997190,2053977,2172871,2284403,2324331,	1792007,1792464,1801799,1809167,1839370,1840843,1851703,1886607,1887609,1889477,1892287,1903294,1910347,1912110,1917339,1923263,1943334,1979227,1979554,1979777,1997347,2054123,2172988,2284503,2324689,	CCDS46222.1	N	NP_001316777.1
NM_015025	MYT1L	chr2	-	1789112	2331275	1791866	1979777	25	1789112,1792320,1801695,1809075,1839148,1840759,1851640,1886538,1887487,1889240,1892036,1903079,1910239,1912019,1917204,1922291,1942981,1979164,1979520,1979722,1997190,2053977,2172871,2284403,2330966,	1792007,1792464,1801799,1809167,1839370,1840843,1851703,1886607,1887609,1889477,1892287,1903294,1910347,1912110,1917339,1923263,1943334,1979227,1979554,1979777,1997347,2054123,2172988,2284503,2331275,	CCDS46222.1	N	NP_055840.2
NM_001330530	EIPR1	chr2	-	3188924	3377818	3189333	3377689	10	3188924,3192413,3193998,3196880,3214148,3257298,3274338,3338016,3354549,3377647,	3189508,3192581,3194166,3197017,3214248,3257455,3274419,3338149,3354633,3377818,	CCDS82416.1	N	NP_001317459.1
NM_003310	EIPR1	chr2	-	3188924	3377818	3189333	3377689	9	3188924,3192413,3193998,3196880,3214148,3257298,3338016,3354549,3377647,	3189508,3192581,3194166,3197017,3214248,3257455,3338149,3354633,3377818,	CCDS1651.1	N	NP_003301.1
NM_001321102	TRAPPC12	chr2	+	3379674	3479571	3387623	3479461	12	3379674,3387619,3401776,3421880,3424524,3443778,3457620,3460262,3465596,3477694,3478845,3479218,	3379839,3388670,3401893,3421994,3424663,3443891,3457693,3460336,3465695,3477795,3478933,3479571,	CCDS1652.1	N	NP_001308031.1
NM_016030	TRAPPC12	chr2	+	3379693	3479565	3387623	3479461	12	3379693,3387619,3401776,3421880,3424524,3443778,3457620,3460262,3465596,3477694,3478845,3479218,	3379876,3388670,3401893,3421994,3424663,3443891,3457693,3460336,3465695,3477795,3478933,3479565,	CCDS1652.1	N	NP_057114.5
NM_018269	ADI1	chr2	-	3497365	3519531	3498962	3519487	4	3497365,3500813,3513856,3519367,	3499082,3500993,3513976,3519531,	CCDS1653.1	N	NP_060739.2
NM_001306077	ADI1	chr2	-	3497918	3517747	3498962	3514909	4	3497918,3500813,3513856,3514807,	3499082,3500993,3513976,3517747,	CCDS77380.1	N	NP_001293006.1
NM_002936	RNASEH1	chr2	-	3541429	3558371	3545784	3558260	8	3541429,3547930,3548639,3549057,3550372,3552143,3556788,3558132,	3545871,3548055,3548724,3549112,3550472,3552308,3556904,3558371,	CCDS1647.1	N	NP_002927.2
NM_001011	RPS7	chr2	+	3575259	3580920	3575609	3580882	7	3575259,3575591,3575816,3576486,3577709,3580109,3580804,	3575350,3575684,3575888,3576630,3577774,3580260,3580920,	CCDS1648.1	N	NP_001002.1
NM_001255983	COLEC11	chr2	+	3594831	3644644	3604340	3644118	6	3594831,3604314,3613310,3640277,3643443,3643726,	3595168,3604470,3613382,3640331,3643539,3644644,	CCDS58690.1	N	NP_001242912.1
NM_024027	COLEC11	chr2	+	3595111	3644644	3604340	3644118	7	3595111,3604314,3613310,3637532,3640277,3643443,3643726,	3595168,3604470,3613382,3637604,3640331,3643539,3644644,	CCDS1649.1	N	NP_076932.1
NM_199235	COLEC11	chr2	+	3595111	3644644	3604428	3644118	8	3595111,3604314,3613310,3626013,3637532,3640277,3643443,3643726,	3595168,3604470,3613382,3626092,3637604,3640331,3643539,3644644,	CCDS1650.1	N	NP_954705.1
NM_001255985	COLEC11	chr2	+	3601905	3644644	3603645	3644118	8	3601905,3603552,3604314,3613310,3637532,3640277,3643443,3643726,	3602023,3603661,3604470,3613382,3637604,3640331,3643539,3644644,	CCDS58689.1	N	NP_001242914.1
NM_001255986	COLEC11	chr2	+	3606051	3644644	3606191	3644118	6	3606051,3613310,3637532,3640277,3643443,3643726,	3606243,3613382,3637604,3640331,3643539,3644644,	CCDS58691.1	N	NP_001242915.1
NM_001255987	COLEC11	chr2	+	3606051	3644644	3606191	3644118	5	3606051,3637532,3640277,3643443,3643726,	3606243,3637604,3640331,3643539,3644644,	CCDS58693.1	N	NP_001242916.1
NM_001255988	COLEC11	chr2	+	3606051	3644644	3606191	3644118	5	3606051,3613310,3640277,3643443,3643726,	3606243,3613382,3640331,3643539,3644644,	CCDS58692.1	N	NP_001242917.1
NM_001255989	COLEC11	chr2	+	3606051	3644644	3606191	3644118	4	3606051,3640277,3643443,3643726,	3606243,3640331,3643539,3644644,	CCDS58694.1	N	NP_001242918.1
NM_018436	ALLC	chr2	+	3658199	3702670	3671157	3702563	12	3658199,3671095,3674074,3678467,3679868,3681633,3682941,3695716,3696274,3697347,3701511,3702362,	3658294,3671190,3674125,3678555,3679994,3681713,3683074,3695872,3696348,3697456,3701636,3702670,	CCDS46223.1	N	NP_060906.3
NM_001287444	DCDC2C	chr2	+	3703574	3848008	3703751	3847183	11	3703574,3708548,3727002,3741919,3752762,3754591,3767753,3769310,3778815,3785058,3847153,	3704038,3708600,3727079,3742048,3752900,3754634,3767880,3769411,3778884,3785100,3848008,	CCDS74481.1	N	NP_001274373.1
NM_003108	SOX11	chr2	+	5692383	5701385	5692721	5694047	1	5692383,	5701385,	CCDS1654.1	N	NP_003099.1
NM_001256478	CMPK2	chr2	-	6840552	6865819	6840569	6865696	4	6840552,6861183,6863463,6865021,	6840678,6861385,6863578,6865819,	CCDS58695.1	N	NP_001243407.1
NM_207315	CMPK2	chr2	-	6848308	6865819	6849849	6865696	5	6848308,6851449,6861183,6863463,6865021,	6849973,6851683,6861385,6863578,6865819,	CCDS42648.1	N	NP_997198.2
NM_001256477	CMPK2	chr2	-	6850649	6865819	6851445	6865696	4	6850649,6861183,6863463,6865021,	6851683,6861385,6863578,6865819,	CCDS58696.1	N	NP_001243406.1
NM_080657	RSAD2	chr2	+	6877776	6898239	6877800	6895942	6	6877776,6883370,6886934,6890175,6893670,6895777,	6878146,6883532,6887164,6890325,6893703,6898239,	CCDS1656.1	N	NP_542388.2
NM_014746	RNF144A	chr2	+	6917411	7044178	6996926	7039760	9	6917411,6940947,6996915,7014453,7014711,7020472,7024368,7030125,7039628,	6917622,6941147,6997061,7014558,7014772,7020680,7024516,7030215,7044178,	CCDS1657.1	N	NP_055561.2
NM_002166	ID2	chr2	+	8682055	8684461	8682165	8682899	3	8682055,8682842,8683684,	8682513,8682906,8684461,	CCDS1659.1	N	NP_002157.2
NM_020738	KIDINS220	chr2	-	8728857	8837613	8730719	8827093	30	8728857,8733443,8734654,8736867,8747144,8747886,8750111,8751465,8770669,8776747,8778638,8778895,8779673,8785740,8786205,8788646,8789879,8791059,8793809,8796770,8798201,8800399,8802929,8806270,8812394,8813236,8817617,8818694,8826985,8837479,	8731982,8733680,8734753,8736999,8747201,8748000,8750335,8751644,8770832,8776892,8778727,8779139,8779814,8786030,8786357,8788812,8790059,8791224,8793987,8796869,8798300,8800498,8803127,8806369,8812493,8813335,8817716,8818793,8827129,8837613,	CCDS42650.1	N	NP_065789.1
NM_138799	MBOAT2	chr2	-	8852689	9003684	8858678	9003614	13	8852689,8860612,8862589,8864169,8868445,8873107,8877029,8882510,8888017,8908620,8943186,8958496,9003539,	8858904,8860764,8862722,8864234,8868549,8873300,8877213,8882565,8888073,8908716,8943264,8958642,9003684,	CCDS1660.1	N	NP_620154.2
NM_001135191	ASAP2	chr2	+	9206764	9405683	9207104	9403327	27	9206764,9279316,9297299,9318523,9320287,9323120,9327825,9334737,9335092,9344531,9344730,9350807,9356046,9356178,9358755,9368424,9374754,9376907,9378943,9380740,9385244,9388293,9393481,9400022,9400741,9401273,9403252,	9207230,9279389,9297445,9318598,9320337,9323250,9327911,9334813,9335179,9344635,9344800,9350895,9356095,9356345,9358889,9368519,9374944,9376993,9379059,9380808,9385358,9388546,9393647,9400072,9400830,9401396,9405683,	CCDS46224.1	N	NP_001128663.1
NM_003887	ASAP2	chr2	+	9206811	9405678	9207104	9403327	28	9206811,9279316,9297299,9318523,9320287,9323120,9327825,9334737,9335092,9344531,9344730,9350807,9356046,9356178,9358755,9368424,9374754,9376907,9378943,9380740,9385244,9388293,9391061,9393481,9400022,9400741,9401273,9403252,	9207230,9279389,9297445,9318598,9320337,9323250,9327911,9334813,9335179,9344635,9344800,9350895,9356095,9356345,9358889,9368519,9374944,9376993,9379059,9380808,9385358,9388546,9391196,9393647,9400072,9400830,9401396,9405678,	CCDS1661.1	N	NP_003878.1
NM_001319066	ITGB1BP1	chr2	-	9403475	9423178	9406833	9418697	7	9403475,9407448,9408112,9412268,9414177,9418625,9422867,	9406905,9407598,9408205,9412405,9414256,9418732,9423178,	CCDS1662.1	N	NP_001305995.1
NM_001319067	ITGB1BP1	chr2	-	9403475	9423178	9406833	9418697	7	9403475,9407448,9408112,9412268,9414177,9418625,9422965,	9406905,9407598,9408205,9412405,9414256,9418732,9423178,	CCDS1662.1	N	NP_001305996.1
NM_001319068	ITGB1BP1	chr2	-	9403475	9422591	9406833	9418697	7	9403475,9407448,9408112,9412268,9414177,9418625,9422478,	9406905,9407598,9408205,9412405,9414256,9418732,9422591,	CCDS1662.1	N	NP_001305997.1
NM_004763	ITGB1BP1	chr2	-	9403475	9423528	9406833	9418697	7	9403475,9407448,9408112,9412268,9414177,9418625,9423372,	9406905,9407598,9408205,9412405,9414256,9418732,9423528,	CCDS1662.1	N	NP_004754.1
NM_022334	ITGB1BP1	chr2	-	9403475	9423528	9406833	9418697	6	9403475,9408112,9412268,9414177,9418625,9423372,	9406905,9408205,9412405,9414256,9418732,9423528,	CCDS1663.1	N	NP_071729.1
NM_001321833	CPSF3	chr2	+	9423536	9473110	9428825	9473017	18	9423536,9428764,9429922,9430751,9432510,9433870,9436210,9440490,9441817,9443514,9448197,9452912,9455658,9456932,9459530,9467706,9471342,9472915,	9424052,9428828,9430020,9430880,9432688,9433960,9436361,9440666,9441976,9443661,9448350,9453021,9455757,9457027,9459618,9467776,9471439,9473110,	CCDS82417.1	N	NP_001308762.1
NM_001321834	CPSF3	chr2	+	9423536	9473110	9428825	9473017	18	9423536,9428764,9429922,9430751,9432510,9433870,9436210,9440490,9441817,9443514,9448197,9452912,9455658,9456932,9459530,9467706,9471342,9472915,	9424960,9428828,9430020,9430880,9432688,9433960,9436361,9440666,9441976,9443661,9448350,9453021,9455757,9457027,9459618,9467776,9471439,9473110,	CCDS82417.1	N	NP_001308763.1
NM_016207	CPSF3	chr2	+	9423653	9473101	9423773	9473017	18	9423653,9428764,9429922,9430751,9432510,9433870,9436210,9440490,9441817,9443514,9448197,9452912,9455658,9456932,9459530,9467706,9471342,9472915,	9423823,9428828,9430020,9430880,9432688,9433960,9436361,9440666,9441976,9443661,9448350,9453021,9455757,9457027,9459618,9467776,9471439,9473101,	CCDS1664.1	N	NP_057291.1
NM_001039613	IAH1	chr2	+	9474550	9489727	9474566	9488329	6	9474550,9475986,9478221,9481285,9484431,9488146,	9474647,9476039,9478370,9481447,9484550,9489727,	CCDS42651.1	N	NP_001034702.1
NM_001320859	IAH1	chr2	+	9474550	9489727	9481341	9488329	5	9474550,9478221,9481285,9484431,9488146,	9474647,9478370,9481447,9484550,9489727,	CCDS82418.1	N	NP_001307788.1
NM_001320860	IAH1	chr2	+	9474550	9489727	9481341	9488329	5	9474550,9478253,9481285,9484431,9488146,	9474647,9478370,9481447,9484550,9489727,	CCDS82418.1	N	NP_001307789.1
NM_001320863	IAH1	chr2	+	9474550	9489727	9481341	9488329	6	9474550,9475986,9478253,9481285,9484431,9488146,	9474647,9476039,9478370,9481447,9484550,9489727,	CCDS82418.1	N	NP_001307792.1
NM_003183	ADAM17	chr2	-	9488485	9555830	9490176	9555605	19	9488485,9491100,9492897,9493746,9494636,9497113,9502172,9505165,9509978,9517900,9518102,9521202,9523248,9526110,9527785,9535833,9536697,9543152,9555508,	9490518,9491151,9492986,9493825,9494767,9497248,9502276,9505365,9510131,9517989,9518247,9521316,9523338,9526244,9527954,9535922,9536828,9543285,9555830,	CCDS1665.1	N	NP_003174.3
NM_006826	YWHAQ	chr2	-	9583966	9630997	9585285	9630452	6	9583966,9587413,9588164,9591391,9630158,9630940,	9585345,9587509,9588328,9591515,9630534,9630997,	CCDS1666.1	N	NP_006817.1
NM_005680	TAF1B	chr2	+	9843473	9934416	9843541	9933984	15	9843473,9845219,9849372,9851540,9854325,9868275,9875864,9882705,9904858,9910735,9911510,9913158,9919040,9919597,9933782,	9843559,9845318,9849460,9851638,9854421,9868429,9876018,9882805,9905006,9910913,9911557,9913249,9919111,9919820,9934416,	CCDS33143.1	N	NP_005671.2
NM_198182	GRHL1	chr2	+	9951692	10002277	9951833	10000707	16	9951692,9954914,9958785,9961045,9962454,9963885,9964234,9965286,9986123,9990695,9992006,9993206,9995878,9996315,9998964,10000592,	9951853,9955101,9958856,9961436,9962531,9964042,9964346,9965381,9986282,9990747,9992146,9993244,9995970,9996401,9999029,10002277,	CCDS33144.2	N	NP_937825.2
NM_003597	KLF11	chr2	+	10043549	10054836	10043716	10052507	4	10043549,10046149,10047649,10052226,	10043758,10046419,10048595,10054836,	CCDS1668.1	N	NP_003588.1
NM_001177716	KLF11	chr2	+	10043828	10054836	10046158	10052507	4	10043828,10046149,10047649,10052226,	10043887,10046419,10048595,10054836,	CCDS54333.1	N	NP_001171187.1
NM_001177718	KLF11	chr2	+	10044244	10054836	10046158	10052507	4	10044244,10046149,10047649,10052226,	10044451,10046419,10048595,10054836,	CCDS54333.1	N	NP_001171189.1
NM_001037160	CYS1	chr2	-	10056798	10080411	10058852	10080223	3	10056798,10065903,10079905,	10058958,10065956,10080411,	CCDS33145.1	N	NP_001032237.1
NM_001165931	RRM2	chr2	+	10122567	10131419	10122618	10129386	10	10122567,10122982,10123386,10123735,10124716,10126874,10127086,10128847,10129040,10129233,	10122897,10123057,10123530,10123852,10124850,10126969,10127220,10128952,10129154,10131419,	CCDS54334.1	N	NP_001159403.1
NM_001034	RRM2	chr2	+	10122738	10131414	10122798	10129386	10	10122738,10122982,10123386,10123735,10124716,10126874,10127086,10128847,10129040,10129233,	10122897,10123057,10123530,10123852,10124850,10126969,10127220,10128952,10129154,10131414,	CCDS1669.1	N	NP_001025.1
NM_002149	HPCAL1	chr2	+	10302903	10427603	10419757	10426821	5	10302903,10396834,10419733,10422982,10426723,	10303177,10396920,10420135,10423088,10427603,	CCDS1671.1	N	NP_002140.2
NM_134421	HPCAL1	chr2	+	10303699	10427617	10419757	10426821	6	10303699,10396834,10408561,10419733,10422982,10426723,	10303942,10396920,10408734,10420135,10423088,10427617,	CCDS1671.1	N	NP_602293.1
NM_001258357	HPCAL1	chr2	+	10330162	10427617	10419757	10426821	5	10330162,10396834,10419733,10422982,10426723,	10330210,10396920,10420135,10423088,10427617,	CCDS1671.1	N	NP_001245286.1
NM_001258358	HPCAL1	chr2	+	10368677	10427617	10419757	10426821	5	10368677,10396834,10419733,10422982,10426723,	10368737,10396920,10420135,10423088,10427617,	CCDS1671.1	N	NP_001245287.1
NM_001258359	HPCAL1	chr2	+	10368763	10427617	10419757	10426821	5	10368763,10396834,10419733,10422982,10426723,	10369217,10396920,10420135,10423088,10427617,	CCDS1671.1	N	NP_001245288.1
NM_001287189	ODC1	chr2	-	10439967	10448012	10440723	10445032	12	10439967,10441508,10441816,10442011,10443229,10443489,10443701,10444094,10444473,10444930,10445154,10447473,	10440868,10441723,10441929,10442174,10443313,10443571,10443836,10444267,10444647,10445049,10445264,10448012,	CCDS1672.1	N	NP_001274118.1
NM_001287190	ODC1	chr2	-	10439967	10448012	10440723	10445032	12	10439967,10441508,10441816,10442011,10443229,10443489,10443701,10444094,10444473,10444930,10445154,10447627,	10440868,10441723,10441929,10442174,10443313,10443571,10443836,10444267,10444647,10445049,10445264,10448012,	CCDS1672.1	N	NP_001274119.1
NM_002539	ODC1	chr2	-	10439967	10448327	10440723	10445032	12	10439967,10441508,10441816,10442011,10443229,10443489,10443701,10444094,10444473,10444930,10445154,10448120,	10440868,10441723,10441929,10442174,10443313,10443571,10443836,10444267,10444647,10445049,10445264,10448327,	CCDS1672.1	N	NP_002530.1
NM_024894	NOL10	chr2	-	10570753	10689975	10572070	10689861	21	10570753,10577635,10589042,10589577,10600852,10602775,10603077,10607184,10644319,10654480,10657741,10659171,10662958,10667217,10668657,10671553,10673519,10675793,10681970,10684566,10689795,	10572190,10577738,10589290,10589751,10600942,10602874,10603157,10607311,10644372,10654547,10657891,10659250,10663044,10667278,10668723,10671690,10673557,10675871,10682069,10684612,10689975,	CCDS1673.2	N	NP_079170.2
NM_001261392	NOL10	chr2	-	10570765	10689987	10572070	10689861	20	10570765,10577635,10589042,10589577,10600852,10602775,10603077,10607184,10644319,10654480,10657741,10659171,10662958,10667217,10668657,10671553,10673519,10681970,10684566,10689795,	10572190,10577738,10589290,10589751,10600942,10602874,10603157,10607311,10644372,10654547,10657891,10659250,10663044,10667278,10668723,10671690,10673557,10682069,10684612,10689987,	CCDS58697.1	N	NP_001248321.1
NM_001261394	NOL10	chr2	-	10570765	10689987	10572070	10689861	20	10570765,10577635,10589042,10589577,10600852,10602775,10603077,10607184,10644319,10654480,10659171,10662958,10667217,10668657,10671553,10673519,10675793,10681970,10684566,10689795,	10572190,10577738,10589290,10589751,10600942,10602874,10603157,10607311,10644372,10654547,10659250,10663044,10667278,10668723,10671690,10673557,10675871,10682069,10684612,10689987,	CCDS58698.1	N	NP_001248323.1
NM_001039362	ATP6V1C2	chr2	+	10721629	10785110	10722849	10783263	14	10721629,10722823,10726501,10753980,10764330,10768718,10771838,10772541,10774787,10774977,10777584,10778571,10782242,10783173,	10721731,10722978,10726569,10754066,10764425,10768810,10771937,10772610,10774880,10775071,10777722,10778669,10782375,10785110,	CCDS42653.1	N	NP_001034451.1
NM_144583	ATP6V1C2	chr2	+	10721629	10785110	10722849	10783263	13	10721629,10722823,10726501,10753980,10764330,10768718,10771838,10772541,10774787,10774977,10778571,10782242,10783173,	10721731,10722978,10726569,10754066,10764425,10768810,10771937,10772610,10774880,10775071,10778669,10782375,10785110,	CCDS1674.1	N	NP_653184.2
NM_001282704	PDIA6	chr2	-	10783390	10832485	10784257	10820864	15	10783390,10784933,10787280,10788696,10788896,10789748,10790718,10791794,10793095,10797080,10797699,10802498,10819273,10820770,10832201,	10784326,10785030,10787439,10788769,10788981,10789889,10790833,10791925,10793202,10797207,10797757,10802640,10819354,10820918,10832485,	CCDS62854.1	N	NP_001269633.1
NM_001282705	PDIA6	chr2	-	10783390	10837712	10784257	10837605	14	10783390,10784933,10787280,10788696,10788896,10789748,10790718,10791794,10793095,10797080,10797699,10802498,10819273,10837523,	10784326,10785030,10787439,10788769,10788981,10789889,10790833,10791925,10793202,10797207,10797757,10802640,10819354,10837712,	CCDS62855.1	N	NP_001269634.1
NM_001282706	PDIA6	chr2	-	10783390	10832485	10784257	10819307	14	10783390,10784933,10787280,10788696,10788896,10789748,10790718,10791794,10793095,10797080,10797699,10802498,10819273,10832201,	10784326,10785030,10787439,10788769,10788981,10789889,10790833,10791925,10793202,10797207,10797757,10802640,10819354,10832485,	CCDS62853.1	N	NP_001269635.1
NM_001282707	PDIA6	chr2	-	10783390	10812839	10784257	10810252	14	10783390,10784933,10787280,10788696,10788896,10789748,10790718,10791794,10793095,10797080,10797699,10802498,10810242,10812677,	10784326,10785030,10787439,10788769,10788981,10789889,10790833,10791925,10793202,10797207,10797757,10802640,10810420,10812839,	CCDS62852.1	N	NP_001269636.1
NM_005742	PDIA6	chr2	-	10783390	10812785	10784257	10812696	13	10783390,10784933,10787280,10788696,10788896,10789748,10790718,10791794,10793095,10797080,10797699,10802498,10812677,	10784326,10785030,10787439,10788769,10788981,10789889,10790833,10791925,10793202,10797207,10797757,10802640,10812785,	CCDS1675.1	N	NP_005733.1
NM_002236	KCNF1	chr2	+	10911933	10914225	10912426	10913911	1	10911933,	10914225,	CCDS1676.1	N	NP_002227.2
NM_182500	C2orf50	chr2	+	11133127	11151317	11133334	11144111	4	11133127,11140509,11143919,11146536,	11133591,11140549,11144142,11151317,	CCDS1678.1	N	NP_872306.1
NM_001282710	SLC66A3	chr2	+	11155371	11178872	11155546	11177828	6	11155371,11160465,11160624,11164203,11171924,11177736,	11155689,11160548,11160694,11164261,11172045,11178872,	CCDS62856.1	N	NP_001269639.1
NM_001282711	SLC66A3	chr2	+	11155466	11178856	11155546	11174976	6	11155466,11160465,11160624,11164203,11174967,11177736,	11155689,11160548,11160694,11164261,11175009,11178856,	CCDS62857.1	N	NP_001269640.1
NM_152391	SLC66A3	chr2	+	11155466	11178856	11155546	11177828	7	11155466,11160465,11160624,11164203,11171924,11174967,11177736,	11155689,11160548,11160694,11164261,11172045,11175009,11178856,	CCDS1679.1	N	NP_689604.1
NM_004850	ROCK2	chr2	-	11179758	11344636	11183436	11344136	33	11179758,11192147,11192450,11193778,11194255,11194954,11197179,11197525,11198490,11198680,11200956,11201309,11202051,11207725,11208286,11211680,11214356,11214839,11215320,11215509,11216157,11217089,11218454,11218965,11221197,11222082,11224321,11227253,11235701,11249660,11286538,11287654,11343995,	11183440,11192361,11192712,11193857,11194344,11195025,11197348,11197705,11198585,11198774,11201143,11201413,11202121,11207910,11208447,11211840,11214463,11215086,11215412,11215645,11216206,11217169,11218466,11219026,11221357,11222174,11224460,11227398,11235962,11249798,11286639,11287736,11344636,	CCDS42654.1	N	NP_004841.2
NM_001278275	E2F6	chr2	-	11444374	11466177	11446476	11458292	8	11444374,11447626,11450011,11451650,11453581,11457178,11458280,11465771,	11446523,11447774,11450126,11451806,11453798,11457233,11458351,11466177,	CCDS62859.1	N	NP_001265204.1
NM_001278276	E2F6	chr2	-	11444374	11466161	11446476	11453736	8	11444374,11447626,11450011,11451650,11453581,11455341,11457178,11465771,	11446523,11447774,11450126,11451806,11453798,11455474,11457233,11466161,	CCDS62858.1	N	NP_001265205.1
NM_001278277	E2F6	chr2	-	11444374	11466177	11446476	11453736	9	11444374,11447626,11450011,11451650,11453581,11455341,11457178,11458280,11465771,	11446523,11447774,11450126,11451806,11453798,11455474,11457233,11458351,11466177,	CCDS62858.1	N	NP_001265206.1
NM_001278278	E2F6	chr2	-	11444374	11466177	11446476	11453736	6	11444374,11447626,11450011,11451650,11453581,11465771,	11446523,11447774,11450126,11451806,11453798,11466177,	CCDS62858.1	N	NP_001265207.1
NM_198256	E2F6	chr2	-	11444374	11466161	11446476	11465879	7	11444374,11447626,11450011,11451650,11453581,11457178,11465771,	11446523,11447774,11450126,11451806,11453798,11457233,11466161,	CCDS1680.2	N	NP_937987.2
NM_014668	GREB1	chr2	+	11534044	11642788	11556614	11640454	33	11534044,11556453,11562462,11566479,11576352,11578296,11580703,11585160,11585761,11588745,11592775,11595250,11596110,11597780,11598679,11600799,11602405,11610687,11612494,11615090,11616630,11618287,11620904,11625153,11626961,11629947,11631908,11632888,11634130,11635269,11637715,11638670,11640290,	11534254,11556771,11562582,11566656,11576535,11578431,11580832,11585274,11585905,11588931,11593126,11595379,11596239,11597978,11598860,11600995,11602542,11611027,11612610,11615290,11616720,11618919,11621007,11625312,11627104,11630109,11632113,11633063,11634349,11635405,11637916,11638809,11642788,	CCDS42655.1	N	NP_055483.2
NM_148903	GREB1	chr2	+	11539818	11588229	11556614	11587452	10	11539818,11556453,11562462,11566479,11576352,11578296,11580703,11585160,11585761,11587381,	11540108,11556771,11562582,11566656,11576535,11578431,11580832,11585274,11585905,11588229,	CCDS33147.1	N	NP_683701.2
NM_033090	GREB1	chr2	+	11542685	11592146	11556614	11591424	11	11542685,11556456,11562462,11566479,11576352,11578296,11580703,11585160,11585761,11588745,11591395,	11542817,11556771,11562582,11566656,11576535,11578431,11580832,11585274,11585905,11588931,11592146,	CCDS33146.1	N	NP_149081.1
NM_012344	NTSR2	chr2	-	11658177	11670195	11658478	11670129	4	11658177,11660042,11661966,11669505,	11658722,11660133,11662240,11670195,	CCDS1681.1	N	NP_036476.1
NM_001261428	LPIN1	chr2	+	11677543	11827407	11677647	11824791	22	11677543,11713755,11765532,11767762,11771371,11773619,11776085,11779518,11782200,11783828,11784885,11787073,11788386,11791913,11795407,11802906,11804422,11805069,11815087,11819483,11820410,11824631,	11677728,11713812,11765733,11767858,11771679,11773745,11776193,11779645,11782507,11783922,11785076,11787167,11788456,11792006,11795487,11803033,11804571,11805156,11815240,11819598,11820514,11827407,	CCDS58699.1	N	NP_001248357.1
NM_001261427	LPIN1	chr2	+	11724314	11827407	11741419	11824791	21	11724314,11741348,11765532,11767762,11771371,11773619,11779518,11782200,11783828,11784885,11787073,11788386,11791913,11795407,11802906,11804422,11805069,11815087,11819483,11820410,11824631,	11724539,11741428,11765733,11767858,11771679,11773745,11779645,11782507,11783922,11785076,11787167,11788456,11792006,11795487,11803033,11804571,11805156,11815240,11819598,11820514,11827407,	CCDS58701.1	N	NP_001248356.1
NM_145693	LPIN1	chr2	+	11746631	11827407	11765541	11824791	20	11746631,11765532,11767762,11771371,11773619,11779518,11782200,11783828,11784885,11787073,11788386,11791913,11795407,11802906,11804422,11805069,11815087,11819483,11820410,11824631,	11746671,11765733,11767858,11771679,11773745,11779645,11782507,11783922,11785076,11787167,11788456,11792006,11795487,11803033,11804571,11805156,11815240,11819598,11820514,11827407,	CCDS1682.1	N	NP_663731.1
NM_021643	TRIB2	chr2	+	12716871	12742732	12718307	12740794	3	12716871,12723259,12740325,	12718577,12723552,12742732,	CCDS1683.1	N	NP_067675.1
NM_145175	LRATD1	chr2	+	14632716	14640041	14633979	14634858	2	14632716,14633943,	14632937,14640041,	CCDS1684.1	N	NP_660158.2
NM_015909	NBAS	chr2	-	15166915	15561334	15167047	15561304	52	15166915,15178987,15186741,15190263,15218772,15232421,15234544,15238467,15275483,15276850,15287072,15292536,15308215,15309170,15327749,15328198,15330597,15351991,15353552,15356302,15366579,15374607,15379601,15383214,15394226,15396412,15402167,15415545,15417526,15424314,15427710,15461200,15461686,15467328,15467663,15468381,15473221,15474066,15475686,15478225,15488893,15504144,15511211,15534542,15536417,15539222,15551492,15553425,15554060,15556782,15558579,15561187,	15167323,15179116,15186880,15190403,15218968,15232511,15234747,15238686,15275818,15277101,15287183,15292766,15308353,15309247,15327870,15328312,15330765,15352081,15353710,15356416,15366693,15374720,15379831,15383317,15394349,15396475,15402301,15415719,15417712,15424468,15427794,15461337,15461791,15467407,15467804,15468533,15473347,15474324,15475880,15478289,15489022,15504213,15511350,15534641,15536551,15539356,15551536,15553473,15554138,15556819,15558634,15561334,	CCDS1685.1	N	NP_056993.2
NM_004939	DDX1	chr2	+	15591867	15631101	15591933	15630906	26	15591867,15595144,15595489,15596733,15597374,15599668,15602547,15603191,15603813,15604436,15605949,15606149,15607174,15613223,15617243,15618180,15620207,15621064,15623435,15627053,15628444,15628637,15628796,15629601,15629989,15630775,	15591949,15595196,15595553,15596763,15597471,15599716,15602631,15603275,15603890,15604509,15606026,15606264,15607313,15613284,15617342,15618270,15620396,15621116,15623582,15627145,15628517,15628710,15628839,15629697,15630110,15631101,	CCDS1686.1	N	NP_004930.1
NM_001293228	MYCN	chr2	+	15940549	15947003	15942064	15946097	3	15940549,15941947,15945492,	15941053,15942854,15947003,	CCDS1687.1	N	NP_001280157.1
NM_005378	MYCN	chr2	+	15940549	15947003	15942064	15946097	3	15940549,15941947,15945492,	15940743,15942854,15947003,	CCDS1687.1	N	NP_005369.2
NM_030797	CYRIA	chr2	-	16549461	16665834	16552935	16588119	12	16549461,16555068,16559459,16560989,16561160,16561455,16562004,16563988,16565645,16588049,16623863,16665779,	16552999,16555139,16559586,16561069,16561277,16561533,16562141,16564094,16565767,16588129,16624019,16665834,	CCDS1688.1	N	NP_110424.1
NM_001099218	RAD51AP2	chr2	-	17510580	17518440	17510803	17518415	3	17510580,17514011,17515168,	17510955,17514092,17518440,	CCDS42656.1	N	NP_001092688.1
NM_003385	VSNL1	chr2	+	17540695	17657018	17592074	17655394	4	17540695,17592069,17649409,17655196,	17540918,17592236,17649625,17657018,	CCDS1689.1	N	NP_003376.2
NM_001142286	SMC6	chr2	-	17663811	17753810	17665498	17745946	28	17663811,17666419,17670422,17678858,17683637,17695151,17696288,17700207,17701828,17703156,17707218,17708638,17714860,17716085,17716740,17717087,17718076,17720939,17721141,17725256,17726388,17731077,17731740,17738220,17741611,17745826,17752977,17753625,	17665613,17666517,17670575,17678964,17683763,17695297,17696426,17700378,17701909,17703292,17707379,17708753,17715065,17716264,17716905,17717176,17718223,17721038,17721261,17725358,17726469,17731139,17731877,17738326,17741729,17745951,17753064,17753810,	CCDS1690.1	N	NP_001135758.1
NM_024624	SMC6	chr2	-	17663811	17753829	17665498	17745946	27	17663811,17666419,17670422,17678858,17683637,17695151,17696288,17700207,17701828,17703156,17707218,17708638,17714860,17716085,17716740,17717087,17718076,17720939,17721141,17725256,17726388,17731077,17731740,17738220,17741611,17745826,17753625,	17665613,17666517,17670575,17678964,17683763,17695297,17696426,17700378,17701909,17703292,17707379,17708753,17715065,17716264,17716905,17717176,17718223,17721038,17721261,17725358,17726469,17731139,17731877,17738326,17741729,17745951,17753829,	CCDS1690.1	N	NP_078900.1
NM_182625	GEN1	chr2	+	17753868	17788946	17759943	17781939	14	17753868,17759928,17761395,17764896,17766578,17768737,17771195,17772633,17773095,17773218,17774270,17778001,17779977,17780620,	17753967,17760104,17761582,17765073,17766689,17768811,17771287,17772784,17773132,17773299,17774401,17778063,17780121,17788946,	CCDS1691.1	N	NP_872431.4
NM_001130009	GEN1	chr2	+	17754137	17788946	17759943	17781939	14	17754137,17759928,17761395,17764896,17766578,17768737,17771195,17772633,17773095,17773218,17774270,17778001,17779977,17780620,	17754345,17760104,17761582,17765073,17766689,17768811,17771287,17772784,17773132,17773299,17774401,17778063,17780121,17788946,	CCDS1691.1	N	NP_001123481.2
NM_001105569	MSGN1	chr2	+	17816459	17817798	17816518	17817100	1	17816459,	17817798,	CCDS42657.1	N	NP_001099039.1
NM_001282428	KCNS3	chr2	+	17877846	17932958	17931008	17932484	3	17877846,17917679,17930949,	17878046,17917871,17932958,	CCDS1692.1	N	NP_001269357.1
NM_002252	KCNS3	chr2	+	17878666	17932958	17931008	17932484	3	17878666,17917679,17930949,	17878806,17917871,17932958,	CCDS1692.1	N	NP_002243.3
NM_001199104	NT5C1B-RDH14	chr2	-	18554722	18589580	18555783	18589468	11	18554722,18563844,18576183,18576772,18582867,18584087,18584513,18586253,18586993,18587502,18589438,	18555808,18564119,18576368,18576895,18582997,18584255,18584978,18586391,18587173,18587592,18589580,	CCDS56111.1	N	NP_001186033.1
NM_020905	RDH14	chr2	-	18554722	18560653	18555190	18560572	2	18554722,18560179,	18555808,18560653,	CCDS1693.1	N	NP_065956.1
NM_001002006	NT5C1B	chr2	-	18562870	18589569	18563795	18589468	10	18562870,18576183,18576772,18582867,18584087,18584513,18586253,18586993,18587502,18589438,	18564119,18576368,18576895,18582997,18584255,18584978,18586391,18587173,18587592,18589569,	CCDS33150.1	N	NP_001002006.1
NM_033253	NT5C1B	chr2	-	18562870	18589569	18563795	18589468	9	18562870,18576183,18576772,18582867,18584087,18584513,18586253,18587502,18589438,	18564119,18576368,18576895,18582997,18584255,18584978,18586391,18587592,18589569,	CCDS33149.1	N	NP_150278.2
NM_145260	OSR1	chr2	-	19351484	19358623	19352274	19353805	3	19351484,19353140,19358340,	19352410,19353837,19358623,	CCDS1694.1	N	NP_660303.1
NM_001008237	TTC32	chr2	-	19896630	19901983	19896986	19901854	3	19896630,19897868,19901705,	19897126,19898035,19901983,	CCDS33151.1	N	NP_001008238.1
NM_001006657	WDR35	chr2	-	19910265	19990105	19913557	19990015	28	19910265,19914036,19930395,19931268,19932282,19933400,19935470,19936218,19937742,19938264,19941758,19945785,19946460,19948163,19951414,19953833,19960553,19962294,19966723,19969479,19973562,19974467,19975529,19978750,19980690,19982462,19989164,19989991,	19913708,19914277,19930552,19931409,19932447,19933511,19935603,19936365,19937946,19938401,19941839,19945996,19946570,19948217,19951484,19953978,19960614,19962327,19966909,19969605,19973708,19974633,19975663,19978879,19980783,19982534,19989282,19990105,	CCDS33152.1	N	NP_001006658.1
NM_020779	WDR35	chr2	-	19910265	19990105	19913557	19990015	27	19910265,19914036,19930395,19931268,19932282,19933400,19935470,19936218,19937742,19938264,19941758,19945785,19946460,19948163,19951414,19953833,19960553,19966723,19969479,19973562,19974467,19975529,19978750,19980690,19982462,19989164,19989991,	19913708,19914277,19930552,19931409,19932447,19933511,19935603,19936365,19937946,19938401,19941839,19945996,19946570,19948217,19951484,19953978,19960614,19966909,19969605,19973708,19974633,19975663,19978879,19980783,19982534,19989282,19990105,	CCDS1695.1	N	NP_065830.2
NM_002381	MATN3	chr2	-	19992051	20012668	19993110	20012631	8	19992051,19994298,19997133,20000440,20001954,20003160,20005743,20012408,	19993166,19994409,19997259,20000566,20002080,20003286,20006310,20012668,	CCDS46226.1	N	NP_002372.1
NM_014713	LAPTM4A	chr2	-	20032649	20051628	20033204	20051520	7	20032649,20034316,20034966,20037315,20037537,20040890,20051409,	20033279,20034415,20035062,20037438,20037614,20041011,20051628,	CCDS1696.1	N	NP_055528.1
NM_001006946	SDC1	chr2	-	20200796	20225433	20202765	20224867	6	20200796,20203086,20203812,20205342,20224801,20225261,	20202935,20203222,20204291,20205424,20225086,20225433,	CCDS1697.1	N	NP_001006947.1
NM_002997	SDC1	chr2	-	20200796	20225130	20202765	20224867	5	20200796,20203086,20203812,20205342,20224801,	20202935,20203222,20204291,20205424,20225130,	CCDS1697.1	N	NP_002988.3
NM_001282752	PUM2	chr2	-	20248690	20350850	20251584	20312415	20	20248690,20253821,20254862,20255215,20256032,20258242,20260336,20263192,20278582,20282946,20283342,20290651,20294375,20297552,20307977,20308313,20311493,20312235,20327309,20350596,	20251716,20254014,20254984,20255341,20256170,20258371,20260466,20263460,20278819,20283231,20283486,20290790,20294518,20297678,20308071,20308584,20311663,20312423,20327378,20350850,	CCDS74487.1	N	NP_001269681.1
NM_001282791	PUM2	chr2	-	20248690	20327386	20251584	20312415	20	20248690,20253821,20254862,20255215,20256032,20258242,20260336,20263192,20282946,20283342,20290651,20294375,20297552,20307977,20308313,20311493,20312235,20318536,20326260,20327309,	20251716,20254014,20254984,20255341,20256170,20258371,20260466,20263460,20283231,20283486,20290790,20294518,20297678,20308071,20308584,20311663,20312423,20318645,20326385,20327386,	CCDS74486.1	N	NP_001269720.1
NM_015317	PUM2	chr2	-	20248712	20350844	20251584	20327360	21	20248712,20253821,20254862,20255215,20256032,20258242,20260336,20263192,20278582,20282946,20283342,20290651,20294375,20297552,20307977,20308313,20311493,20312235,20318536,20327309,20350596,	20251716,20254014,20254984,20255341,20256170,20258371,20260466,20263460,20278819,20283231,20283486,20290790,20294518,20297678,20308071,20308584,20311663,20312423,20318645,20327378,20350844,	CCDS1698.1	N	NP_056132.1
NM_004040	RHOB	chr2	+	20447073	20449440	20447465	20448056	1	20447073,	20449440,	CCDS1699.1	N	NP_004031.1
NM_022460	HS1BP3	chr2	-	20617817	20651098	20618986	20651063	7	20617817,20623895,20624731,20638435,20640972,20645339,20651031,	20619245,20624031,20624892,20638652,20641180,20645505,20651098,	CCDS1700.1	N	NP_071905.3
NM_182828	GDF7	chr2	+	20667143	20679241	20667239	20671425	2	20667143,20670463,	20667630,20679241,	CCDS1701.1	N	NP_878248.2
NM_001282719	LDAH	chr2	-	20684013	20823130	20686902	20801463	6	20684013,20701569,20739970,20774809,20801291,20823036,	20687094,20701652,20740205,20774979,20801465,20823130,	CCDS74488.1	N	NP_001269648.1
NM_001282721	LDAH	chr2	-	20684013	20823130	20686902	20774887	6	20684013,20701569,20739970,20774809,20790254,20823036,	20687094,20701652,20740205,20774979,20790398,20823130,	CCDS62864.1	N	NP_001269650.1
NM_001282722	LDAH	chr2	-	20684013	20823130	20686902	20774887	5	20684013,20701569,20739970,20774809,20823036,	20687094,20701652,20740205,20774979,20823130,	CCDS62864.1	N	NP_001269651.1
NM_001282723	LDAH	chr2	-	20684013	20823130	20701619	20801463	6	20684013,20701569,20774809,20790254,20801309,20823036,	20687094,20701652,20774979,20790398,20801465,20823130,	CCDS74489.1	N	NP_001269652.1
NM_001282720	LDAH	chr2	-	20684030	20823101	20686902	20801463	6	20684030,20701569,20739970,20774809,20801309,20823036,	20687094,20701652,20740205,20774979,20801465,20823101,	CCDS62865.1	N	NP_001269649.1
NM_021925	LDAH	chr2	-	20684030	20823101	20686902	20801463	7	20684030,20701569,20739970,20774809,20790254,20801309,20823036,	20687094,20701652,20740205,20774979,20790398,20801465,20823101,	CCDS1702.1	N	NP_068744.1
NM_000384	APOB	chr2	-	21001428	21044073	21001729	21043945	29	21001428,21004268,21004560,21005079,21013159,21014447,21015072,21015369,21016438,21018991,21019722,21022830,21023524,21024932,21026787,21027827,21028326,21029638,21029897,21032353,21033298,21034815,21035583,21037099,21037957,21040937,21042360,21043512,21043863,	21003334,21004452,21004675,21012651,21013533,21014593,21015260,21015545,21016649,21019113,21019905,21023042,21023692,21025124,21026964,21028065,21028538,21029785,21030015,21032581,21033518,21034901,21035708,21037255,21038111,21041083,21042476,21043551,21044073,	CCDS1703.1	N	NP_000375.2
NM_001306137	TDRD15	chr2	+	21123967	21144368	21137467	21143272	4	21123967,21127600,21134761,21137464,	21124046,21127711,21134847,21144368,	CCDS77385.1	N	NP_001293066.1
NM_052920	KLHL29	chr2	+	23385178	23708606	23562196	23706664	14	23385178,23475559,23562151,23639138,23642337,23684398,23691673,23693268,23695622,23695950,23696332,23703185,23703718,23706480,	23385780,23475667,23562481,23639280,23642850,23684537,23691876,23693528,23695821,23696133,23696513,23703379,23703863,23708606,	CCDS54335.1	N	NP_443152.1
NM_017552	ATAD2B	chr2	-	23748663	23927123	23752045	23926770	28	23748663,23754178,23754646,23757417,23762208,23765505,23782868,23786026,23788511,23798137,23810315,23819746,23823257,23828848,23833918,23857414,23863380,23864808,23867834,23869662,23875828,23880638,23884764,23885726,23887831,23888349,23895818,23926554,	23752087,23754307,23754774,23758101,23762346,23765628,23783028,23786223,23788647,23798323,23810502,23819882,23823569,23828939,23834078,23857503,23863555,23864924,23867946,23869761,23875904,23880755,23884873,23885829,23887985,23888399,23895970,23927123,	CCDS46227.1	N	NP_060022.2
NM_181713	UBXN2A	chr2	+	23940462	24004909	23958314	23999867	7	23940462,23958300,23971275,23976968,23982895,23984672,23999671,	23940648,23958355,23971414,23977075,23983033,23984831,24004909,	CCDS1704.1	N	NP_859064.2
NM_001142319	WDCP	chr2	-	24029335	24047426	24031111	24039494	3	24029335,24037676,24047313,	24031162,24039512,24047426,	CCDS46229.1	N	NP_001135791.1
NM_025203	WDCP	chr2	-	24029346	24047391	24030932	24039494	4	24029346,24032828,24037676,24047313,	24031162,24032946,24039512,24047391,	CCDS1705.1	N	NP_079479.1
NM_001322963	FKBP1B	chr2	+	24049740	24063680	24060815	24063192	5	24049740,24053901,24054472,24060813,24063063,	24049886,24053949,24054540,24060926,24063680,	CCDS82423.1	N	NP_001309892.1
NM_001322964	FKBP1B	chr2	+	24049740	24063680	24060815	24063192	4	24049740,24053901,24060813,24063063,	24049773,24053949,24060926,24063680,	CCDS82423.1	N	NP_001309893.1
NM_004116	FKBP1B	chr2	+	24049740	24063680	24049849	24063192	4	24049740,24053901,24060813,24063063,	24049886,24053949,24060926,24063680,	CCDS1706.1	N	NP_004107.1
NM_054033	FKBP1B	chr2	+	24049740	24063680	24049849	24063063	4	24049740,24053901,24060813,24063018,	24049886,24053949,24060926,24063680,	CCDS33153.1	N	NP_473374.1
NM_016047	SF3B6	chr2	-	24067585	24076326	24067761	24076229	4	24067585,24068320,24074075,24076199,	24067851,24068459,24074194,24076326,	CCDS1707.1	N	NP_057131.1
NM_001291328	FAM228B	chr2	+	24076832	24169638	24139420	24167669	11	24076832,24080875,24095140,24135118,24139369,24146747,24146929,24161505,24164197,24167626,24169355,	24076969,24080955,24095229,24135187,24139450,24146835,24147086,24161613,24164335,24167683,24169638,	CCDS77387.1	N	NP_001278257.1
NM_001206802	TP53I3	chr2	-	24077432	24084331	24077633	24084326	4	24077432,24080818,24082884,24084188,	24077761,24081031,24083152,24084331,	CCDS56112.1	N	NP_001193731.1
NM_004881	TP53I3	chr2	-	24077432	24084834	24077578	24084326	5	24077432,24079443,24080818,24082884,24084188,	24077761,24079640,24081031,24083152,24084834,	CCDS1708.1	N	NP_004872.2
NM_147184	TP53I3	chr2	-	24077432	24085215	24077578	24084326	6	24077432,24079443,24080818,24082884,24084188,24084730,	24077761,24079640,24081031,24083152,24084331,24085215,	CCDS1708.1	N	NP_671713.1
NM_199346	PFN4	chr2	-	24114808	24123334	24115582	24122535	5	24114808,24119576,24121162,24122418,24123117,	24115611,24119682,24121300,24122547,24123334,	CCDS1709.1	N	NP_955378.1
NM_001145710	FAM228B	chr2	+	24123468	24169638	24124361	24167669	11	24123468,24124329,24135118,24137908,24139369,24146747,24146929,24161505,24164197,24167626,24169355,	24123533,24124460,24135187,24138100,24139450,24146835,24147086,24161613,24164335,24167683,24169638,	CCDS74491.1	N	NP_001139182.1
NM_001040710	FAM228A	chr2	+	24175052	24191698	24175480	24190631	6	24175052,24175466,24177801,24183284,24183494,24190411,	24175174,24175573,24177870,24183372,24183645,24191698,	CCDS42659.1	N	NP_001035800.1
NM_006277	ITSN2	chr2	-	24202863	24360536	24203625	24328082	40	24202863,24204244,24205213,24208236,24209099,24209817,24210779,24212649,24216048,24217906,24220944,24246128,24246796,24248628,24248836,24252344,24254366,24257887,24261105,24261560,24270670,24271765,24275712,24284762,24286211,24293687,24295663,24298664,24299908,24301153,24301964,24303798,24308616,24310283,24310488,24312211,24313459,24315131,24328051,24360303,	24203783,24204418,24205297,24208319,24209221,24210033,24210947,24212748,24216232,24218013,24221066,24246320,24246893,24248750,24248882,24252511,24254431,24258093,24261250,24261742,24270768,24271941,24275849,24284843,24286351,24293775,24295804,24298814,24300171,24301239,24302102,24303862,24308756,24310380,24310692,24312375,24313523,24315224,24328115,24360536,	CCDS1710.2	N	NP_006268.2
NM_019595	ITSN2	chr2	-	24202863	24360536	24203625	24328082	39	24202863,24204244,24205213,24208236,24209099,24209817,24210779,24212649,24216048,24217906,24220944,24246128,24246796,24248628,24248836,24252344,24254366,24257887,24261105,24261560,24270670,24271765,24275712,24286211,24293687,24295663,24298664,24299908,24301153,24301964,24303798,24308616,24310283,24310488,24312211,24313459,24315131,24328051,24360303,	24203783,24204418,24205297,24208319,24209221,24210033,24210947,24212748,24216232,24218013,24221066,24246320,24246893,24248750,24248882,24252511,24254431,24258093,24261250,24261742,24270768,24271941,24275849,24286351,24293775,24295804,24298814,24300171,24301239,24302102,24303862,24308756,24310380,24310692,24312375,24313523,24315224,24328115,24360536,	CCDS1711.2	N	NP_062541.3
NM_147152	ITSN2	chr2	-	24220318	24360536	24220893	24328082	30	24220318,24246128,24246796,24248628,24248836,24252344,24254366,24257887,24261105,24261560,24270670,24271765,24275712,24284762,24286211,24293687,24295663,24298664,24299908,24301153,24301964,24303798,24308616,24310283,24310488,24312211,24313459,24315131,24328051,24360303,	24221066,24246320,24246893,24248750,24248882,24252511,24254431,24258093,24261250,24261742,24270768,24271941,24275849,24284843,24286351,24293775,24295804,24298814,24300171,24301239,24302102,24303862,24308756,24310380,24310692,24312375,24313523,24315224,24328115,24360536,	CCDS46230.1	N	NP_671494.2
NM_003743	NCOA1	chr2	+	24491253	24770701	24658677	24768391	23	24491253,24564294,24584475,24643965,24658660,24665748,24673365,24682950,24691480,24693251,24697657,24705085,24706567,24710930,24726588,24728307,24729500,24739431,24741783,24751981,24757972,24762686,24768220,	24491602,24564430,24584560,24644122,24658766,24665915,24673463,24683128,24691660,24693347,24697798,24705233,24707888,24711111,24726706,24728476,24729815,24739533,24742186,24752156,24758156,24762776,24770701,	CCDS1712.1	N	NP_003734.3
NM_147223	NCOA1	chr2	+	24491253	24770701	24658677	24768123	23	24491253,24584475,24643965,24658660,24665748,24673365,24682950,24691480,24693251,24697657,24705085,24706567,24710930,24726588,24728307,24729500,24739431,24741783,24751981,24757972,24762686,24768078,24768220,	24491602,24584560,24644122,24658766,24665915,24673463,24683128,24691660,24693347,24697798,24705233,24707888,24711111,24726706,24728476,24729815,24739533,24742186,24752156,24758156,24762776,24768135,24770701,	CCDS1713.1	N	NP_671756.1
NM_147233	NCOA1	chr2	+	24584476	24770701	24658677	24768391	21	24584476,24643965,24658660,24665748,24673365,24682950,24691480,24693251,24697657,24705085,24706567,24710930,24726588,24728307,24729500,24739431,24741783,24751981,24757972,24762686,24768223,	24584560,24644122,24658766,24665915,24673463,24683128,24691660,24693347,24697798,24705233,24707888,24711111,24726706,24728476,24729815,24739533,24742186,24752156,24758156,24762776,24770701,	CCDS42660.1	N	NP_671766.1
NM_001013663	PTRHD1	chr2	-	24790266	24793382	24790410	24793377	2	24790266,24793125,	24790581,24793382,	CCDS33156.1	N	NP_001013685.1
NM_024322	CENPO	chr2	+	24793114	24822376	24793919	24817806	8	24793114,24793851,24799674,24814375,24815496,24816645,24817669,24819353,	24793520,24793965,24799844,24814493,24815756,24816817,24817841,24822376,	CCDS1714.1	N	NP_077298.1
NM_001199803	CENPO	chr2	+	24793424	24822376	24793473	24817806	7	24793424,24799674,24814375,24815496,24816645,24817669,24819353,	24793501,24799844,24814493,24815756,24816817,24817841,24822376,	CCDS56113.1	N	NP_001186732.1
NM_001322101	CENPO	chr2	+	24793424	24822376	24793919	24817806	8	24793424,24793851,24799674,24814375,24815496,24816645,24817669,24819353,	24793501,24793965,24799844,24814493,24815756,24816817,24817841,24822376,	CCDS1714.1	N	NP_001309030.1
NM_001320613	ADCY3	chr2	-	24819169	24920237	24819931	24918987	22	24819169,24820723,24821516,24822510,24823208,24824377,24826044,24827545,24827901,24830708,24831661,24834484,24834793,24836916,24838444,24839872,24841258,24841555,24842253,24872569,24918312,24919682,	24820114,24820848,24821640,24822630,24823355,24824536,24826129,24827608,24828161,24830825,24831749,24834646,24834936,24837045,24838622,24840031,24841386,24841667,24842384,24872719,24919184,24920237,	CCDS82424.1	N	NP_001307542.1
NM_004036	ADCY3	chr2	-	24819169	24920237	24819931	24918987	22	24819169,24820723,24821516,24822510,24823208,24824377,24826044,24827545,24827901,24830708,24831661,24834484,24834793,24836916,24838444,24839872,24841258,24841555,24842253,24872569,24918312,24919682,	24820114,24820848,24821640,24822630,24823355,24824536,24826126,24827608,24828161,24830825,24831749,24834646,24834936,24837045,24838622,24840031,24841386,24841667,24842384,24872719,24919184,24920237,	CCDS1715.1	N	NP_004027.2
NM_001198559	DNAJC27	chr2	-	24943635	24972094	24947742	24971904	6	24943635,24957042,24957809,24963404,24967210,24971817,	24947748,24957165,24957974,24963474,24967293,24972094,	CCDS74493.1	N	NP_001185488.1
NM_016544	DNAJC27	chr2	-	24943642	24971955	24947615	24971904	7	24943642,24951393,24957042,24957809,24963404,24967210,24971817,	24947748,24951554,24957165,24957974,24963474,24967293,24971955,	CCDS1716.1	N	NP_057628.1
NM_014971	EFR3B	chr2	+	25042075	25159135	25042312	25154340	23	25042075,25091324,25093002,25103636,25121672,25128182,25129974,25130551,25131367,25131749,25132902,25133382,25135466,25136522,25137340,25139058,25141365,25143734,25144959,25149693,25151913,25153711,25154234,	25042319,25091401,25093130,25103787,25121794,25128332,25130109,25130630,25131503,25131911,25133014,25133434,25135639,25136598,25137502,25139190,25141433,25143862,25145051,25149742,25152020,25153761,25159135,	CCDS46231.1	N	NP_055786.1
NM_001319099	EFR3B	chr2	+	25042462	25159135	25093023	25154340	23	25042462,25091324,25093002,25103636,25121672,25128182,25129974,25130551,25131367,25131749,25132902,25133382,25135466,25136522,25137340,25139058,25141365,25143734,25144959,25149693,25151913,25153711,25154234,	25042666,25091401,25093130,25103787,25121794,25128332,25130109,25130630,25131503,25131911,25133014,25133434,25135639,25136598,25137502,25139190,25141433,25143862,25145051,25149742,25152020,25153761,25159135,	CCDS82425.1	N	NP_001306028.1
NM_001035256	POMC	chr2	-	25160852	25168851	25161080	25164772	4	25160852,25164640,25165635,25168497,	25161752,25164792,25165685,25168851,	CCDS1717.1	N	NP_001030333.1
NM_000939	POMC	chr2	-	25160860	25168580	25161080	25164772	3	25160860,25164640,25168497,	25161752,25164792,25168580,	CCDS1717.1	N	NP_000930.1
NM_001319204	POMC	chr2	-	25160860	25168580	25161080	25164772	4	25160860,25164640,25165635,25168497,	25161752,25164822,25165685,25168580,	CCDS1717.1	N	NP_001306133.1
NM_001319205	POMC	chr2	-	25160860	25168580	25161080	25164772	3	25160860,25164640,25168497,	25161752,25164822,25168580,	CCDS1717.1	N	NP_001306134.1
NM_022552	DNMT3A	chr2	-	25232960	25341915	25234278	25313984	23	25232960,25235706,25236935,25239129,25240301,25240639,25241561,25243897,25244154,25244539,25245252,25246019,25246159,25246619,25247050,25247590,25248036,25274940,25275499,25282440,25300138,25313912,25341825,	25234420,25235825,25237005,25239215,25240450,25240730,25241707,25243982,25244338,25244652,25245332,25246064,25246309,25246776,25247158,25247749,25248252,25275087,25275543,25282711,25300243,25314161,25341915,	CCDS33157.1	N	NP_072046.2
NM_153759	DNMT3A	chr2	-	25232960	25252315	25234278	25252197	19	25232960,25235706,25236935,25239129,25240301,25240639,25241561,25243897,25244154,25244539,25245252,25246019,25246159,25246619,25247050,25247590,25248036,25249656,25252193,	25234420,25235825,25237005,25239215,25240450,25240730,25241707,25243982,25244338,25244652,25245332,25246064,25246309,25246776,25247158,25247749,25248252,25249724,25252315,	CCDS1718.2	N	NP_715640.2
NM_175629	DNMT3A	chr2	-	25232960	25342590	25234278	25313984	23	25232960,25235706,25236935,25239129,25240301,25240639,25241561,25243897,25244154,25244539,25245252,25246019,25246159,25246619,25247050,25247590,25248036,25274940,25275499,25282440,25300138,25313912,25342429,	25234420,25235825,25237005,25239215,25240450,25240730,25241707,25243982,25244338,25244652,25245332,25246064,25246309,25246776,25247158,25247749,25248252,25275087,25275543,25282711,25300243,25314161,25342590,	CCDS33157.1	N	NP_783328.1
NM_001320892	DNMT3A	chr2	-	25281451	25341925	25282387	25313984	4	25281451,25300138,25313912,25341825,	25282711,25300243,25314161,25341925,	CCDS46232.1	N	NP_001307821.1
NM_175630	DNMT3A	chr2	-	25281451	25342590	25282387	25313984	4	25281451,25300138,25313912,25342429,	25282711,25300243,25314161,25342590,	CCDS46232.1	N	NP_783329.1
NM_001256303	DTNB	chr2	-	25377242	25673647	25379318	25652660	20	25377242,25379289,25383835,25387288,25388201,25427534,25432885,25433909,25451547,25455404,25482795,25531472,25576837,25580720,25596085,25607235,25628170,25639013,25652593,25673385,	25377553,25379323,25383889,25387378,25388361,25427631,25432999,25433995,25451635,25455494,25482873,25531597,25577004,25580826,25596240,25607321,25628384,25639094,25652661,25673647,	CCDS74496.1	N	NP_001243232.1
NM_001256308	DTNB	chr2	-	25377242	25650222	25379318	25628361	18	25377242,25379289,25387288,25388201,25427534,25432885,25433909,25451547,25455404,25482795,25531472,25576837,25580720,25596085,25607235,25628170,25639013,25650021,	25377553,25379323,25387378,25388361,25427631,25432999,25433995,25451635,25455494,25482873,25531597,25577004,25580826,25596240,25607321,25628384,25639094,25650222,	CCDS58702.1	N	NP_001243237.1
NM_001320933	DTNB	chr2	-	25377242	25673647	25379318	25652660	19	25377242,25379289,25383835,25387288,25388201,25427534,25432885,25433909,25451547,25482795,25531472,25576837,25580720,25596085,25607235,25628170,25639013,25652593,25673385,	25377553,25379323,25383889,25387378,25388361,25427631,25432999,25433995,25451635,25482873,25531597,25577004,25580826,25596240,25607321,25628384,25639094,25652661,25673647,	CCDS82428.1	N	NP_001307862.1
NM_021907	DTNB	chr2	-	25377242	25673647	25379318	25652660	21	25377242,25379289,25383835,25387288,25388201,25419514,25427534,25432885,25433909,25451547,25455404,25482795,25531472,25576837,25580720,25596085,25607235,25628170,25639013,25652593,25673385,	25377553,25379323,25383889,25387378,25388361,25419535,25427631,25432999,25433995,25451635,25455494,25482873,25531597,25577004,25580826,25596240,25607321,25628384,25639094,25652661,25673647,	CCDS46237.1	N	NP_068707.1
NM_033147	DTNB	chr2	-	25377242	25673647	25379318	25652660	20	25377242,25379289,25383835,25388201,25419514,25427534,25432885,25433909,25451547,25455404,25482795,25531472,25576837,25580720,25596085,25607235,25628170,25639013,25652593,25673385,	25377553,25379323,25383889,25388361,25419535,25427631,25432999,25433995,25451635,25455494,25482873,25531597,25577004,25580826,25596240,25607321,25628384,25639094,25652661,25673647,	CCDS46235.1	N	NP_149159.2
NM_033148	DTNB	chr2	-	25377242	25673647	25379318	25652660	19	25377242,25379289,25383835,25388201,25419514,25427534,25432885,25433909,25451547,25482795,25531472,25576837,25580720,25596085,25607235,25628170,25639013,25652593,25673385,	25377553,25379323,25383889,25388361,25419535,25427631,25432999,25433995,25451635,25482873,25531597,25577004,25580826,25596240,25607321,25628384,25639094,25652661,25673647,	CCDS46234.1	N	NP_149160.1
NM_183360	DTNB	chr2	-	25377242	25673647	25379318	25652660	20	25377242,25379289,25387288,25388201,25419514,25427534,25432885,25433909,25451547,25455404,25482795,25531472,25576837,25580720,25596085,25607235,25628170,25639013,25652593,25673385,	25377553,25379323,25387378,25388361,25419535,25427631,25432999,25433995,25451635,25455494,25482873,25531597,25577004,25580826,25596240,25607321,25628384,25639094,25652661,25673647,	CCDS46236.1	N	NP_899204.1
NM_183361	DTNB	chr2	-	25377242	25673647	25379318	25652660	18	25377242,25379289,25383835,25388201,25427534,25432885,25433909,25451547,25482795,25531472,25576837,25580720,25596085,25607235,25628170,25639013,25652593,25673385,	25377553,25379323,25383889,25388361,25427631,25432999,25433995,25451635,25482873,25531597,25577004,25580826,25596240,25607321,25628384,25639094,25652661,25673647,	CCDS46233.1	N	NP_899205.1
NM_002254	KIF3C	chr2	-	25926597	25982497	25928977	25981917	8	25926597,25929304,25929954,25951788,25954266,25955540,25956342,25980372,	25929071,25929477,25930063,25951905,25954385,25955663,25956444,25982497,	CCDS1719.1	N	NP_002245.4
NM_016131	RAB10	chr2	+	26034083	26137454	26034608	26135021	6	26034083,26098661,26109767,26127143,26127849,26134937,	26034735,26098722,26109906,26127233,26127951,26137454,	CCDS1720.1	N	NP_057215.3
NM_001168241	GAREM2	chr2	+	26173087	26189663	26173220	26188257	6	26173087,26176343,26182966,26184232,26186188,26187230,	26173332,26176484,26183097,26185276,26186358,26189663,	CCDS54336.1	N	NP_001161713.1
NM_001191033	GAREM2	chr2	+	26180715	26189663	26182471	26188257	6	26180715,26182966,26184232,26186188,26187230,26187714,	26182493,26183097,26185276,26186358,26187315,26189663,	CCDS54337.1	N	NP_001177962.1
NM_000182	HADHA	chr2	-	26190634	26244632	26191249	26244596	20	26190634,26191482,26192309,26193576,26194569,26195091,26197690,26201148,26204061,26209779,26212569,26214442,26215052,26230191,26232159,26234216,26236854,26238933,26239101,26244529,	26191395,26191628,26192424,26193772,26194638,26195232,26197777,26201320,26204196,26209889,26212626,26214561,26215175,26230294,26232279,26234355,26236988,26239004,26239143,26244632,	CCDS1721.1	N	NP_000173.2
NM_001281512	HADHB	chr2	+	26244747	26290465	26254254	26289953	15	26244747,26254246,26254429,26263379,26273650,26277072,26278613,26279134,26279993,26282844,26283003,26284116,26284882,26285406,26289917,	26244990,26254318,26254474,26263479,26273750,26277160,26278801,26279315,26280115,26282924,26283051,26284204,26284957,26285571,26290465,	CCDS62871.1	N	NP_001268441.1
NM_000183	HADHB	chr2	+	26244938	26290465	26254254	26289953	16	26244938,26254246,26254429,26263379,26269952,26273650,26277072,26278613,26279134,26279993,26282844,26283003,26284116,26284882,26285406,26289917,	26244990,26254318,26254474,26263479,26269997,26273750,26277160,26278801,26279315,26280115,26282924,26283051,26284204,26284957,26285571,26290465,	CCDS1722.1	N	NP_000174.1
NM_001281513	HADHB	chr2	+	26244938	26290465	26261020	26289953	17	26244938,26254246,26254429,26260980,26263379,26269952,26273650,26277072,26278613,26279134,26279993,26282844,26283003,26284116,26284882,26285406,26289917,	26244990,26254318,26254474,26261063,26263479,26269997,26273750,26277160,26278801,26279315,26280115,26282924,26283051,26284204,26284957,26285571,26290465,	CCDS62872.1	N	NP_001268442.1
NM_001145169	ADGRF3	chr2	-	26308172	26319102	26309521	26319049	13	26308172,26310042,26310195,26310691,26312942,26313376,26313759,26314413,26315521,26316274,26316911,26317495,26318965,	26309581,26310105,26310237,26312074,26313122,26313573,26313903,26314623,26315767,26316448,26317055,26317562,26319102,	CCDS46238.1	N	NP_001138641.1
NM_153835	ADGRF3	chr2	-	26308174	26346789	26309085	26346234	12	26308174,26309525,26310042,26310195,26310691,26312942,26313376,26313759,26314413,26316911,26317495,26346120,	26309107,26309581,26310105,26310237,26312074,26313122,26313573,26313903,26314623,26317055,26317562,26346789,	CCDS33159.2	N	NP_722577.2
NM_001145168	ADGRF3	chr2	-	26309943	26319049	26309943	26319049	13	26309943,26310195,26310691,26312942,26313376,26313759,26314413,26315521,26316274,26316911,26317495,26318010,26318871,	26310105,26310237,26312074,26313122,26313573,26313903,26314623,26315767,26316448,26317055,26317562,26318123,26319049,	CCDS46239.1	N	NP_001138640.1
NM_033505	SELENOI	chr2	+	26346142	26395885	26346232	26389103	10	26346142,26364301,26364831,26367145,26373366,26375039,26383298,26384958,26386353,26389004,	26346289,26364370,26364940,26367220,26373629,26375148,26383347,26385139,26386536,26395885,	CCDS46240.1	N	NP_277040.1
NM_145038	DRC1	chr2	+	26401919	26456711	26401989	26456517	17	26401919,26414343,26421287,26424270,26429627,26430785,26431883,26440377,26444221,26444715,26448690,26449995,26450591,26453319,26454646,26455130,26456460,	26402144,26414431,26421400,26424454,26429765,26430872,26432006,26440517,26444356,26444948,26448803,26450085,26450681,26453549,26454790,26455233,26456711,	CCDS1723.1	N	NP_659475.2
NM_001287489	OTOF	chr2	-	26457202	26558756	26458039	26558571	46	26457202,26460646,26460851,26461695,26462082,26463482,26463963,26464868,26465671,26465948,26466713,26467098,26467364,26468407,26470592,26471120,26472518,26473131,26473405,26473990,26474512,26475358,26475913,26476127,26476890,26477171,26477415,26477648,26479263,26479472,26480202,26480785,26482405,26483461,26484473,26489210,26489677,26494941,26501753,26502299,26503771,26516417,26519009,26527831,26537715,26558492,	26458220,26460747,26461030,26461937,26462181,26463571,26464106,26465029,26465842,26466076,26466851,26467233,26467501,26468474,26470721,26471150,26472649,26473294,26473567,26474110,26474674,26475493,26476038,26476317,26477043,26477288,26477506,26477749,26479384,26479653,26480311,26481009,26482592,26483648,26484633,26489295,26489740,26495073,26501808,26502426,26503845,26516599,26519109,26527920,26537774,26558756,	CCDS74497.1	N	NP_001274418.1
NM_004802	OTOF	chr2	-	26457202	26478124	26460024	26477722	30	26457202,26460007,26460646,26460851,26461695,26462082,26463482,26463963,26464868,26465671,26465948,26466713,26467098,26467364,26468407,26470592,26471120,26472518,26473131,26473405,26473990,26474512,26475358,26475913,26476127,26476890,26477171,26477415,26477648,26477843,	26458220,26460205,26460747,26461030,26461937,26462181,26463571,26464106,26465029,26465842,26466076,26466851,26467233,26467501,26468474,26470721,26471150,26472589,26473294,26473567,26474110,26474674,26475493,26476038,26476317,26477043,26477288,26477506,26477749,26478124,	CCDS1726.1	N	NP_004793.2
NM_194248	OTOF	chr2	-	26457202	26558756	26460024	26558571	47	26457202,26460007,26460646,26460851,26461695,26462082,26463482,26463963,26464868,26465671,26465948,26466713,26467098,26467364,26468407,26470592,26471120,26472518,26473131,26473405,26473990,26474512,26475358,26475913,26476127,26476890,26477171,26477415,26477648,26479263,26479472,26480202,26480785,26482405,26483461,26484473,26489210,26489677,26494941,26501753,26502299,26503771,26516417,26519009,26527831,26537715,26558492,	26458220,26460205,26460747,26461030,26461937,26462181,26463571,26464106,26465029,26465842,26466076,26466851,26467233,26467501,26468474,26470721,26471150,26472649,26473294,26473567,26474110,26474674,26475493,26476038,26476317,26477043,26477288,26477506,26477749,26479384,26479653,26480311,26481009,26482592,26483648,26484633,26489295,26489740,26495073,26501808,26502426,26503845,26516599,26519109,26527920,26537774,26558756,	CCDS1725.1	N	NP_919224.1
NM_194322	OTOF	chr2	-	26457202	26478124	26460024	26477893	29	26457202,26460007,26460646,26460851,26461695,26462082,26463482,26463963,26464868,26465671,26465948,26466713,26467098,26467364,26468407,26470592,26471120,26472518,26473131,26473405,26473990,26474512,26475358,26475913,26476127,26476890,26477171,26477415,26477648,	26458220,26460205,26460747,26461030,26461937,26462181,26463571,26464106,26465029,26465842,26466076,26466851,26467233,26467501,26468474,26470721,26471150,26472649,26473294,26473567,26474110,26474674,26475493,26476038,26476317,26477043,26477288,26477506,26478124,	CCDS46241.1	N	NP_919303.1
NM_194323	OTOF	chr2	-	26457202	26478124	26458039	26477722	29	26457202,26460646,26460851,26461695,26462082,26463482,26463963,26464868,26465671,26465948,26466713,26467098,26467364,26468407,26470592,26471120,26472518,26473131,26473405,26473990,26474512,26475358,26475913,26476127,26476890,26477171,26477415,26477648,26477843,	26458220,26460747,26461030,26461937,26462181,26463571,26464106,26465029,26465842,26466076,26466851,26467233,26467501,26468474,26470721,26471150,26472589,26473294,26473567,26474110,26474674,26475493,26476038,26476317,26477043,26477288,26477506,26477749,26478124,	CCDS1724.1	N	NP_919304.1
NM_001105519	FAM166C	chr2	+	26562586	26579524	26562612	26579438	4	26562586,26575901,26577515,26579293,	26562686,26576175,26577628,26579524,	CCDS42661.1	N	NP_001098989.1
NM_001322426	FAM166C	chr2	+	26562586	26579524	26572115	26579425	5	26562586,26572115,26575901,26577515,26579293,	26562686,26572151,26576175,26577628,26579524,	CCDS82429.1	N	NP_001309355.1
NM_001029881	CIB4	chr2	-	26581204	26641366	26581362	26641314	7	26581204,26582824,26583788,26595175,26629409,26640532,26641260,	26581393,26582913,26583898,26595317,26629506,26640567,26641366,	CCDS33160.1	N	NP_001025052.1
NM_002246	KCNK3	chr2	+	26692721	26733419	26692875	26728568	2	26692721,26727666,	26693158,26733419,	CCDS1727.1	N	NP_002237.1
NM_017877	SLC35F6	chr2	+	26764283	26781231	26764349	26778511	6	26764283,26774250,26775043,26775463,26776371,26778041,	26764426,26774323,26775215,26775676,26776482,26781231,	CCDS1728.1	N	NP_060347.2
NM_001042426	CENPA	chr2	+	26786014	26794587	26786196	26793279	4	26786014,26792130,26793144,26793811,	26786296,26792240,26793326,26794587,	CCDS42662.1	N	NP_001035891.1
NM_001809	CENPA	chr2	+	26786055	26794587	26786196	26793279	5	26786055,26792130,26792755,26793144,26793811,	26786296,26792240,26792833,26793326,26794587,	CCDS1729.1	N	NP_001800.1
NM_020134	DPYSL5	chr2	+	26848131	26950351	26898499	26946995	13	26848131,26898495,26924886,26927252,26928254,26931639,26933257,26934577,26940030,26941949,26942542,26944655,26946909,	26848254,26898760,26925045,26927432,26928323,26931684,26933333,26934734,26940172,26942092,26942750,26944824,26950351,	CCDS1730.1	N	NP_064519.2
NM_001253723	DPYSL5	chr2	+	26848288	26950351	26898499	26946995	13	26848288,26898495,26924886,26927252,26928254,26931639,26933257,26934577,26940030,26941949,26942542,26944655,26946909,	26848359,26898760,26925045,26927432,26928323,26931684,26933333,26934734,26940172,26942092,26942750,26944824,26950351,	CCDS1730.1	N	NP_001240652.1
NM_001253724	DPYSL5	chr2	+	26848423	26950351	26898499	26946995	13	26848423,26898495,26924886,26927252,26928254,26931639,26933257,26934577,26940030,26941949,26942542,26944655,26946909,	26848497,26898760,26925045,26927432,26928323,26931684,26933333,26934734,26940172,26942092,26942750,26944824,26950351,	CCDS1730.1	N	NP_001240653.1
NM_012326	MAPRE3	chr2	+	26970636	27027219	27022218	27026348	7	26970636,27022211,27023331,27024095,27025582,27025879,27026279,	26970802,27022339,27023477,27024297,27025737,27026032,27027219,	CCDS1731.1	N	NP_036458.2
NM_001303050	MAPRE3	chr2	+	27014753	27027219	27022218	27026348	7	27014753,27022211,27023331,27024095,27025582,27025879,27026279,	27014984,27022339,27023477,27024297,27025737,27026032,27027219,	CCDS1731.1	N	NP_001289979.1
NM_001083590	TMEM214	chr2	+	27032964	27041694	27033015	27040837	16	27032964,27034066,27035134,27035969,27036486,27036704,27037076,27037560,27038145,27038483,27038701,27039046,27039740,27040029,27040344,27040710,	27033166,27034266,27035285,27036052,27036592,27036786,27037178,27037702,27038237,27038532,27038815,27039164,27039837,27040198,27040496,27041694,	CCDS46242.1	N	NP_001077059.1
NM_017727	TMEM214	chr2	+	27032964	27041694	27033015	27040837	17	27032964,27034066,27035134,27035593,27035969,27036486,27036704,27037076,27037560,27038145,27038483,27038701,27039046,27039740,27040029,27040344,27040710,	27033166,27034266,27035285,27035728,27036052,27036592,27036786,27037178,27037702,27038237,27038532,27038815,27039164,27039837,27040198,27040496,27041694,	CCDS42664.1	N	NP_060197.4
NM_001035507	AGBL5	chr2	+	27051667	27059535	27052958	27059469	11	27051667,27052912,27053401,27053895,27054629,27055074,27055681,27056622,27057302,27058399,27059189,	27051793,27053173,27053573,27054059,27054807,27055253,27056138,27056792,27057438,27058602,27059535,	CCDS42665.1	N	NP_001030584.1
NM_021831	AGBL5	chr2	+	27051667	27070615	27052958	27070263	15	27051667,27052912,27053401,27053895,27054629,27055074,27055681,27056622,27057302,27058399,27059189,27067493,27068631,27069572,27070091,	27051793,27053173,27053573,27054059,27054807,27055253,27056138,27056792,27057438,27058602,27059404,27067646,27068744,27069706,27070615,	CCDS1732.3	N	NP_068603.4
NM_001134693	OST4	chr2	-	27070473	27071654	27071348	27071462	3	27070473,27071325,27071600,	27070721,27071463,27071654,	CCDS58703.1	N	NP_001128165.1
NM_007046	EMILIN1	chr2	+	27078614	27086397	27079065	27086015	8	27078614,27080150,27080731,27082082,27084414,27084990,27085159,27085677,	27079235,27080270,27080952,27084011,27084531,27085008,27085297,27086397,	CCDS1733.1	N	NP_008977.1
NM_000221	KHK	chr2	+	27086771	27100762	27087259	27099750	8	27086771,27092331,27094476,27096728,27097502,27099195,27099419,27099664,	27087351,27092448,27094611,27096801,27097649,27099284,27099577,27100762,	CCDS1734.1	N	NP_000212.1
NM_006488	KHK	chr2	+	27086771	27100762	27087259	27099750	8	27086771,27092331,27094799,27096728,27097502,27099195,27099419,27099664,	27087351,27092448,27094934,27096801,27097649,27099284,27099577,27100762,	CCDS1735.1	N	NP_006479.1
NM_001166240	CGREF1	chr2	-	27099352	27119127	27099783	27104366	6	27099352,27102096,27102359,27102525,27104286,27118845,	27099840,27102221,27102430,27102591,27104377,27119127,	CCDS54339.1	N	NP_001159712.1
NM_001166239	CGREF1	chr2	-	27100593	27119128	27101273	27104366	6	27100593,27102096,27102359,27102525,27104286,27118774,	27101888,27102221,27102430,27102591,27104377,27119128,	CCDS33162.2	N	NP_001159711.1
NM_006569	CGREF1	chr2	-	27100593	27119128	27101273	27104366	6	27100593,27102096,27102359,27102525,27104286,27118845,	27101888,27102221,27102430,27102591,27104377,27119128,	CCDS33162.2	N	NP_006560.3
NM_032604	ABHD1	chr2	+	27123814	27130812	27123948	27130744	9	27123814,27128440,27128944,27129315,27129513,27129753,27130104,27130250,27130532,	27124062,27128601,27129127,27129361,27129626,27129927,27130153,27130416,27130812,	CCDS1736.1	N	NP_115993.3
NM_001330485	PREB	chr2	-	27130755	27134675	27131413	27134421	8	27130755,27131671,27132009,27132602,27132842,27133116,27133531,27134286,	27131508,27131831,27132082,27132727,27132923,27133337,27133721,27134675,	CCDS82431.1	N	NP_001317414.1
NM_013388	PREB	chr2	-	27130755	27134636	27131413	27134421	9	27130755,27131671,27132009,27132229,27132602,27132842,27133116,27133531,27134286,	27131508,27131831,27132082,27132403,27132727,27132923,27133337,27133721,27134636,	CCDS1738.1	N	NP_037520.1
NM_178553	PRR30	chr2	-	27136848	27139410	27137090	27138329	3	27136848,27138969,27139302,	27138694,27139022,27139410,	CCDS1739.1	N	NP_848648.2
NM_175769	TCF23	chr2	+	27149003	27156974	27149133	27152867	3	27149003,27150122,27152687,	27149355,27150365,27156974,	CCDS33163.1	N	NP_786951.1
NM_021095	SLC5A6	chr2	-	27199586	27212268	27200435	27207650	17	27199586,27200997,27201349,27201665,27201987,27202812,27203232,27203778,27204460,27204790,27205349,27206025,27206482,27206876,27207257,27211466,27212019,	27200579,27201113,27201453,27201847,27202074,27202880,27203345,27203867,27204590,27204931,27205504,27206093,27206534,27206942,27207790,27211533,27212268,	CCDS1740.1	N	NP_066918.2
NM_001170795	ATRAID	chr2	+	27212359	27217182	27212368	27216948	7	27212359,27213176,27215320,27215473,27215631,27216522,27216843,	27212467,27213298,27215392,27215545,27215753,27216620,27217182,	CCDS62877.1	N	NP_001164266.1
NM_016085	ATRAID	chr2	+	27212359	27217182	27213251	27216948	7	27212359,27213176,27215320,27215473,27215631,27216522,27216843,	27212607,27213298,27215392,27215545,27215753,27216620,27217182,	CCDS46243.1	N	NP_057169.2
NM_004341	CAD	chr2	+	27217368	27243943	27217551	27243518	44	27217368,27217876,27221217,27222193,27222518,27222865,27223562,27223916,27224344,27224744,27225009,27225704,27226130,27226524,27226831,27231467,27231979,27232447,27233041,27233311,27233625,27234007,27234517,27235244,27235535,27236283,27236748,27237378,27237717,27238055,27238430,27239041,27239330,27239696,27240264,27240910,27241057,27241321,27241910,27242301,27242619,27242871,27243197,27243415,	27217633,27218016,27221347,27222336,27222660,27223037,27223748,27224029,27224490,27224876,27225243,27225926,27226319,27226649,27226962,27231580,27232224,27232694,27233140,27233536,27233808,27234226,27234685,27235427,27235640,27236523,27236830,27237545,27237882,27238187,27238632,27239232,27239471,27239798,27240361,27240955,27241227,27241396,27242123,27242427,27242775,27242973,27243292,27243943,	CCDS1742.1	N	NP_004332.2
NM_001306079	CAD	chr2	+	27217389	27243792	27217551	27243518	43	27217389,27217876,27221217,27222193,27222518,27222865,27223562,27223916,27224344,27224744,27225009,27225704,27226524,27226831,27231467,27231979,27232447,27233041,27233311,27233625,27234007,27234517,27235244,27235535,27236283,27236748,27237378,27237717,27238055,27238430,27239041,27239330,27239696,27240264,27240910,27241057,27241321,27241910,27242301,27242619,27242871,27243197,27243415,	27217633,27218016,27221347,27222336,27222660,27223037,27223748,27224029,27224490,27224876,27225243,27225926,27226649,27226962,27231580,27232224,27232694,27233140,27233536,27233808,27234226,27234685,27235427,27235640,27236523,27236830,27237545,27237882,27238187,27238632,27239232,27239471,27239798,27240361,27240955,27241227,27241396,27242123,27242427,27242775,27242973,27243292,27243792,	CCDS77396.1	N	NP_001293008.1
NM_003459	SLC30A3	chr2	-	27253683	27263047	27255311	27262906	8	27253683,27256385,27256787,27257153,27257904,27258160,27258752,27262811,	27255460,27256520,27256893,27257352,27258058,27258307,27258934,27263047,	CCDS1743.1	N	NP_003450.2
NM_001303127	DNAJC5G	chr2	+	27275432	27281498	27276728	27280215	7	27275432,27276185,27276725,27277753,27278187,27280165,27280428,	27275571,27276387,27276841,27278015,27278332,27280233,27281498,	CCDS1744.1	N	NP_001290056.1
NM_001303128	DNAJC5G	chr2	+	27275432	27281498	27276728	27280222	6	27275432,27276105,27276725,27278187,27280165,27280428,	27275553,27276387,27276841,27278332,27280233,27281498,	CCDS77397.1	N	NP_001290057.1
NM_173650	DNAJC5G	chr2	+	27275432	27281498	27276728	27280215	7	27275432,27276105,27276725,27277753,27278187,27280165,27280428,	27275553,27276387,27276841,27278015,27278332,27280233,27281498,	CCDS1744.1	N	NP_775921.1
NM_032546	TRIM54	chr2	+	27282428	27307435	27282731	27306541	10	27282428,27298566,27299244,27299529,27304958,27305583,27306079,27306212,27306455,27306886,	27282899,27298739,27299416,27299655,27305054,27305817,27306102,27306337,27306542,27307435,	CCDS1745.2	N	NP_115935.3
NM_187841	TRIM54	chr2	+	27282428	27307435	27282731	27306541	9	27282428,27298566,27299244,27304958,27305583,27306079,27306212,27306455,27306886,	27282899,27298739,27299416,27305054,27305817,27306102,27306337,27306542,27307435,	CCDS1746.2	N	NP_912730.2
NM_003353	UCN	chr2	-	27307399	27308445	27307520	27307895	2	27307399,27308159,	27307908,27308445,	CCDS1747.1	N	NP_003344.1
NM_002437	MPV17	chr2	-	27309491	27323097	27309911	27322517	8	27309491,27311898,27312213,27312493,27312679,27312993,27322447,27323051,	27309981,27311951,27312246,27312589,27312772,27313109,27322522,27323097,	CCDS1748.1	N	NP_002428.1
NM_001035521	GTF3C2	chr2	-	27325848	27357034	27326674	27343554	19	27325848,27327176,27328036,27328467,27328843,27329120,27329378,27333654,27333973,27335597,27335916,27336197,27337243,27337480,27337925,27341947,27342825,27343307,27356738,	27326893,27327284,27328189,27328596,27328931,27329282,27329523,27333784,27333999,27335706,27336028,27336425,27337342,27337558,27338020,27342233,27343147,27343578,27357034,	CCDS1749.1	N	NP_001030598.1
NM_001521	GTF3C2	chr2	-	27325848	27357034	27326674	27343554	20	27325848,27327176,27328036,27328467,27328843,27329120,27329378,27333654,27333973,27335597,27335916,27336197,27337243,27337480,27337925,27341947,27342825,27343307,27350313,27356738,	27326893,27327284,27328189,27328596,27328931,27329282,27329523,27333784,27333999,27335706,27336028,27336425,27337342,27337558,27338020,27342233,27343147,27343578,27350389,27357034,	CCDS1749.1	N	NP_001512.1
NM_001034116	EIF2B4	chr2	-	27364351	27370338	27364399	27370314	13	27364351,27364717,27366758,27367073,27367456,27367745,27368024,27368371,27368653,27369005,27369413,27369875,27370283,	27364599,27364898,27366936,27367201,27367559,27367822,27368139,27368463,27368733,27369212,27369549,27369919,27370338,	CCDS33164.1	N	NP_001029288.1
NM_001318965	EIF2B4	chr2	-	27364351	27370052	27364399	27370013	12	27364351,27364717,27366758,27367073,27367456,27367745,27368024,27368371,27368653,27369005,27369413,27369875,	27364599,27364898,27366936,27367201,27367559,27367822,27368139,27368463,27368733,27369212,27369549,27370052,	CCDS82432.1	N	NP_001305894.1
NM_015636	EIF2B4	chr2	-	27364351	27370457	27364399	27370314	13	27364351,27364717,27366758,27367073,27367456,27367745,27368024,27368371,27368653,27369005,27369413,27369875,27370283,	27364599,27364898,27366936,27367201,27367559,27367822,27368139,27368463,27368733,27369209,27369549,27369919,27370457,	CCDS46244.1	N	NP_056451.3
NM_172195	EIF2B4	chr2	-	27364351	27370052	27364399	27370013	12	27364351,27364717,27366758,27367073,27367456,27367745,27368024,27368371,27368653,27369005,27369413,27369875,	27364599,27364898,27366936,27367201,27367559,27367822,27368139,27368463,27368733,27369209,27369549,27370052,	CCDS46245.1	N	NP_751945.2
NM_001267060	SNX17	chr2	+	27370495	27377533	27370743	27376719	14	27370495,27372622,27373246,27373860,27374084,27374345,27374688,27375060,27375505,27375845,27376105,27376312,27376478,27376605,	27370806,27372740,27373311,27373971,27374175,27374433,27374758,27375153,27375709,27375971,27376183,27376387,27376520,27377533,	CCDS58704.1	N	NP_001253989.1
NM_014748	SNX17	chr2	+	27370615	27377535	27370743	27376719	15	27370615,27371268,27372622,27373246,27373860,27374084,27374345,27374688,27375060,27375505,27375845,27376105,27376312,27376478,27376605,	27370806,27371343,27372740,27373311,27373971,27374175,27374433,27374758,27375153,27375709,27375971,27376183,27376387,27376520,27377535,	CCDS1750.1	N	NP_055563.1
NM_001201459	ZNF513	chr2	-	27377230	27380444	27377544	27380117	3	27377230,27378466,27380092,	27378371,27379054,27380444,	CCDS56114.1	N	NP_001188388.1
NM_144631	ZNF513	chr2	-	27377235	27380734	27377544	27380526	4	27377235,27378466,27380092,27380471,	27378371,27379054,27380248,27380734,	CCDS1751.1	N	NP_653232.3
NM_177983	PPM1G	chr2	-	27381198	27409591	27381598	27409422	10	27381198,27382125,27382475,27383365,27383951,27384672,27385746,27386193,27387088,27409302,	27381805,27382228,27382605,27383600,27384092,27385088,27385879,27386279,27387158,27409591,	CCDS1752.1	N	NP_817092.1
NM_001321357	NRBP1	chr2	+	27427789	27442257	27433273	27441812	19	27427789,27428317,27433248,27433672,27433988,27434470,27434721,27435132,27436752,27437046,27437261,27439765,27440402,27440651,27440804,27441126,27441266,27441566,27441707,	27428182,27428731,27433483,27433795,27434090,27434560,27434762,27435227,27436836,27437105,27437360,27439898,27440508,27440702,27440940,27441180,27441330,27441622,27442257,	CCDS1753.1	N	NP_001308286.1
NM_001321358	NRBP1	chr2	+	27428630	27442257	27433273	27441812	19	27428630,27433248,27433672,27433988,27434470,27434721,27435132,27435722,27436752,27437046,27437261,27439765,27440402,27440651,27440804,27441126,27441266,27441566,27441707,	27428731,27433483,27433795,27434090,27434560,27434762,27435227,27435746,27436836,27437105,27437360,27439898,27440508,27440702,27440940,27441180,27441330,27441622,27442257,	CCDS82433.1	N	NP_001308287.1
NM_001321359	NRBP1	chr2	+	27428630	27442257	27433273	27441812	19	27428630,27433253,27433672,27433988,27434470,27434721,27435132,27435722,27436752,27437046,27437261,27439765,27440402,27440651,27440804,27441126,27441266,27441566,27441707,	27428731,27433483,27433795,27434090,27434560,27434762,27435227,27435746,27436836,27437105,27437360,27439898,27440508,27440702,27440940,27441180,27441330,27441622,27442257,	CCDS82433.1	N	NP_001308288.1
NM_013392	NRBP1	chr2	+	27428630	27442257	27433273	27441812	18	27428630,27433253,27433672,27433988,27434470,27434721,27435132,27436752,27437046,27437261,27439765,27440402,27440651,27440804,27441126,27441266,27441566,27441707,	27428731,27433483,27433795,27434090,27434560,27434762,27435227,27436836,27437105,27437360,27439898,27440508,27440702,27440940,27441180,27441330,27441622,27442257,	CCDS1753.1	N	NP_037524.1
NM_001168364	KRTCAP3	chr2	+	27442365	27446481	27442412	27444056	7	27442365,27442578,27442841,27443073,27443397,27443948,27446300,	27442440,27442763,27442901,27443280,27443532,27444061,27446481,	CCDS1754.1	N	NP_001161836.1
NM_001321325	KRTCAP3	chr2	+	27442380	27444297	27442412	27444056	7	27442380,27442578,27442841,27443073,27443397,27443948,27444188,	27442440,27442763,27442901,27443280,27443532,27444061,27444297,	CCDS1754.1	N	NP_001308254.1
NM_173853	KRTCAP3	chr2	+	27442380	27444297	27442412	27444056	7	27442380,27442578,27442841,27443073,27443397,27443948,27444185,	27442440,27442763,27442901,27443280,27443532,27444061,27444297,	CCDS1754.1	N	NP_776252.2
NM_015662	IFT172	chr2	-	27444376	27489743	27444431	27489653	48	27444376,27445013,27445295,27445744,27445928,27446259,27447514,27447811,27448914,27449293,27449498,27449690,27449997,27453383,27453629,27453981,27454353,27454566,27456510,27457638,27457840,27458125,27458778,27459377,27459708,27461014,27461268,27461758,27462700,27463096,27465410,27465745,27470927,27472249,27476640,27477216,27477558,27477994,27479508,27480025,27481045,27483288,27483579,27483871,27484226,27485017,27485359,27489614,	27444521,27445105,27445449,27445843,27445988,27446355,27447634,27447922,27449031,27449380,27449562,27449800,27450096,27453513,27453739,27454162,27454418,27454660,27456653,27457755,27457976,27458223,27458868,27459522,27459829,27461093,27461517,27461836,27462793,27463181,27465518,27465882,27471095,27472362,27476726,27477320,27477612,27478156,27479604,27480149,27481260,27483376,27483659,27483937,27484266,27485130,27485503,27489743,	CCDS1755.1	N	NP_056477.1
NM_022823	FNDC4	chr2	-	27491882	27495200	27492442	27494679	7	27491882,27492665,27493388,27493929,27494350,27494546,27494877,	27492478,27492790,27493478,27494134,27494466,27494703,27495200,	CCDS1756.1	N	NP_073734.1
NM_001486	GCKR	chr2	+	27496838	27523683	27496904	27523439	19	27496838,27497243,27497561,27498254,27498723,27499141,27499396,27501134,27503513,27505717,27506480,27506787,27507234,27507680,27507976,27508167,27518787,27522459,27523268,	27496964,27497399,27497630,27498323,27498797,27499208,27499450,27501229,27503619,27505836,27506579,27506885,27507311,27507777,27508074,27508251,27518937,27522594,27523683,	CCDS1757.1	N	NP_001477.2
NM_032266	C2orf16	chr2	+	27576521	27582722	27576572	27582527	1	27576521,	27582722,	CCDS42666.1	N	NP_115642.3
NM_001271286	ZNF512	chr2	+	27582968	27623215	27583112	27621461	13	27582968,27583657,27598069,27599582,27600690,27601355,27602462,27603139,27607844,27615167,27616261,27617472,27621152,	27583142,27583716,27598254,27599678,27600815,27601442,27602561,27603307,27608039,27615269,27616324,27617571,27623215,	CCDS59428.1	N	NP_001258215.1
NM_001271287	ZNF512	chr2	+	27582968	27623215	27598208	27621461	13	27582968,27598066,27599582,27599969,27600690,27601355,27602462,27603139,27607844,27615167,27616261,27617472,27621152,	27583142,27598254,27599678,27600053,27600815,27601442,27602561,27603307,27608039,27615269,27616324,27617571,27623215,	CCDS59429.1	N	NP_001258216.1
NM_001271288	ZNF512	chr2	+	27582968	27623215	27598208	27621461	13	27582968,27598069,27599582,27599969,27600690,27601355,27602462,27603139,27607844,27615167,27616261,27617472,27621152,	27583142,27598254,27599678,27600053,27600815,27601442,27602561,27603307,27608039,27615269,27616324,27617571,27623215,	CCDS59429.1	N	NP_001258217.1
NM_001271318	ZNF512	chr2	+	27582968	27623215	27598208	27621461	15	27582968,27583425,27583657,27598066,27599582,27599969,27600690,27601355,27602462,27603139,27607844,27615167,27616261,27617472,27621152,	27583142,27583526,27583716,27598254,27599678,27600053,27600815,27601442,27602561,27603307,27608039,27615269,27616324,27617571,27623215,	CCDS59429.1	N	NP_001258247.1
NM_032434	ZNF512	chr2	+	27583041	27623217	27583112	27621461	14	27583041,27583657,27598066,27599582,27599969,27600690,27601355,27602462,27603139,27607844,27615167,27616261,27617472,27621152,	27583142,27583716,27598254,27599678,27600053,27600815,27601442,27602561,27603307,27608039,27615269,27616324,27617571,27623217,	CCDS1758.1	N	NP_115810.2
NM_001142683	CCDC121	chr2	-	27625638	27628878	27626962	27628763	2	27625638,27628395,	27627917,27628878,	CCDS46247.1	N	NP_001136155.1
NM_024584	CCDC121	chr2	-	27625638	27629031	27626962	27627799	2	27625638,27628949,	27627917,27629031,	CCDS1759.1	N	NP_078860.2
NM_001145047	GPN1	chr2	+	27628647	27650846	27628707	27650200	15	27628647,27629374,27629858,27631026,27631833,27632632,27634845,27635139,27638209,27638884,27640042,27641239,27642428,27647835,27650114,	27628714,27629442,27629952,27631066,27631900,27632670,27634924,27635234,27638255,27639031,27640125,27641279,27642519,27647943,27650846,	CCDS46248.1	N	NP_001138519.1
NM_001145048	GPN1	chr2	+	27628647	27650846	27631058	27650200	14	27628647,27629858,27631026,27631833,27632632,27634845,27635139,27638209,27638884,27640042,27641239,27642428,27647835,27650114,	27628714,27629952,27631066,27631900,27632670,27634924,27635234,27638255,27639031,27640125,27641279,27642519,27647943,27650846,	CCDS46250.1	N	NP_001138520.1
NM_001145049	GPN1	chr2	+	27628647	27650846	27629925	27650200	12	27628647,27629858,27632632,27634845,27635139,27638209,27638884,27640042,27641239,27642428,27647835,27650114,	27628714,27629952,27632670,27634924,27635234,27638255,27639031,27640125,27641279,27642519,27647943,27650846,	CCDS46249.1	N	NP_001138521.1
NM_007266	GPN1	chr2	+	27629049	27651511	27629058	27650200	14	27629049,27629858,27631026,27631833,27632632,27634845,27635139,27638209,27638884,27640042,27641239,27642428,27647835,27650114,	27629169,27629952,27631066,27631900,27632670,27634924,27635234,27638255,27639031,27640125,27641279,27642519,27647943,27651511,	CCDS1760.2	N	NP_009197.2
NM_001282729	SUPT7L	chr2	-	27650809	27663840	27653484	27662192	6	27650809,27655364,27657344,27660983,27662178,27663323,	27653747,27655602,27657669,27661388,27662281,27663840,	CCDS42667.1	N	NP_001269658.1
NM_001282730	SUPT7L	chr2	-	27650809	27663840	27653484	27661396	6	27650809,27655364,27657344,27660983,27662178,27663328,	27653747,27655602,27657669,27661601,27662281,27663840,	CCDS62885.1	N	NP_001269659.1
NM_001282731	SUPT7L	chr2	-	27650809	27663840	27653484	27661396	6	27650809,27655364,27657344,27660983,27662178,27663328,	27653747,27655602,27657669,27661443,27662281,27663840,	CCDS62885.1	N	NP_001269660.1
NM_001282732	SUPT7L	chr2	-	27650809	27663840	27653484	27662192	5	27650809,27655364,27657344,27662178,27663328,	27653747,27655602,27657669,27662281,27663840,	CCDS62886.1	N	NP_001269661.1
NM_014860	SUPT7L	chr2	-	27650809	27663614	27653484	27662192	6	27650809,27655364,27657344,27660983,27662178,27663328,	27653747,27655602,27657669,27661388,27662281,27663614,	CCDS42667.1	N	NP_055675.1
NM_018158	SLC4A1AP	chr2	+	27663470	27694980	27663752	27694683	14	27663470,27665099,27667267,27668842,27669247,27675531,27677294,27677737,27682247,27685036,27687933,27688699,27693684,27694633,	27664577,27665295,27667390,27668903,27669387,27675692,27677364,27677924,27682359,27685277,27688020,27688767,27693754,27694980,	CCDS33166.1	N	NP_060628.2
NM_145330	MRPL33	chr2	+	27771716	27779741	27771777	27779556	3	27771716,27772673,27779432,	27771799,27772692,27779741,	CCDS33167.1	N	NP_663303.1
NM_004891	MRPL33	chr2	+	27771718	27779733	27771777	27779482	4	27771718,27772673,27774423,27779432,	27771799,27772692,27774530,27779733,	CCDS1761.1	N	NP_004882.1
NM_022128	RBKS	chr2	-	27781379	27890387	27781614	27890345	8	27781379,27827566,27832685,27843066,27847041,27848033,27858438,27890256,	27781788,27827755,27832777,27843231,27847104,27848097,27858571,27890387,	CCDS1762.1	N	NP_071411.1
NM_004899	BABAM2	chr2	+	27890614	28338900	27894556	28327433	13	27890614,27894532,27929831,27987992,28025225,28045724,28129270,28237201,28241322,28244779,28298337,28327273,28338449,	27890842,27894684,27929908,27988087,28025420,28045799,28129380,28237301,28241393,28244862,28298491,28327447,28338900,	CCDS1764.1	N	NP_004890.2
NM_199191	BABAM2	chr2	+	27890614	28338900	27894556	28338513	12	27890614,27894532,27929831,27987992,28025225,28045724,28129270,28237201,28241322,28244779,28298337,28338449,	27890842,27894684,27929908,27988087,28025420,28045799,28129380,28237301,28241393,28244862,28298491,28338900,	CCDS1763.1	N	NP_954661.1
NM_199192	BABAM2	chr2	+	27890614	28338900	27894556	28310124	13	27890614,27894532,27929831,27987992,28025225,28045724,28129270,28237201,28241322,28244779,28298337,28310081,28338449,	27890842,27894684,27929908,27988087,28025420,28045799,28129380,28237301,28241393,28244862,28298491,28310153,28338900,	CCDS1765.1	N	NP_954662.1
NM_199193	BABAM2	chr2	+	27890614	28338900	27894556	28310124	14	27890614,27892382,27894532,27929831,27987992,28025225,28045724,28129270,28237201,28241322,28244779,28298337,28310081,28338449,	27890842,27892448,27894684,27929908,27988087,28025420,28045799,28129380,28237301,28241393,28244862,28298491,28310153,28338900,	CCDS1765.1	N	NP_954663.1
NM_199194	BABAM2	chr2	+	27890614	28338900	27894556	28338513	13	27890614,27892382,27894532,27929831,27987992,28025225,28045724,28129270,28237201,28241322,28244779,28298337,28338449,	27890842,27892448,27894684,27929908,27988087,28025420,28045799,28129380,28237301,28241393,28244862,28298491,28338900,	CCDS1763.1	N	NP_954664.1
NM_005253	FOSL2	chr2	+	28392857	28417317	28393720	28412448	4	28392857,28404106,28408758,28411929,	28393822,28404358,28408866,28417317,	CCDS1766.1	N	NP_005244.1
NM_153021	PLB1	chr2	+	28496059	28644142	28496114	28643061	58	28496059,28516807,28518465,28519704,28525266,28525904,28529316,28529727,28532107,28538318,28539098,28540365,28541706,28543211,28548859,28550009,28552927,28563040,28565279,28566795,28573196,28578106,28579626,28582067,28582404,28585760,28589449,28589674,28590004,28591132,28591699,28592660,28593680,28598004,28598651,28600808,28601251,28601898,28602820,28603965,28604654,28605852,28606495,28614030,28617726,28618340,28620264,28620599,28620878,28625056,28626427,28628562,28629093,28630585,28632035,28632943,28640926,28642857,	28496169,28516869,28518532,28519763,28525307,28525945,28529407,28529779,28532194,28538381,28539178,28540441,28541811,28543268,28548931,28550084,28552991,28563099,28565353,28566839,28573305,28578158,28579707,28582133,28582505,28585842,28589554,28589770,28590076,28591171,28591760,28592719,28593754,28598048,28598760,28600860,28601332,28601964,28602921,28604047,28604759,28605948,28606567,28614096,28617787,28618399,28620332,28620643,28620978,28625108,28626508,28628628,28629185,28630664,28632140,28633039,28641001,28644142,	CCDS33168.1	N	NP_694566.4
NM_001170585	PLB1	chr2	+	28496070	28643787	28496114	28643061	57	28496070,28516807,28518465,28519704,28525266,28525904,28529316,28529727,28532107,28538285,28539098,28540365,28541706,28543211,28548859,28550009,28552927,28563040,28565279,28566795,28573196,28578106,28579626,28582404,28585760,28589449,28589674,28590004,28591132,28591699,28592660,28593680,28598004,28598651,28600808,28601251,28601898,28602820,28603965,28604654,28605852,28606495,28614030,28617726,28618340,28620264,28620599,28620878,28625056,28626427,28628562,28629093,28630585,28632035,28632943,28640926,28642857,	28496169,28516869,28518532,28519763,28525307,28525945,28529407,28529779,28532194,28538381,28539178,28540441,28541811,28543268,28548931,28550084,28552991,28563099,28565353,28566839,28573305,28578158,28579707,28582505,28585842,28589554,28589770,28590076,28591171,28591760,28592719,28593754,28598048,28598760,28600860,28601332,28601964,28602921,28604047,28604759,28605948,28606567,28614096,28617787,28618399,28620332,28620643,28620978,28625108,28626508,28628628,28629185,28630664,28632140,28633039,28641001,28643787,	CCDS54340.1	N	NP_001164056.1
NM_206876	PPP1CB	chr2	+	28751747	28802940	28752124	28799303	9	28751747,28752037,28776850,28778808,28781737,28783906,28788657,28793862,28799198,	28751820,28752176,28776982,28779039,28781842,28783978,28788809,28793997,28802940,	CCDS33169.1	N	NP_996759.1
NM_002709	PPP1CB	chr2	+	28751829	28802940	28752124	28799303	8	28751829,28776850,28778808,28781737,28783906,28788657,28793862,28799198,	28752176,28776982,28779039,28781842,28783978,28788809,28793997,28802940,	CCDS33169.1	N	NP_002700.1
NM_001142634	SPDYA	chr2	+	28810833	28850609	28816014	28849941	7	28810833,28815996,28819047,28822324,28829147,28840171,28849849,	28810947,28816249,28819106,28822410,28829319,28840469,28850609,	CCDS1767.2	N	NP_001136106.1
NM_182756	SPDYA	chr2	+	28810833	28850609	28816014	28849941	8	28810833,28814612,28815996,28819047,28822324,28829147,28840171,28849849,	28810947,28814686,28816249,28819106,28822410,28829319,28840469,28850609,	CCDS1767.2	N	NP_877433.2
NM_017910	TRMT61B	chr2	-	28849820	28870309	28850198	28870277	7	28849820,28850327,28851071,28852407,28861117,28865016,28869578,	28850242,28850405,28851298,28852499,28861308,28865119,28870309,	CCDS1768.1	N	NP_060380.3
NM_015131	WDR43	chr2	+	28894666	28948219	28894698	28946779	18	28894666,28901986,28906459,28912589,28914068,28917892,28922918,28924981,28926467,28927568,28929578,28935520,28936921,28937930,28941460,28942311,28946449,28946599,	28894923,28902124,28906581,28912710,28914208,28917995,28922983,28925153,28926554,28927700,28929710,28935607,28936953,28937994,28941574,28942381,28946499,28948219,	CCDS46251.1	N	NP_055946.1
NM_199280	TOGARAM2	chr2	+	28981297	29052230	28994834	29052093	20	28981297,28994724,28998142,28999180,29002535,29003491,29011454,29014394,29017153,29017791,29022157,29023085,29024138,29026852,29032933,29033468,29035463,29036540,29045323,29051755,	28981538,28994862,28998253,28999468,29002747,29003682,29011501,29014561,29017304,29017956,29022308,29023191,29024374,29027011,29033051,29033563,29035656,29036757,29045410,29052230,	CCDS1769.2	N	NP_954974.2
NM_001029883	PCARE	chr2	-	29061694	29074523	29064868	29074261	2	29061694,29070593,	29065067,29074523,	CCDS42669.1	N	NP_001025054.1
NM_001287528	CLIP4	chr2	+	29097675	29174715	29121388	29174449	15	29097675,29121373,29131257,29132151,29133654,29135547,29143708,29145231,29152684,29156353,29157203,29160332,29163830,29167475,29174372,	29097947,29121521,29131397,29132245,29133816,29135666,29143945,29145367,29152828,29156443,29157347,29160467,29163954,29167540,29174715,	CCDS74502.1	N	NP_001274457.1
NM_001287527	CLIP4	chr2	+	29115414	29183808	29121388	29181893	16	29115414,29121373,29131257,29132151,29133654,29135547,29143708,29145231,29152684,29156353,29157203,29160332,29163830,29167475,29174372,29181571,	29115661,29121521,29131397,29132245,29133816,29135666,29143945,29145367,29152828,29156443,29157347,29160467,29163954,29167540,29174445,29183808,	CCDS1770.1	N	NP_001274456.1
NM_024692	CLIP4	chr2	+	29115414	29183808	29121388	29181893	16	29115414,29121373,29131257,29132151,29133654,29135547,29143708,29145231,29152684,29156353,29157203,29160332,29163830,29167475,29174372,29181571,	29115665,29121521,29131397,29132245,29133816,29135666,29143945,29145367,29152828,29156443,29157347,29160467,29163954,29167540,29174445,29183808,	CCDS1770.1	N	NP_078968.3
NM_004304	ALK	chr2	-	29192773	29921586	29193223	29920659	29	29192773,29196769,29197541,29207170,29209785,29213983,29220705,29222343,29222516,29223341,29225460,29226921,29227573,29228883,29232303,29233564,29239679,29251104,29275098,29275401,29296887,29318303,29320750,29328349,29383731,29531914,29694849,29717577,29919992,	29193922,29196860,29197676,29207272,29209878,29214081,29220835,29222408,29222607,29223528,29225565,29227074,29227672,29229066,29232448,29233696,29239830,29251267,29275227,29275496,29297057,29318404,29320882,29328481,29383859,29532116,29695014,29717697,29921586,	CCDS33172.1	N	NP_004295.2
NM_001127399	YPEL5	chr2	+	30147006	30160533	30156651	30158843	4	30147006,30148244,30156627,30158618,	30147062,30148305,30156792,30160533,	CCDS1771.1	N	NP_001120871.1
NM_001127400	YPEL5	chr2	+	30147006	30160533	30156651	30158843	4	30147006,30148244,30156627,30158618,	30147062,30148541,30156792,30160533,	CCDS1771.1	N	NP_001120872.1
NM_001127401	YPEL5	chr2	+	30147006	30160533	30156651	30158843	5	30147006,30148244,30155849,30156627,30158618,	30147062,30148541,30155910,30156792,30160533,	CCDS1771.1	N	NP_001120873.1
NM_016061	YPEL5	chr2	+	30147006	30160533	30156651	30158843	3	30147006,30156627,30158618,	30147062,30156792,30160533,	CCDS1771.1	N	NP_057145.1
NM_030915	LBH	chr2	+	30231533	30260028	30231738	30257621	3	30231533,30234404,30257432,	30231764,30234507,30260028,	CCDS33173.1	N	NP_112177.2
NM_001002257	LCLAT1	chr2	+	30447245	30644225	30525590	30640619	6	30447245,30525586,30533115,30562145,30568059,30640116,	30447383,30525755,30533314,30562292,30568176,30644225,	CCDS42670.1	N	NP_001002257.1
NM_001304445	LCLAT1	chr2	+	30447245	30644225	30525590	30640619	8	30447245,30459551,30476401,30525586,30533115,30562145,30568059,30640116,	30447383,30459722,30476635,30525755,30533314,30562292,30568176,30644225,	CCDS42670.1	N	NP_001291374.1
NM_182551	LCLAT1	chr2	+	30447245	30644225	30459612	30640619	7	30447245,30459551,30525586,30533115,30562145,30568059,30640116,	30447404,30459722,30525755,30533314,30562292,30568176,30644225,	CCDS1772.1	N	NP_872357.2
NM_144575	CAPN13	chr2	-	30722770	30807446	30730759	30787325	23	30722770,30730729,30731343,30732437,30734448,30736502,30738234,30738399,30741907,30742325,30743382,30745250,30751101,30753052,30754289,30758045,30763081,30764131,30770312,30775929,30777566,30787127,30807301,	30723236,30730786,30731399,30732566,30734524,30736571,30738293,30738457,30741964,30742359,30743582,30745258,30751251,30753198,30754364,30758137,30763156,30764306,30770449,30776045,30777639,30787357,30807446,	CCDS46252.1	N	NP_653176.2
NM_001253827	GALNT14	chr2	-	30910464	31129640	30910900	31114811	17	30910464,30912222,30924118,30924739,30929394,30932067,30942200,30944857,30945782,30955617,30955911,30958396,30966203,30992837,31114742,31125153,31129276,	30911059,30912342,30924263,30924823,30929487,30932194,30942304,30944942,30945870,30955739,30955977,30958464,30966302,30993007,31114827,31125253,31129640,	CCDS58705.1	N	NP_001240756.1
NM_001253826	GALNT14	chr2	-	30910466	31138440	30910900	31138086	16	30910466,30912222,30924118,30924739,30929394,30932067,30942200,30944857,30945782,30955617,30955911,30958396,30966203,31114742,31125153,31137957,	30911059,30912342,30924263,30924823,30929487,30932194,30942304,30944942,30945870,30955739,30955977,30958464,30966302,31114827,31125253,31138440,	CCDS58706.1	N	NP_001240755.1
NM_001329096	GALNT14	chr2	-	30910466	31138440	30910900	31114811	17	30910466,30912222,30924118,30924739,30929394,30932067,30942200,30944857,30945782,30955617,30955911,30958396,30966203,30992837,31114742,31125153,31137957,	30911059,30912342,30924263,30924823,30929487,30932194,30942304,30944942,30945870,30955739,30955977,30958464,30966302,30993007,31114827,31125253,31138440,	CCDS58705.1	N	NP_001316025.1
NM_024572	GALNT14	chr2	-	30910466	31138440	30910900	31138086	15	30910466,30912222,30924118,30924739,30929394,30932067,30942200,30944857,30945782,30955617,30955911,30958396,30966203,30992837,31137957,	30911059,30912342,30924263,30924823,30929487,30932194,30942304,30944942,30945870,30955739,30955977,30958464,30966302,30993007,31138440,	CCDS1773.2	N	NP_078848.2
NM_001145122	CAPN14	chr2	-	31173055	31217515	31174680	31205447	22	31173055,31176586,31177025,31177745,31178510,31180935,31186427,31187757,31188317,31189272,31191398,31191934,31193130,31194408,31197248,31199469,31200450,31201861,31202133,31203069,31205222,31217455,	31174707,31176642,31177142,31177821,31178579,31181000,31186485,31187814,31188354,31189478,31191407,31192098,31193294,31194483,31197334,31199532,31200625,31201998,31202252,31203139,31205499,31217515,	CCDS46254.1	N	NP_001138594.1
NM_014600	EHD3	chr2	+	31234151	31269451	31234621	31266704	6	31234151,31244273,31249370,31260509,31261548,31266176,	31234848,31244450,31249468,31260922,31261713,31269451,	CCDS1774.1	N	NP_055415.1
NM_000379	XDH	chr2	-	31334320	31414742	31335957	31414666	36	31334320,31337640,31339488,31341328,31342182,31344683,31346768,31347521,31348267,31348898,31349685,31350031,31364157,31365456,31365975,31366869,31367960,31368540,31370354,31372227,31373872,31375379,31377052,31379866,31381632,31383000,31383754,31386413,31387810,31388226,31397667,31398572,31401219,31403047,31405906,31414624,	31336008,31337817,31339677,31341394,31342297,31344736,31346843,31347650,31348363,31348980,31349831,31350223,31364244,31365544,31366109,31366994,31368057,31368660,31370478,31372397,31373956,31375554,31377237,31379976,31381726,31383152,31383847,31386555,31387897,31388295,31397729,31398699,31401328,31403144,31405964,31414742,	CCDS1775.1	N	NP_000370.2
NM_000348	SRD5A2	chr2	-	31522479	31580938	31526195	31580900	5	31522479,31529306,31531370,31533602,31580619,	31526262,31529457,31531472,31533766,31580938,	CCDS74503.1	N	NP_000339.2
NM_001137602	MEMO1	chr2	-	31861302	32010664	31868360	32010247	8	31861302,31869847,31883385,31891991,31917925,31920797,31943301,32010186,	31868492,31869952,31883462,31892134,31918037,31920910,31943383,32010664,	CCDS46255.1	N	NP_001131074.1
NM_001301833	MEMO1	chr2	-	31861302	32011008	31868360	32010247	10	31861302,31869847,31883385,31891991,31917925,31920797,31932066,31943301,32010186,32010941,	31868492,31869952,31883462,31892134,31918037,31920910,31932135,31943383,32010264,32011008,	CCDS1776.1	N	NP_001288762.1
NM_015955	MEMO1	chr2	-	31861302	32010664	31868360	32010247	9	31861302,31869847,31883385,31891991,31917925,31920797,31932066,31943301,32010186,	31868492,31869952,31883462,31892134,31918037,31920910,31932135,31943383,32010664,	CCDS1776.1	N	NP_057039.1
NM_032574	DPY30	chr2	-	32023891	32039835	32024183	32039456	5	32023891,32029593,32039278,32039420,32039592,	32024256,32029736,32039326,32039492,32039835,	CCDS1777.1	N	NP_115963.1
NM_001321209	DPY30	chr2	-	32023904	32039805	32024183	32039456	5	32023904,32029593,32039278,32039420,32039732,	32024256,32029736,32039326,32039492,32039805,	CCDS1777.1	N	NP_001308138.1
NM_014946	SPAST	chr2	+	32063555	32157637	32063831	32154496	17	32063555,32087491,32089521,32098795,32114637,32115701,32116118,32126947,32128407,32136562,32136876,32137108,32141903,32143335,32144936,32147217,32154373,	32064246,32087578,32089605,32098891,32114825,32115835,32116212,32127022,32128479,32136638,32136968,32137188,32141946,32143415,32145007,32147258,32157637,	CCDS1778.1	N	NP_055761.2
NM_199436	SPAST	chr2	+	32063555	32157637	32063831	32154496	16	32063555,32087491,32089521,32114637,32115701,32116118,32126947,32128407,32136562,32136876,32137108,32141903,32143335,32144936,32147217,32154373,	32064246,32087578,32089605,32114825,32115835,32116212,32127022,32128479,32136638,32136968,32137188,32141946,32143415,32145007,32147258,32157637,	CCDS1779.1	N	NP_955468.1
NM_001193514	SLC30A6	chr2	+	32165840	32224379	32165900	32220713	13	32165840,32171286,32174062,32175318,32184272,32192335,32192917,32193888,32197343,32197706,32204589,32206885,32220212,	32165903,32171373,32174147,32175361,32184338,32192416,32192953,32193983,32197392,32197826,32204692,32206933,32224379,	CCDS54342.1	N	NP_001180443.1
NM_001193515	SLC30A6	chr2	+	32165840	32224379	32165900	32220713	13	32165840,32174062,32175318,32184272,32192335,32192917,32193888,32197343,32197706,32204589,32206885,32209492,32220212,	32165903,32174147,32175361,32184338,32192416,32192953,32193983,32197392,32197826,32204692,32206933,32209561,32224379,	CCDS54343.1	N	NP_001180444.1
NM_001193513	SLC30A6	chr2	+	32165863	32224379	32165900	32220713	15	32165863,32171286,32174062,32175318,32177476,32184272,32192335,32192917,32193888,32197343,32197706,32204589,32206885,32209492,32220212,	32165903,32171373,32174147,32175361,32177596,32184338,32192416,32192953,32193983,32197392,32197826,32204692,32206933,32209561,32224379,	CCDS54341.1	N	NP_001180442.1
NM_001330476	SLC30A6	chr2	+	32165863	32224379	32184276	32220713	11	32165863,32184272,32192335,32192917,32193888,32197343,32197706,32204589,32206885,32209492,32220212,	32165903,32184338,32192416,32192953,32193983,32197392,32197826,32204692,32206933,32209561,32224379,	CCDS82434.1	N	NP_001317405.1
NM_017964	SLC30A6	chr2	+	32165863	32224379	32165900	32220713	14	32165863,32171286,32174062,32175318,32184272,32192335,32192917,32193888,32197343,32197706,32204589,32206885,32209492,32220212,	32165903,32171373,32174147,32175361,32184338,32192416,32192953,32193983,32197392,32197826,32204692,32206933,32209561,32224379,	CCDS1780.1	N	NP_060434.2
NM_001199139	NLRC4	chr2	-	32224448	32265620	32224472	32256775	9	32224448,32235400,32236246,32238131,32241032,32249606,32252418,32256774,32265594,	32224765,32235568,32236339,32238302,32241125,32251601,32252679,32256893,32265620,	CCDS33174.1	N	NP_001186068.1
NM_001302504	NLRC4	chr2	-	32224448	32265743	32224472	32256775	8	32224448,32235400,32236246,32238131,32241032,32252418,32256774,32265586,	32224765,32235568,32236339,32238302,32241125,32252679,32256893,32265743,	CCDS77400.1	N	NP_001289433.1
NM_021209	NLRC4	chr2	-	32224448	32265743	32224472	32256775	9	32224448,32235400,32236246,32238131,32241032,32249606,32252418,32256774,32265586,	32224765,32235568,32236339,32238302,32241125,32251601,32252679,32256893,32265743,	CCDS33174.1	N	NP_067032.3
NM_001199138	NLRC4	chr2	-	32224452	32264886	32224472	32256775	9	32224452,32235400,32236246,32238131,32241032,32249606,32252418,32256774,32264737,	32224765,32235568,32236339,32238302,32241125,32251601,32252679,32256893,32264886,	CCDS33174.1	N	NP_001186067.1
NM_032312	YIPF4	chr2	+	32277903	32316594	32278155	32305626	6	32277903,32290482,32292176,32298233,32301381,32305488,	32278234,32290636,32292348,32298311,32301495,32316594,	CCDS1781.1	N	NP_115688.1
NM_016252	BIRC6	chr2	+	32357027	32618898	32357161	32617904	74	32357027,32377587,32380152,32388749,32392038,32395510,32401162,32401462,32406498,32414768,32429145,32430864,32433643,32435495,32436052,32439507,32441328,32442064,32442323,32443490,32445520,32448794,32453807,32463193,32464508,32465064,32467524,32467902,32468436,32469394,32470167,32471013,32473111,32476212,32477367,32478634,32479461,32481319,32482428,32485642,32487646,32488587,32490040,32491424,32493539,32499546,32501712,32502794,32503041,32505004,32507979,32509737,32510525,32512932,32514989,32518253,32518816,32524887,32525463,32529650,32531354,32543240,32545642,32547849,32549312,32575155,32593914,32595033,32597750,32599738,32603005,32607454,32611447,32617724,	32357486,32377769,32380290,32388943,32392150,32395593,32401385,32401623,32406557,32416163,32429295,32431090,32433804,32435585,32436184,32439686,32441462,32442226,32442455,32443588,32445668,32448928,32453942,32463381,32464823,32465164,32467739,32468111,32468783,32469614,32470301,32471124,32473239,32476344,32477583,32478818,32479617,32481453,32482582,32485759,32487801,32488714,32490151,32491558,32493667,32500109,32501888,32502891,32503236,32505205,32508259,32509994,32510634,32513154,32515770,32518397,32518946,32525019,32525628,32529824,32531551,32543541,32545860,32548014,32549481,32575366,32594060,32595144,32597968,32599900,32603083,32607643,32611582,32618898,	CCDS33175.2	N	NP_057336.3
NM_017735	TTC27	chr2	+	32628049	32821051	32628292	32820938	20	32628049,32630522,32633875,32640269,32650130,32664302,32666634,32672271,32678855,32702806,32733827,32736693,32758291,32777881,32782625,32786983,32811023,32812503,32817456,32820815,	32628380,32630700,32634005,32640410,32650233,32664467,32666768,32672384,32678922,32702920,32733923,32736816,32758519,32777980,32782678,32787149,32811221,32812615,32817557,32821051,	CCDS33176.1	N	NP_060205.3
NM_206943	LTBP1	chr2	+	32946952	33399508	32947324	33398545	34	32946952,32948874,33020908,33110581,33134792,33186855,33188576,33217551,33222079,33243661,33252676,33257283,33259587,33262721,33263293,33273655,33274964,33275800,33280038,33293159,33300450,33301521,33309433,33315143,33342837,33347366,33360596,33361428,33363389,33364215,33365332,33389183,33397132,33398363,	32947818,32948945,33021206,33110751,33134960,33187080,33188851,33217654,33222151,33243784,33252844,33257511,33259610,33262821,33263392,33273781,33275090,33275923,33280158,33293282,33300573,33301644,33309556,33315269,33342963,33347510,33360779,33361515,33363518,33364356,33365503,33389306,33397282,33399508,	CCDS33177.2	N	NP_996826.2
NM_000627	LTBP1	chr2	+	33134596	33399508	33134737	33398545	30	33134596,33186855,33188576,33217551,33222079,33243661,33252676,33257283,33259587,33262721,33263293,33273655,33274964,33275800,33280038,33293159,33300450,33301521,33309433,33315143,33342837,33347366,33360596,33361428,33363389,33364215,33365332,33389183,33397132,33398363,	33134960,33187080,33188851,33217654,33222151,33243784,33252844,33257511,33259610,33262821,33263392,33273781,33275090,33275923,33280158,33293282,33300573,33301644,33309556,33315269,33342963,33347510,33360779,33361515,33363518,33364356,33365503,33389306,33397282,33399508,	CCDS33178.2	N	NP_000618.3
NM_001166264	LTBP1	chr2	+	33134596	33399508	33134737	33398545	29	33134596,33186855,33188576,33217551,33222079,33243661,33252676,33257283,33259587,33262721,33263293,33273655,33274964,33275800,33280038,33293159,33300450,33301521,33309433,33315143,33347366,33360596,33361428,33363389,33364215,33365332,33389183,33397132,33398363,	33134960,33187080,33188851,33217654,33222151,33243784,33252844,33257511,33259610,33262821,33263392,33273781,33275090,33275923,33280158,33293282,33300573,33301644,33309556,33315269,33347510,33360779,33361515,33363518,33364356,33365503,33389306,33397282,33399508,	CCDS54344.1	N	NP_001159736.1
NM_001166265	LTBP1	chr2	+	33134596	33399508	33134737	33398545	30	33134596,33186855,33188576,33217551,33222079,33243661,33252676,33257442,33259587,33262721,33263293,33273655,33274964,33275800,33280038,33293159,33300450,33301521,33309433,33315143,33342837,33347366,33360596,33361428,33363389,33364215,33365332,33389183,33397132,33398363,	33134960,33187080,33188851,33217654,33222151,33243784,33252844,33257511,33259610,33262821,33263392,33273781,33275090,33275923,33280158,33293282,33300573,33301644,33309556,33315269,33342963,33347510,33360779,33361515,33363518,33364356,33365503,33389306,33397282,33399508,	CCDS54345.1	N	NP_001159737.1
NM_170672	RASGRP3	chr2	+	33436347	33564731	33515136	33562737	19	33436347,33447819,33511709,33515009,33516541,33519951,33520552,33521954,33523878,33524431,33527136,33534322,33539093,33543511,33549603,33555530,33558210,33558671,33562728,	33436591,33447943,33511842,33515206,33516644,33520014,33520684,33522102,33524052,33524548,33527412,33534400,33539210,33543627,33549751,33555567,33558336,33559030,33564731,	CCDS46256.1	N	NP_733772.1
NM_001139488	RASGRP3	chr2	+	33476648	33564731	33515136	33562737	18	33476648,33511709,33515009,33516541,33519951,33520552,33521954,33523878,33524431,33527136,33534322,33539093,33543511,33549603,33555530,33558210,33558671,33562728,	33476707,33511842,33515206,33516644,33520014,33520684,33522102,33524052,33524548,33527412,33534400,33539210,33543627,33549751,33555567,33558336,33559030,33564731,	CCDS46256.1	N	NP_001132960.1
NM_015376	RASGRP3	chr2	+	33513874	33564731	33515136	33562737	17	33513874,33515009,33516541,33519951,33520552,33521954,33523878,33524431,33527136,33534322,33539096,33543511,33549603,33555530,33558210,33558671,33562728,	33514019,33515206,33516644,33520014,33520684,33522102,33524052,33524548,33527412,33534400,33539210,33543627,33549751,33555567,33558336,33559030,33564731,	CCDS54346.1	N	NP_056191.1
NM_015475	FAM98A	chr2	-	33583659	33599299	33584775	33599221	8	33583659,33585529,33586561,33587239,33588334,33592079,33595488,33599168,	33585444,33585697,33586678,33587320,33588519,33592214,33595637,33599299,	CCDS33179.1	N	NP_056290.3
NM_016441	CRIM1	chr2	+	36355777	36551135	36356292	36548701	17	36355777,36396613,36441257,36442614,36464533,36476888,36479496,36499218,36509982,36512272,36513555,36517326,36522091,36537351,36544375,36546983,36548524,	36356623,36396787,36441500,36442735,36464655,36477071,36479694,36499347,36510139,36512394,36513765,36517542,36522313,36537546,36544498,36547171,36551135,	CCDS1783.1	N	NP_057525.1
NM_001042548	FEZ2	chr2	-	36552260	36598168	36553162	36598142	9	36552260,36555682,36558437,36560784,36578596,36581289,36583352,36590902,36597876,	36553179,36555748,36558513,36560865,36578865,36581431,36583469,36591011,36598168,	CCDS46258.1	N	NP_001036013.1
NM_005102	FEZ2	chr2	-	36552260	36598168	36553162	36598142	8	36552260,36555682,36558437,36578596,36581289,36583352,36590902,36597876,	36553179,36555748,36558513,36578865,36581431,36583469,36591011,36598168,	CCDS46257.1	N	NP_005093.2
NM_001177969	VIT	chr2	+	36696689	36814794	36716370	36814361	15	36696689,36716352,36729425,36743099,36754920,36758968,36767093,36773790,36775001,36783339,36787128,36801300,36805437,36808471,36814182,	36696973,36716422,36729491,36743256,36755054,36759046,36767285,36773847,36775067,36783402,36787276,36801404,36805664,36808985,36814794,	CCDS54347.1	N	NP_001171440.1
NM_001177970	VIT	chr2	+	36696706	36814794	36716370	36814361	14	36696706,36716352,36729425,36743099,36754920,36758968,36767093,36773790,36775001,36787128,36801300,36805437,36808471,36814182,	36696973,36716422,36729491,36743256,36755054,36759046,36767285,36773847,36775067,36787276,36801404,36805664,36808985,36814794,	CCDS54348.1	N	NP_001171441.1
NM_001177971	VIT	chr2	+	36696706	36814794	36716370	36814361	14	36696706,36716352,36729425,36743099,36754920,36758968,36767093,36773790,36783339,36787128,36801300,36805437,36808471,36814182,	36696973,36716422,36729491,36743256,36755054,36759046,36767285,36773847,36783402,36787276,36801404,36805664,36808985,36814794,	CCDS54349.1	N	NP_001171442.1
NM_001177972	VIT	chr2	+	36696706	36759675	36716370	36759171	6	36696706,36716352,36729425,36743099,36754920,36758968,	36696973,36716422,36729491,36743256,36755054,36759675,	CCDS54350.1	N	NP_001171443.1
NM_053276	VIT	chr2	+	36696706	36814794	36716370	36814361	16	36696706,36716352,36729425,36743099,36754920,36758968,36767093,36773790,36775001,36781726,36783339,36787128,36801300,36805437,36808471,36814182,	36696973,36716422,36729491,36743256,36755054,36759046,36767285,36773847,36775067,36781771,36783402,36787276,36801404,36805664,36808985,36814794,	CCDS33180.1	N	NP_444506.2
NM_003162	STRN	chr2	-	36837697	36966536	36849455	36966463	18	36837697,36849713,36850999,36855211,36857855,36861131,36867813,36869553,36877890,36883931,36886715,36893897,36899522,36902583,36905539,36916077,36925104,36966229,	36849625,36849800,36851107,36855352,36858023,36861253,36867861,36869729,36878027,36884075,36886826,36894033,36899658,36902751,36905618,36916151,36925208,36966536,	CCDS1784.1	N	NP_003153.2
NM_019024	HEATR5B	chr2	-	36980894	37084372	36981489	37083414	36	36980894,36988645,36990647,37000585,37002305,37003541,37005631,37007049,37008610,37013840,37019808,37020654,37027922,37028680,37032628,37037854,37040328,37041132,37049652,37053501,37056439,37057316,37058450,37058887,37060580,37061938,37064739,37065754,37068680,37070229,37072109,37075484,37076910,37079119,37083288,37084268,	36981794,36988859,36990799,37000813,37002572,37003686,37005759,37007304,37008848,37014020,37019877,37020836,37028174,37028920,37032773,37038024,37040518,37041292,37049843,37053607,37056615,37057480,37058560,37058987,37060733,37062050,37064990,37065910,37068930,37070387,37072281,37075634,37077019,37079331,37083436,37084372,	CCDS33181.1	N	NP_061897.1
NM_001278505	GPATCH11	chr2	+	37084517	37099244	37088433	37096263	7	37084517,37088368,37091915,37092164,37094081,37095436,37096207,	37084570,37088440,37092036,37092255,37094195,37095518,37099244,	CCDS62891.1	N	NP_001265434.1
NM_174931	GPATCH11	chr2	+	37084517	37099244	37088381	37096263	9	37084517,37088368,37089639,37090680,37091915,37092164,37094081,37095436,37096207,	37084570,37088440,37089866,37090722,37092036,37092255,37094195,37095518,37099244,	CCDS1785.3	N	NP_777591.3
NM_001135651	EIF2AK2	chr2	-	37099209	37156980	37107272	37147806	17	37099209,37107473,37109193,37114730,37119958,37122505,37126288,37135483,37136982,37138269,37138508,37139630,37141552,37146852,37147687,37148856,37156907,	37107395,37107527,37109295,37114859,37120139,37122664,37126411,37135546,37137017,37138363,37138585,37139757,37141701,37146973,37147822,37149023,37156980,	CCDS1786.1	N	NP_001129123.1
NM_001135652	EIF2AK2	chr2	-	37105140	37147822	37107272	37147806	14	37105140,37107473,37109193,37114730,37119958,37122505,37135483,37136982,37138269,37138508,37139630,37141552,37146852,37147687,	37107395,37107527,37109295,37114859,37120139,37122664,37135546,37137017,37138363,37138585,37139757,37141701,37146973,37147822,	CCDS46259.1	N	NP_001129124.1
NM_002759	EIF2AK2	chr2	-	37105140	37157047	37107272	37147806	17	37105140,37107473,37109193,37114730,37119958,37122505,37126288,37135483,37136982,37138269,37138508,37139630,37141552,37146852,37147687,37148856,37156907,	37107395,37107527,37109295,37114859,37120139,37122664,37126411,37135546,37137017,37138363,37138585,37139757,37141701,37146973,37147822,37149257,37157047,	CCDS1786.1	N	NP_002750.1
NM_001032377	SULT6B1	chr2	-	37167819	37196087	37167934	37188526	9	37167819,37171433,37175131,37179457,37183424,37187354,37188441,37191156,37196027,	37168065,37171590,37175226,37179584,37183514,37187467,37188547,37191253,37196087,	CCDS33182.1	N	NP_001027549.1
NM_001322373	CEBPZOS	chr2	+	37196495	37204743	37199704	37201724	6	37196495,37198493,37199703,37201047,37201641,37201862,	37196520,37198672,37199819,37201092,37201726,37204743,	CCDS82435.1	N	NP_001309302.1
NM_001322374	CEBPZOS	chr2	+	37196495	37204743	37199704	37201724	5	37196495,37199703,37201047,37201641,37201862,	37196520,37199819,37201092,37201726,37204743,	CCDS82435.1	N	NP_001309303.1
NM_001322375	CEBPZOS	chr2	+	37196495	37204743	37199704	37201724	5	37196495,37199703,37201047,37201641,37204303,	37196520,37199819,37201092,37201726,37204743,	CCDS82435.1	N	NP_001309304.1
NM_001322376	CEBPZOS	chr2	+	37196495	37204743	37199704	37201724	5	37196495,37199703,37201047,37201641,37201866,	37196520,37199819,37201092,37201726,37204743,	CCDS82435.1	N	NP_001309305.1
NM_005760	CEBPZ	chr2	-	37201612	37231596	37201763	37231567	16	37201612,37202783,37202949,37210998,37211842,37212334,37213863,37214885,37216139,37216315,37216983,37220384,37222379,37223169,37227543,37231411,	37201903,37202865,37203008,37211082,37212039,37212392,37213961,37214952,37216208,37216418,37217037,37220473,37222563,37223401,37229036,37231596,	CCDS1787.1	N	NP_005751.2
NM_001083946	NDUFAF7	chr2	+	37231657	37249160	37231705	37248350	8	37231657,37232105,37237756,37241577,37243862,37246051,37247455,37248134,	37231760,37232266,37237867,37241637,37243973,37246195,37247629,37249160,	CCDS42673.1	N	NP_001077415.1
NM_144736	NDUFAF7	chr2	+	37231657	37249160	37231705	37248350	10	37231657,37232105,37236095,37237756,37241577,37242634,37243862,37246051,37247455,37248134,	37231760,37232266,37236176,37237867,37241791,37242693,37243973,37246195,37247629,37249160,	CCDS1788.1	N	NP_653337.1
NM_005813	PRKD3	chr2	-	37250502	37324833	37253176	37316524	19	37250502,37254203,37256661,37259582,37260222,37267429,37269614,37272379,37274420,37275766,37277865,37279745,37282541,37286176,37289355,37290867,37293132,37316236,37324680,	37253350,37254289,37256929,37259681,37260384,37267536,37269687,37272432,37274697,37275844,37277989,37279929,37282619,37286369,37289513,37290999,37293271,37317179,37324833,	CCDS1789.1	N	NP_005804.1
NM_012413	QPCT	chr2	+	37344629	37373322	37344731	37372827	7	37344629,37352788,37359579,37367231,37369684,37372355,37372681,	37344851,37352935,37359858,37367408,37369784,37372472,37373322,	CCDS1790.1	N	NP_036545.1
NM_001270436	CDC42EP3	chr2	-	37641943	37672455	37645822	37646587	2	37641943,37672352,	37646822,37672455,	CCDS1791.1	N	NP_001257365.1
NM_001270437	CDC42EP3	chr2	-	37641943	37672219	37645822	37646587	2	37641943,37672060,	37646822,37672219,	CCDS1791.1	N	NP_001257366.1
NM_001270438	CDC42EP3	chr2	-	37641943	37672219	37645822	37646587	2	37641943,37672084,	37646822,37672219,	CCDS1791.1	N	NP_001257367.1
NM_006449	CDC42EP3	chr2	-	37641943	37671642	37645822	37646587	2	37641943,37671425,	37646822,37671642,	CCDS1791.1	N	NP_006440.2
NM_001170791	RMDN2	chr2	+	37925286	38017743	37929277	38017239	11	37925286,37929261,37974039,37975211,37981282,37989540,37991219,37997415,38003990,38004135,38017185,	37925425,37929729,37974214,37975314,37981343,37989616,37991297,37997514,38004044,38004216,38017743,	CCDS54351.1	N	NP_001164262.1
NM_001322211	RMDN2	chr2	+	37925530	38017747	37929277	38017239	11	37925530,37929261,37974039,37975211,37981282,37989540,37991219,37997415,38003990,38004135,38017185,	37925706,37929729,37974214,37975314,37981343,37989616,37991297,37997514,38004044,38004216,38017747,	CCDS54351.1	N	NP_001309140.1
NM_001170792	RMDN2	chr2	+	37928758	38017747	37929277	38017239	11	37928758,37929261,37974039,37975211,37981282,37989540,37991219,37997415,38003990,38004135,38017185,	37928936,37929729,37974214,37975314,37981343,37989616,37991297,37997514,38004044,38004216,38017747,	CCDS54351.1	N	NP_001164263.1
NM_001170793	RMDN2	chr2	+	37950443	38017747	37950578	38017239	10	37950443,37974039,37975211,37981282,37989540,37991219,37997415,38003990,38004135,38017185,	37950595,37974214,37975314,37981343,37989616,37991297,37997514,38004044,38004216,38017747,	CCDS54352.1	N	NP_001164264.1
NM_144713	RMDN2	chr2	+	37950463	38067138	37950578	38066990	11	37950463,37951232,37974039,37975211,37981282,37989540,37991219,37997415,38003990,38004135,38066981,	37950595,37952201,37974214,37975314,37981343,37989616,37991297,37997514,38004044,38004216,38067138,	CCDS1792.1	N	NP_653314.3
NM_000104	CYP1B1	chr2	-	38067602	38076181	38070721	38075388	3	38067602,38074345,38075779,	38071310,38075389,38076181,	CCDS1793.1	N	NP_000095.2
NM_001135673	ATL2	chr2	-	38293953	38377273	38295993	38377260	13	38293953,38298143,38299255,38300271,38309378,38310308,38313150,38314607,38315283,38318534,38318884,38343267,38377142,	38296113,38298575,38299327,38300328,38309506,38310447,38313243,38314664,38315334,38318639,38319019,38343512,38377273,	CCDS46260.1	N	NP_001129145.1
NM_001330461	ATL2	chr2	-	38293953	38377273	38296482	38318624	13	38293953,38296685,38298143,38299255,38300271,38309378,38310308,38313150,38314607,38315283,38318534,38318884,38377142,	38296590,38296700,38298575,38299327,38300328,38309506,38310447,38313243,38314664,38315334,38318639,38319019,38377273,	CCDS82436.1	N	NP_001317390.1
NM_022374	ATL2	chr2	-	38293953	38377273	38296482	38377260	13	38293953,38298143,38299255,38300271,38309378,38310308,38313150,38314607,38315283,38318534,38318884,38343267,38377142,	38296590,38298575,38299327,38300328,38309506,38310447,38313243,38314664,38315334,38318639,38319019,38343512,38377273,	CCDS1795.1	N	NP_071769.2
NM_001308076	ATL2	chr2	-	38293956	38376530	38295993	38376179	13	38293956,38298143,38299255,38300271,38309378,38310308,38313150,38314607,38315283,38318534,38318884,38343267,38376115,	38296113,38298575,38299327,38300328,38309506,38310447,38313243,38314664,38315334,38318639,38319019,38343512,38376530,	CCDS77402.1	N	NP_001295005.1
NM_138394	HNRNPLL	chr2	-	38561968	38602928	38564181	38602626	13	38561968,38568198,38568385,38569132,38569803,38573209,38577460,38581912,38582071,38583840,38585643,38591529,38602437,	38564237,38568297,38568443,38569334,38569925,38573427,38577532,38581985,38582168,38583926,38585881,38591648,38602928,	CCDS1796.2	N	NP_612403.2
NM_001142650	HNRNPLL	chr2	-	38563185	38603036	38564181	38602867	14	38563185,38568198,38568385,38569132,38569803,38573209,38577460,38581912,38582071,38583840,38585643,38591529,38602437,38602856,	38564237,38568297,38568443,38569334,38569925,38573427,38577532,38581985,38582168,38583926,38585881,38591648,38602600,38603036,	CCDS46261.1	N	NP_001136122.1
NM_138801	GALM	chr2	+	38666113	38734765	38666161	38733565	7	38666113,38675911,38681279,38689812,38729555,38731734,38733487,	38666351,38676066,38681486,38689894,38729697,38731909,38734765,	CCDS1797.1	N	NP_620156.1
NM_001031684	SRSF7	chr2	-	38743598	38751361	38745132	38751256	8	38743598,38746143,38746693,38748046,38748578,38749528,38750013,38751228,	38745187,38746179,38746747,38748157,38748653,38749705,38750194,38751361,	CCDS33183.1	N	NP_001026854.1
NM_001195446	SRSF7	chr2	-	38743598	38751494	38745132	38751256	7	38743598,38746693,38748046,38748578,38749528,38750013,38751228,	38745187,38746747,38748157,38748653,38749705,38750194,38751494,	CCDS56115.1	N	NP_001182375.1
NM_024775	GEMIN6	chr2	+	38778209	38785002	38778990	38781892	3	38778209,38778971,38781516,	38778281,38779118,38785002,	CCDS1799.1	N	NP_079051.9
NM_198963	DHX57	chr2	-	38797730	38875934	38798298	38868405	24	38797730,38802714,38806558,38813820,38815520,38818876,38819048,38822992,38825846,38826515,38828339,38837830,38843004,38847018,38848268,38854053,38855056,38856339,38858660,38860998,38862144,38863360,38868181,38875786,	38798442,38802915,38806693,38813895,38815655,38818960,38819144,38823269,38826047,38826689,38828436,38837947,38843210,38847073,38848402,38854178,38855252,38856461,38858836,38861837,38862333,38863519,38868411,38875934,	CCDS1800.1	N	NP_945314.1
NM_001145450	MORN2	chr2	+	38875961	38882709	38881441	38882515	5	38875961,38880178,38880599,38881441,38882412,	38876110,38880229,38880706,38881578,38882709,	CCDS46262.1	N	NP_001138922.1
NM_001145451	ARHGEF33	chr2	+	38889881	38975452	38919447	38973843	18	38889881,38895776,38919362,38921373,38928906,38929708,38931108,38935774,38937334,38943900,38950988,38953161,38954372,38956898,38958033,38959840,38966005,38973713,	38889986,38895849,38919472,38921423,38929071,38929830,38931251,38935834,38937559,38944030,38951121,38953245,38954456,38957047,38958198,38960648,38966145,38975452,	CCDS46263.2	N	NP_001138923.2
NM_005633	SOS1	chr2	-	38981548	39120463	38985823	39120422	23	38981548,38987472,38989269,38995122,38996921,38997252,39006411,39007030,39010583,39012125,39013459,39013866,39014764,39022569,39024009,39035211,39035389,39051143,39054613,39056701,39058672,39067627,39120335,	38986315,38987591,38989314,38995387,38997038,38997425,39006529,39007193,39010703,39012348,39013563,39013989,39014846,39023225,39024137,39035310,39035500,39051287,39054823,39056866,39058804,39067753,39120463,	CCDS1802.1	N	NP_005624.2
NM_001009565	CDKL4	chr2	-	39178546	39229588	39179165	39229532	8	39178546,39184590,39187626,39190304,39204526,39213399,39225838,39229364,	39179321,39184647,39187709,39190502,39204617,39213472,39225960,39229588,	CCDS33184.1	N	NP_001009565.1
NM_001270425	MAP4K3	chr2	-	39249265	39437285	39250617	39436987	33	39249265,39251829,39254449,39258347,39258518,39260605,39265202,39267188,39272282,39272481,39278406,39280271,39282512,39286851,39288120,39290291,39292772,39293229,39299742,39309460,39315309,39325517,39325729,39325898,39326145,39331916,39333531,39336919,39337525,39343387,39356248,39378065,39436891,	39250705,39251885,39254520,39258440,39258587,39260777,39265306,39267247,39272400,39272542,39278486,39280356,39282554,39286964,39288280,39290334,39292826,39293268,39299801,39309519,39315388,39325628,39325811,39325961,39326277,39331989,39333574,39336967,39337581,39343452,39356339,39378123,39437285,	CCDS58707.1	N	NP_001257354.1
NM_003618	MAP4K3	chr2	-	39249265	39437285	39250617	39436987	34	39249265,39251829,39254449,39258347,39258518,39260605,39265202,39267188,39272282,39272481,39278406,39280271,39282512,39286851,39288120,39290291,39292772,39293229,39299742,39307942,39309460,39315309,39325517,39325729,39325898,39326145,39331916,39333531,39336919,39337525,39343387,39356248,39378065,39436891,	39250705,39251885,39254520,39258440,39258587,39260777,39265306,39267247,39272400,39272542,39278486,39280356,39282554,39286964,39288280,39290334,39292826,39293268,39299801,39308005,39309519,39315388,39325628,39325811,39325961,39326277,39331989,39333574,39336967,39337581,39343452,39356339,39378123,39437285,	CCDS1803.1	N	NP_003609.2
NM_152390	TMEM178A	chr2	+	39665916	39717963	39665974	39717251	4	39665916,39704080,39707048,39717009,	39666374,39704194,39707186,39717963,	CCDS1804.1	N	NP_689603.2
NM_025264	THUMPD2	chr2	-	39736060	39779258	39736734	39779239	10	39736060,39744369,39755294,39755888,39761330,39766056,39768423,39769709,39771504,39779113,	39737059,39744478,39755409,39755960,39761418,39766109,39768501,39770119,39771640,39779258,	CCDS1805.2	N	NP_079540.2
NM_021097	SLC8A1	chr2	-	40094523	40452090	40115252	40430280	11	40094523,40139400,40160764,40164853,40170280,40174705,40174824,40175260,40178386,40428472,40451903,	40115629,40139676,40160864,40164984,40170349,40174720,40174842,40175281,40178493,40430304,40452090,	CCDS1806.1	N	NP_066920.1
NM_001112800	SLC8A1	chr2	-	40097269	40430304	40115252	40430280	9	40097269,40139400,40160764,40164853,40170280,40174824,40175260,40178386,40428472,	40115629,40139676,40160864,40164984,40170349,40174842,40175281,40178493,40430304,	CCDS46265.1	N	NP_001106271.1
NM_001112802	SLC8A1	chr2	-	40097269	40512435	40115252	40430280	8	40097269,40139400,40160764,40164853,40174824,40177751,40428472,40512348,	40115629,40139676,40160864,40164984,40174842,40177855,40430304,40512435,	CCDS46264.1	N	NP_001106273.1
NM_001252624	SLC8A1	chr2	-	40097269	40430304	40115252	40430280	9	40097269,40139400,40160764,40164853,40170280,40174705,40174824,40177751,40428472,	40115629,40139676,40160864,40164984,40170349,40174720,40174842,40177855,40430304,	CCDS59430.1	N	NP_001239553.1
NM_138370	PKDCC	chr2	+	42048020	42058516	42048199	42057688	7	42048020,42053238,42054035,42054940,42055285,42057220,42057602,	42048838,42053361,42054307,42055020,42055393,42057394,42058516,	CCDS33186.2	N	NP_612379.2
NM_001145076	EML4	chr2	+	42169352	42332548	42169611	42330207	22	42169352,42245504,42256500,42263177,42264705,42280849,42282822,42284633,42286268,42288226,42295124,42295380,42301240,42303103,42303314,42304483,42315961,42317426,42325466,42326153,42328885,42329733,	42169636,42245687,42256630,42263306,42264731,42280973,42282972,42284703,42286379,42288322,42295259,42295516,42301392,42303229,42303446,42304551,42316050,42317524,42325554,42326252,42329016,42332548,	CCDS46266.1	N	NP_001138548.1
NM_019063	EML4	chr2	+	42169352	42332548	42169611	42330207	23	42169352,42245504,42256500,42261120,42263177,42264705,42280849,42282822,42284633,42286268,42288226,42295124,42295380,42301240,42303103,42303314,42304483,42315961,42317426,42325466,42326153,42328885,42329733,	42169636,42245687,42256630,42261294,42263306,42264731,42280973,42282972,42284703,42286379,42288322,42295259,42295516,42301392,42303229,42303446,42304551,42316050,42317524,42325554,42326252,42329016,42332548,	CCDS1807.1	N	NP_061936.2
NM_004718	COX7A2L	chr2	-	42349337	42361217	42351218	42361161	3	42349337,42353211,42361089,	42351359,42353343,42361217,	CCDS1808.1	N	NP_004709.2
NM_001319036	COX7A2L	chr2	-	42350495	42368957	42351218	42361161	4	42350495,42353211,42361089,42368867,	42351359,42353343,42361848,42368957,	CCDS1808.1	N	NP_001305965.1
NM_133329	KCNG3	chr2	-	42442016	42493982	42443933	42493501	2	42442016,42492836,	42444579,42493982,	CCDS1809.1	N	NP_579875.1
NM_172344	KCNG3	chr2	-	42442016	42493982	42443933	42493501	2	42442016,42492869,	42444579,42493982,	CCDS42674.1	N	NP_758847.1
NM_001282755	MTA3	chr2	+	42494568	42756947	42579178	42753399	18	42494568,42495162,42570436,42579106,42609457,42640172,42644126,42656199,42659762,42682400,42695764,42697775,42704196,42707902,42708873,42718987,42722888,42753373,	42495006,42495254,42570504,42579200,42609584,42640236,42644244,42656302,42659862,42682589,42695839,42697834,42704318,42708054,42709096,42719074,42723035,42756947,	CCDS62900.1	N	NP_001269684.1
NM_001282756	MTA3	chr2	+	42568044	42756947	42579178	42753399	17	42568044,42570436,42579106,42609457,42640172,42644126,42656199,42659762,42682400,42695764,42697775,42704196,42707902,42708873,42718987,42722888,42753373,	42568226,42570504,42579200,42609584,42640236,42644244,42656302,42659862,42682589,42695839,42697834,42704318,42708054,42709096,42719074,42723035,42756947,	CCDS62900.1	N	NP_001269685.1
NM_020744	MTA3	chr2	+	42568516	42709546	42568745	42709119	14	42568516,42570436,42579106,42609457,42640172,42644126,42656199,42659762,42682400,42695764,42697775,42704193,42707902,42708873,	42568773,42570504,42579200,42609584,42640236,42644244,42656302,42659862,42682589,42695839,42697834,42704318,42708054,42709546,	CCDS46267.1	N	NP_065795.1
NM_001330442	MTA3	chr2	+	42568631	42756946	42568745	42753399	17	42568631,42570436,42579106,42609457,42640172,42644126,42656199,42659762,42682400,42695764,42697775,42704193,42707902,42708873,42718987,42722888,42753373,	42568773,42570504,42579200,42609584,42640236,42644244,42656302,42659862,42682589,42695839,42697834,42704318,42708054,42709096,42719074,42723035,42756946,	CCDS82441.1	N	NP_001317371.1
NM_148962	OXER1	chr2	-	42762498	42764261	42762907	42764179	1	42762498,	42764261,	CCDS1810.1	N	NP_683765.1
NM_012205	HAAO	chr2	-	42767088	42792583	42767436	42792536	10	42767088,42767594,42767859,42769712,42770142,42770492,42783313,42783783,42788528,42792456,	42767515,42767677,42767928,42769858,42770186,42770582,42783420,42783867,42788607,42792583,	CCDS33187.1	N	NP_036337.2
NM_006887	ZFP36L2	chr2	-	43222401	43226606	43224318	43226315	2	43222401,43226264,	43225752,43226606,	CCDS1811.1	N	NP_008818.3
NM_001083953	THADA	chr2	-	43230835	43595974	43230947	43592392	38	43230835,43232712,43279764,43286907,43291695,43292103,43292833,43320445,43344121,43397970,43428099,43430212,43485233,43498832,43505621,43508647,43527878,43541158,43549209,43551788,43552203,43556344,43560233,43566697,43570387,43571706,43572813,43574335,43577021,43578512,43581740,43586400,43586701,43586853,43590823,43591951,43592316,43595646,	43231343,43232882,43279896,43287061,43291768,43292222,43293213,43320540,43344237,43398139,43428231,43430302,43485325,43498955,43505735,43508780,43527988,43541316,43549368,43551925,43552339,43556555,43560385,43566821,43570510,43571862,43572992,43575027,43577242,43578607,43581928,43586449,43586734,43587002,43590954,43592046,43592416,43595974,	CCDS46268.1	N	NP_001077422.1
NM_022065	THADA	chr2	-	43230835	43596046	43230947	43592392	38	43230835,43232712,43279764,43286907,43291695,43292103,43292833,43320445,43344121,43397970,43428099,43430212,43485233,43498832,43505621,43508647,43527878,43541158,43549209,43551788,43552203,43556344,43560233,43566697,43570387,43571706,43572813,43574335,43577021,43578512,43581740,43586400,43586701,43586853,43590823,43591951,43592316,43595930,	43231343,43232882,43279896,43287061,43291768,43292222,43293213,43320540,43344237,43398139,43428231,43430302,43485325,43498955,43505735,43508780,43527988,43541316,43549368,43551925,43552339,43556555,43560385,43566821,43570510,43571862,43572992,43575027,43577242,43578607,43581928,43586449,43586734,43587002,43590954,43592046,43592416,43596046,	CCDS46268.1	N	NP_071348.3
NM_001271643	THADA	chr2	-	43552069	43596038	43552199	43592392	18	43552069,43556344,43560233,43566697,43570387,43571706,43572813,43574335,43577021,43578512,43581740,43586400,43586701,43586853,43590823,43591951,43592316,43595646,	43552339,43556555,43560385,43566821,43570510,43571862,43572992,43575027,43577242,43578607,43581928,43586449,43586734,43587002,43590954,43592046,43592416,43596038,	CCDS62902.1	N	NP_001258572.1
NM_001271644	THADA	chr2	-	43556092	43596038	43556333	43592392	17	43556092,43560233,43566697,43570387,43571706,43572813,43574335,43577021,43578512,43581740,43586400,43586701,43586853,43590823,43591951,43592316,43595930,	43556555,43560385,43566821,43570510,43571862,43572992,43575027,43577242,43578607,43581928,43586449,43586734,43587002,43590954,43592046,43592416,43596038,	CCDS62901.1	N	NP_001258573.1
NM_172069	PLEKHH2	chr2	+	43637259	43767987	43644673	43765598	30	43637259,43644670,43678862,43692513,43694430,43695142,43697170,43699646,43703980,43706321,43707400,43709989,43710219,43710488,43712224,43720668,43726271,43729636,43731489,43738340,43740945,43742740,43743833,43745865,43753618,43757118,43758899,43762303,43764227,43765412,	43637379,43644796,43678925,43692663,43694514,43695224,43697356,43700608,43704056,43706416,43707545,43710126,43710330,43710575,43712383,43720749,43726451,43729745,43731602,43738520,43741043,43742918,43743989,43745963,43753760,43757264,43759029,43762390,43764365,43767987,	CCDS1812.1	N	NP_742066.2
NM_001101330	C1GALT1C1L	chr2	-	43675150	43676429	43675374	43676322	1	43675150,	43676429,	CCDS82442.1	N	NP_001094800.1
NM_001193464	DYNC2LI1	chr2	+	43774038	43810010	43774138	43809767	13	43774038,43776781,43783519,43787180,43789632,43794456,43795886,43796717,43800840,43801638,43804641,43805153,43809704,	43774146,43776899,43783554,43787250,43789721,43794643,43795958,43796795,43800917,43801709,43804739,43805246,43810010,	CCDS62903.1	N	NP_001180393.1
NM_015522	DYNC2LI1	chr2	+	43774038	43795177	43774138	43794742	6	43774038,43776781,43783519,43787180,43789632,43794456,	43774146,43776899,43783554,43787250,43789721,43795177,	CCDS46270.1	N	NP_056337.1
NM_016008	DYNC2LI1	chr2	+	43774038	43810010	43774138	43809767	13	43774038,43776781,43783519,43787180,43789632,43794456,43795889,43796717,43800840,43801638,43804641,43805153,43809704,	43774146,43776899,43783554,43787250,43789721,43794643,43795958,43796795,43800917,43801709,43804739,43805246,43810010,	CCDS1813.1	N	NP_057092.2
NM_022436	ABCG5	chr2	-	43812471	43838839	43813115	43838679	13	43812471,43814476,43819914,43822796,43823912,43824218,43824888,43826381,43827982,43831768,43831946,43837833,43838536,	43813309,43814589,43820100,43822935,43824118,43824432,43825018,43826521,43828115,43831867,43832083,43837955,43838839,	CCDS1814.1	N	NP_071881.1
NM_022437	ABCG8	chr2	+	43838970	43882988	43839053	43877913	13	43838970,43844506,43846154,43851583,43852353,43852598,43871975,43872222,43873786,43874406,43875145,43877560,43877775,	43839116,43844608,43846311,43851822,43852486,43852868,43872138,43872306,43873986,43874483,43875413,43877688,43882988,	CCDS1815.1	N	NP_071882.1
NM_133259	LRPPRC	chr2	-	43886223	43995989	43888599	43995947	38	43886223,43889733,43894544,43896633,43899218,43899465,43901319,43905691,43912431,43918024,43918255,43925066,43925892,43934189,43934753,43943686,43945331,43946112,43947256,43947730,43948121,43948411,43949601,43950572,43957384,43960540,43963587,43973606,43973794,43974149,43974613,43975090,43976142,43976993,43977154,43979825,43982237,43995798,	43888656,43889876,43894629,43896708,43899334,43899605,43901524,43905780,43912558,43918133,43918398,43925157,43925961,43934296,43934878,43943894,43945417,43946243,43947370,43947775,43948199,43948518,43949659,43950600,43957451,43960634,43963706,43973714,43973900,43974295,43974758,43975217,43976229,43977052,43977276,43979948,43982434,43995989,	CCDS33189.1	N	NP_573566.2
NM_177969	PPM1B	chr2	+	44168802	44231473	44209224	44230718	5	44168802,44209209,44217966,44218479,44230412,	44169274,44209327,44218078,44218537,44231473,	CCDS1818.1	N	NP_808908.1
NM_001033557	PPM1B	chr2	+	44168874	44231472	44201199	44230001	6	44168874,44201185,44209209,44217966,44218479,44229992,	44169274,44202045,44209327,44218078,44218537,44231472,	CCDS46271.1	N	NP_001028729.1
NM_002706	PPM1B	chr2	+	44168874	44231472	44201199	44230718	6	44168874,44201185,44209209,44217966,44218479,44230412,	44169274,44202045,44209327,44218078,44218537,44231472,	CCDS1817.1	N	NP_002697.1
NM_177968	PPM1B	chr2	+	44168874	44234646	44201199	44232345	6	44168874,44201185,44209209,44217966,44218479,44232315,	44169274,44202045,44209327,44218078,44218537,44234646,	CCDS1816.1	N	NP_808907.1
NM_000341	SLC3A1	chr2	+	44275479	44321492	44275535	44320639	10	44275479,44280715,44281386,44286031,44299970,44301002,44304142,44312585,44313834,44320198,	44275965,44280895,44281541,44286157,44300090,44301127,44304338,44312753,44313951,44321492,	CCDS1819.1	N	NP_000332.2
NM_001042385	PREPL	chr2	-	44317608	44359749	44321355	44359715	13	44317608,44321826,44322730,44323261,44326711,44328936,44332458,44339146,44342416,44343744,44344519,44346267,44359496,	44321445,44321900,44322854,44323411,44326928,44329112,44332656,44339363,44342552,44343951,44344586,44346390,44359749,	CCDS42675.1	N	NP_001035844.1
NM_001042386	PREPL	chr2	-	44317608	44359749	44321355	44359715	13	44317608,44321826,44322730,44323261,44326711,44328936,44338350,44339146,44342416,44343744,44344519,44346267,44359496,	44321445,44321900,44322854,44323411,44326928,44329112,44338536,44339363,44342552,44343951,44344586,44346390,44359749,	CCDS42676.1	N	NP_001035845.1
NM_001171603	PREPL	chr2	-	44317608	44361862	44321355	44359715	15	44317608,44321826,44322730,44323261,44326711,44328936,44332458,44338350,44339146,44342416,44343744,44344519,44346267,44359496,44361523,	44321445,44321900,44322854,44323411,44326928,44329112,44332656,44338536,44339363,44342552,44343951,44344586,44346390,44359750,44361862,	CCDS33190.1	N	NP_001165074.1
NM_001171606	PREPL	chr2	-	44317608	44361561	44321355	44359715	15	44317608,44321826,44322730,44323261,44326711,44328936,44332458,44338350,44339146,44342416,44343744,44344519,44346267,44359496,44361379,	44321445,44321900,44322854,44323411,44326928,44329112,44332656,44338536,44339363,44342552,44343951,44344586,44346390,44360038,44361561,	CCDS33190.1	N	NP_001165077.1
NM_001171613	PREPL	chr2	-	44317608	44361494	44321355	44346342	14	44317608,44321826,44322730,44323261,44326711,44328936,44332458,44338350,44339146,44342416,44343744,44344519,44346267,44361379,	44321445,44321900,44322854,44323411,44326928,44329112,44332656,44338536,44339363,44342552,44343951,44344586,44346390,44361494,	CCDS54353.1	N	NP_001165084.1
NM_001171617	PREPL	chr2	-	44317608	44361862	44321355	44346342	14	44317608,44321826,44322730,44323261,44326711,44328936,44332458,44338350,44339146,44342416,44343744,44344519,44346267,44361523,	44321445,44321900,44322854,44323411,44326928,44329112,44332656,44338536,44339363,44342552,44343951,44344586,44346390,44361862,	CCDS54353.1	N	NP_001165088.1
NM_006036	PREPL	chr2	-	44317608	44360674	44321355	44359715	14	44317608,44321826,44322730,44323261,44326711,44328936,44332458,44338350,44339146,44342416,44343744,44344519,44346267,44359496,	44321445,44321900,44322854,44323411,44326928,44329112,44332656,44338536,44339363,44342552,44343951,44344586,44346390,44360674,	CCDS33190.1	N	NP_006027.2
NM_024766	CAMKMT	chr2	+	44361946	44772592	44362007	44772113	11	44361946,44372715,44390240,44704282,44706286,44707398,44715286,44743621,44754054,44766429,44772035,	44362145,44372888,44390305,44704343,44706341,44707462,44715353,44743696,44754118,44766561,44772592,	CCDS1820.1	N	NP_079042.1
NM_005413	SIX3	chr2	+	44941701	44946071	44942104	44944760	2	44941701,44944567,	44942910,44946071,	CCDS1821.1	N	NP_005404.1
NM_016932	SIX2	chr2	-	45005181	45009452	45006169	45009110	2	45005181,45008550,	45006485,45009452,	CCDS1822.1	N	NP_058628.3
NM_018079	SRBD1	chr2	-	45388679	45611267	45389309	45605441	21	45388679,45392944,45413113,45418364,45419787,45476992,45488239,45546731,45547521,45551124,45553622,45562652,45573206,45574626,45579874,45581692,45585607,45599448,45601902,45605361,45611218,	45389599,45393129,45413293,45418541,45419894,45477075,45488331,45546839,45547612,45551282,45553730,45562756,45573342,45574723,45580013,45581810,45585774,45599835,45602083,45605441,45611267,	CCDS1823.1	N	NP_060549.4
NM_005400	PRKCE	chr2	+	45651674	46187990	45652100	46184881	15	45651674,45842999,45976428,45978975,45980295,45984550,46001403,46004541,46007461,46010343,46086207,46145092,46151040,46159605,46184734,	45652448,45843063,45976588,45979010,45980381,45984680,46001546,46004638,46007661,46010517,46086362,46145231,46151229,46159752,46187990,	CCDS1824.1	N	NP_005391.1
NM_001430	EPAS1	chr2	+	46297406	46386697	46297911	46384660	16	46297406,46346872,46356150,46356723,46360637,46360884,46369826,46375689,46376538,46377893,46378656,46380226,46381595,46381974,46382424,46384508,	46297937,46347063,46356302,46356808,46360756,46361090,46369933,46375837,46376753,46378087,46378767,46380717,46381722,46382089,46382598,46386697,	CCDS1825.1	N	NP_001421.2
NM_001145051	TMEM247	chr2	+	46479564	46484425	46479585	46484425	3	46479564,46480404,46484243,	46479702,46480764,46484425,	CCDS56117.1	N	NP_001138523.1
NM_001318063	ATP6V1E2	chr2	-	46511846	46542577	46512030	46512711	5	46511846,46535812,46536610,46541389,46542216,	46512812,46535927,46536703,46541453,46542577,	CCDS1826.1	N	NP_001304992.1
NM_012249	RHOQ	chr2	+	46542489	46584688	46543046	46581083	5	46542489,46543753,46576086,46576560,46580927,	46543188,46543812,46576251,46576656,46584688,	CCDS33191.1	N	NP_036381.2
NM_002643	PIGF	chr2	-	46580936	46617041	46581477	46615164	6	46580936,46592474,46612227,46613693,46614936,46616969,	46581591,46592583,46612344,46613785,46615185,46617041,	CCDS1827.1	N	NP_002634.1
NM_173074	PIGF	chr2	-	46580936	46617041	46588104	46615164	7	46580936,46588074,46592474,46612227,46613693,46614936,46616969,	46581591,46588179,46592583,46612344,46613785,46615185,46617041,	CCDS1828.1	N	NP_775097.1
NM_014171	CRIPT	chr2	+	46617214	46630176	46617282	46624227	5	46617214,46618772,46619626,46623763,46624162,	46617298,46618838,46619681,46623867,46630176,	CCDS1829.1	N	NP_054890.1
NM_014011	SOCS5	chr2	+	46698959	46762788	46758530	46760141	2	46698959,46758518,	46699111,46762788,	CCDS1830.1	N	NP_054730.1
NM_144949	SOCS5	chr2	+	46699294	46763128	46758530	46760141	2	46699294,46758518,	46699449,46763128,	CCDS1830.1	N	NP_659198.1
NM_001171506	MCFD2	chr2	-	46901869	46915868	46905462	46909171	5	46901869,46907809,46909022,46910779,46915722,	46905594,46907969,46909177,46910873,46915868,	CCDS33192.1	N	NP_001164977.1
NM_001171507	MCFD2	chr2	-	46901869	46916112	46905462	46909171	4	46901869,46907809,46909022,46915980,	46905594,46907969,46909177,46916112,	CCDS33192.1	N	NP_001164978.1
NM_001171508	MCFD2	chr2	-	46901869	46941855	46905462	46909171	4	46901869,46907809,46909022,46941571,	46905594,46907969,46909177,46941855,	CCDS33192.1	N	NP_001164979.1
NM_001171511	MCFD2	chr2	-	46901869	46941855	46905462	46941663	3	46901869,46907809,46941571,	46905594,46907969,46941855,	CCDS54355.1	N	NP_001164982.1
NM_001171509	MCFD2	chr2	-	46901875	46915806	46905462	46907962	3	46901875,46907809,46915722,	46905594,46907969,46915806,	CCDS54354.1	N	NP_001164980.1
NM_001171510	MCFD2	chr2	-	46901875	46916053	46905462	46907962	3	46901875,46907809,46915980,	46905594,46907969,46916053,	CCDS54354.1	N	NP_001164981.1
NM_139279	MCFD2	chr2	-	46901875	46915806	46905462	46909171	4	46901875,46907809,46909022,46915722,	46905594,46907969,46909177,46915806,	CCDS33192.1	N	NP_644808.1
NM_001288953	TTC7A	chr2	+	46915865	47076123	46917195	47073923	21	46915865,46917183,46950362,46956838,46974972,46978791,46993449,46994356,46995135,47005921,47006640,47011330,47021861,47023407,47024286,47029223,47046314,47049948,47051745,47060768,47073701,	46916577,46917277,46950526,46957007,46975103,46978907,46993528,46994514,46995199,47006059,47006724,47011435,47021979,47023465,47024359,47029384,47046431,47050046,47051880,47060971,47076123,	CCDS74510.1	N	NP_001275882.1
NM_001288951	TTC7A	chr2	+	46941223	47076123	46941541	47073923	21	46941223,46950362,46956838,46974972,46978791,46993449,46994356,46995135,47005921,47006640,47011330,47021861,47023407,47024286,47029223,47046314,47047265,47049948,47051745,47060768,47073701,	46941725,46950526,46957007,46975103,46978907,46993528,46994514,46995199,47006059,47006724,47011435,47021979,47023465,47024359,47029384,47046431,47047337,47050046,47051880,47060971,47076123,	CCDS74511.1	N	NP_001275880.1
NM_020458	TTC7A	chr2	+	46941223	47076123	46941541	47073923	20	46941223,46950362,46956838,46974972,46978791,46993449,46994356,46995135,47005921,47006640,47011330,47021861,47023407,47024286,47029223,47046314,47049948,47051745,47060768,47073701,	46941725,46950526,46957007,46975103,46978907,46993528,46994514,46995199,47006059,47006724,47011435,47021979,47023465,47024359,47029384,47046431,47050046,47051880,47060971,47076123,	CCDS33193.1	N	NP_065191.2
NM_001163561	STPG4	chr2	-	47086990	47155308	47087007	47155251	7	47086990,47090269,47129940,47130195,47151257,47152956,47155170,	47087130,47090374,47129995,47130260,47151515,47153016,47155308,	CCDS54356.1	N	NP_001157033.1
NM_173649	STPG4	chr2	-	47128447	47155308	47129925	47155251	5	47128447,47130195,47151257,47152956,47155170,	47129995,47130260,47151515,47153016,47155308,	CCDS1831.1	N	NP_775920.1
NM_001743	CALM2	chr2	-	47160083	47176511	47160775	47176443	6	47160083,47161722,47162285,47162518,47170733,47176440,	47160804,47161858,47162392,47162662,47170764,47176511,	CCDS1832.1	N	NP_001734.1
NM_002354	EPCAM	chr2	+	47369310	47387020	47369505	47386613	9	47369310,47373462,47373807,47375233,47377013,47378952,47379768,47385165,47386571,	47369581,47373570,47374048,47375299,47377077,47379054,47379969,47385210,47387020,	CCDS1833.1	N	NP_002345.2
NM_001258281	MSH2	chr2	+	47403066	47483228	47403389	47482949	17	47403066,47403359,47408400,47410093,47412413,47414268,47416295,47429741,47445547,47463030,47466657,47470964,47475024,47476366,47478271,47480695,47482778,	47403175,47403402,47408555,47410372,47412560,47414418,47416429,47429941,47445657,47463154,47466808,47471062,47475270,47476571,47478519,47480871,47483228,	CCDS58709.1	N	NP_001245210.1
NM_000251	MSH2	chr2	+	47403155	47483223	47403191	47482949	16	47403155,47408400,47410093,47412413,47414268,47416295,47429741,47445547,47463030,47466657,47470964,47475024,47476366,47478271,47480695,47482778,	47403402,47408555,47410372,47412560,47414418,47416429,47429941,47445657,47463154,47466808,47471062,47475270,47476571,47478519,47480871,47483223,	CCDS1834.1	N	NP_000242.1
NM_022055	KCNK12	chr2	-	47509289	47570985	47520906	47570331	2	47509289,47569940,	47521808,47570985,	CCDS1835.1	N	NP_071338.1
NM_001281492	MSH6	chr2	+	47783081	47806953	47783233	47806860	8	47783081,47798610,47803419,47804909,47805617,47806203,47806451,47806778,	47783470,47801155,47803685,47805027,47805707,47806358,47806651,47806953,	CCDS62906.1	N	NP_001268421.1
NM_001281493	MSH6	chr2	+	47783081	47806953	47798889	47806860	9	47783081,47790926,47798610,47803419,47804909,47805617,47806203,47806451,47806778,	47783493,47791123,47801155,47803685,47805027,47805707,47806358,47806651,47806953,	CCDS62907.1	N	NP_001268422.1
NM_000179	MSH6	chr2	+	47783144	47806953	47783233	47806860	10	47783144,47790926,47795893,47798610,47803419,47804909,47805617,47806203,47806451,47806778,	47783493,47791123,47796063,47801155,47803685,47805027,47805707,47806358,47806651,47806953,	CCDS1836.1	N	NP_000170.1
NM_001281494	MSH6	chr2	+	47783954	47806953	47798889	47806860	10	47783954,47790926,47795893,47798614,47803419,47804909,47805617,47806203,47806451,47806778,	47784105,47791123,47796063,47801155,47803685,47805027,47805707,47806358,47806651,47806953,	CCDS62907.1	N	NP_001268423.1
NM_001190274	FBXO11	chr2	-	47806919	47906498	47808117	47905720	23	47806919,47808328,47809157,47809599,47810315,47813233,47813790,47818778,47818955,47820361,47822217,47823142,47832348,47832571,47832768,47832963,47834578,47834787,47835871,47838858,47839418,47839641,47905488,	47808247,47808427,47809266,47809707,47810426,47813377,47813867,47818864,47819078,47820456,47822303,47823360,47832486,47832678,47832880,47833070,47834711,47834871,47836001,47839003,47839500,47839769,47906498,	CCDS54357.1	N	NP_001177203.1
NM_025133	FBXO11	chr2	-	47806919	47888719	47808117	47839749	23	47806919,47808328,47809157,47809599,47810315,47813233,47813790,47818778,47818955,47820361,47822217,47823142,47832348,47832571,47832768,47832963,47834578,47834787,47835871,47838858,47839418,47839641,47888625,	47808247,47808427,47809266,47809707,47810426,47813377,47813867,47818864,47819078,47820456,47822303,47823360,47832486,47832678,47832880,47833070,47834711,47834871,47836001,47839003,47839500,47839769,47888719,	CCDS1837.1	N	NP_079409.3
NM_002158	FOXN2	chr2	+	48314681	48379295	48346214	48375443	7	48314681,48328560,48346200,48359046,48362642,48373291,48374919,	48314814,48328702,48346751,48359147,48362707,48373360,48379295,	CCDS1838.1	N	NP_002149.2
NM_001135629	PPP1R21	chr2	+	48440765	48515386	48440953	48514744	22	48440765,48451007,48454594,48458125,48459753,48460094,48461137,48464936,48465492,48471086,48471278,48474682,48479923,48486630,48491017,48495678,48498492,48505563,48507268,48510014,48511339,48514714,	48441010,48451076,48454741,48458227,48459918,48460153,48461232,48464989,48465642,48471188,48471367,48474819,48480016,48486758,48491170,48495771,48498735,48505596,48507385,48510113,48511468,48515386,	CCDS46278.1	N	NP_001129101.1
NM_152994	PPP1R21	chr2	+	48440765	48515386	48440953	48514744	21	48440765,48451007,48454594,48458125,48459753,48460094,48461137,48464936,48465492,48471086,48471278,48474682,48479923,48486630,48491017,48495678,48498492,48507268,48510014,48511339,48514714,	48441010,48451076,48454741,48458227,48459918,48460153,48461232,48464989,48465642,48471188,48471367,48474819,48480016,48486758,48491170,48495771,48498735,48507385,48510113,48511468,48515386,	CCDS1839.1	N	NP_694539.1
NM_001193475	PPP1R21	chr2	+	48440768	48515392	48440953	48514744	20	48440768,48451007,48454594,48458125,48459753,48460094,48461137,48464936,48465492,48471086,48471278,48474682,48479923,48486630,48491017,48498492,48507268,48510014,48511339,48514714,	48441010,48451076,48454741,48458227,48459918,48460153,48461232,48464989,48465642,48471188,48471367,48474819,48480016,48486758,48491170,48498735,48507385,48510113,48511468,48515392,	CCDS54358.1	N	NP_001180404.1
NM_001198593	STON1-GTF2A1L	chr2	+	48529924	48776517	48580633	48776315	11	48529924,48580586,48591652,48620850,48621166,48642401,48645032,48646452,48669721,48671590,48776279,	48529988,48582563,48591855,48620952,48621290,48642457,48645117,48647042,48669982,48671680,48776517,	CCDS56118.1	N	NP_001185522.1
NM_001198595	STON1	chr2	+	48530168	48598515	48580633	48595302	5	48530168,48530712,48580586,48591652,48595227,	48530216,48530829,48582563,48591855,48598515,	CCDS1841.1	N	NP_001185524.1
NM_006873	STON1	chr2	+	48530168	48598515	48580633	48595302	4	48530168,48580586,48591652,48595227,	48530216,48582563,48591855,48598515,	CCDS1841.1	N	NP_006864.2
NM_172311	STON1-GTF2A1L	chr2	+	48568777	48679604	48580633	48679442	11	48568777,48580586,48591652,48620850,48621166,48642401,48645032,48646452,48669721,48671590,48679334,	48569086,48582563,48591855,48620952,48621290,48642457,48645117,48647042,48669982,48671680,48679604,	CCDS1840.1	N	NP_758515.1
NM_001198594	STON1-GTF2A1L	chr2	+	48580586	48679609	48580633	48679442	8	48580586,48591652,48620850,48621166,48646452,48669721,48671590,48679334,	48582563,48591855,48620952,48621290,48647042,48669982,48671680,48679609,	CCDS56119.1	N	NP_001185523.1
NM_001193487	GTF2A1L	chr2	+	48617779	48679611	48617874	48679442	8	48617779,48621166,48642401,48645032,48646452,48669721,48671590,48679334,	48617895,48621290,48642457,48645117,48647042,48669982,48671680,48679611,	CCDS54359.1	N	NP_001180416.1
NM_006872	GTF2A1L	chr2	+	48617855	48679604	48617874	48679442	9	48617855,48620850,48621166,48642401,48645032,48646452,48669721,48671590,48679334,	48617895,48620952,48621290,48642457,48645117,48647042,48669982,48671680,48679604,	CCDS46281.1	N	NP_006863.2
NM_000233	LHCGR	chr2	-	48686773	48755724	48687696	48755671	11	48686773,48694223,48698614,48708947,48713985,48723455,48723621,48725675,48729152,48731226,48755510,	48688849,48694304,48698800,48709022,48714054,48723533,48723696,48725750,48729227,48731298,48755724,	CCDS1842.1	N	NP_000224.2
NM_000145	FSHR	chr2	-	48962156	49154515	48962732	49154417	10	48962156,48968697,48982911,48983097,48988976,48990565,49017488,49020085,49068218,49154265,	48963966,48968883,48982986,48983166,48989054,48990637,49017563,49020160,49068290,49154515,	CCDS1843.1	N	NP_000136.2
NM_181446	FSHR	chr2	-	48962156	49154515	48962732	49154417	9	48962156,48968697,48982911,48983097,48990565,49017488,49020085,49068218,49154265,	48963966,48968883,48982986,48983166,48990637,49017563,49020160,49068290,49154515,	CCDS1844.2	N	NP_852111.2
NM_001330078	NRXN1	chr2	-	49918502	51032132	49921943	51028273	23	49918502,49943703,50053270,50054954,50091322,50236788,50465441,50472297,50495904,50497332,50506494,50528624,50531226,50538252,50552586,50620021,50621225,50623313,50631098,50922654,50925937,51027501,51031980,	49922251,49943791,50053590,50055044,50091494,50236970,50465561,50472471,50496095,50497714,50506617,50528651,50531430,50538636,50553025,50620183,50621249,50623617,50631105,50922687,50925955,51029194,51032132,	CCDS82451.1	N	NP_001317007.1
NM_001135659	NRXN1	chr2	-	49918504	51032536	49921943	51028273	24	49918504,49943703,50053270,50054954,50091322,50236788,50465441,50472297,50495904,50497332,50506494,50528624,50531226,50538252,50552586,50620021,50621204,50623313,50631098,50922654,50925937,51026370,51027501,51031980,	49922251,49943791,50053590,50055044,50091494,50236970,50465561,50472471,50496095,50497714,50506617,50528651,50531430,50538636,50553025,50620183,50621249,50623617,50631105,50922687,50925955,51026469,51029194,51032536,	CCDS46282.1	N	NP_001129131.1
NM_001320156	NRXN1	chr2	-	49918504	49974203	49921943	49974000	3	49918504,49943703,49973967,	49922251,49943791,49974203,	CCDS82444.1	N	NP_001307085.1
NM_001320157	NRXN1	chr2	-	49918504	49974203	49921943	49974000	3	49918504,49943712,49973967,	49922251,49943791,49974203,	CCDS82445.1	N	NP_001307086.1
NM_001330077	NRXN1	chr2	-	49918504	51032536	49921943	51028273	22	49918504,49943703,50053270,50054954,50091322,50236788,50465441,50472297,50495904,50497332,50506494,50528624,50531226,50538252,50552586,50620021,50623313,50631098,50922654,50925937,51027501,51031980,	49922251,49943791,50053590,50055044,50091494,50236970,50465561,50472471,50496095,50497714,50506617,50528651,50531430,50538636,50553025,50620183,50623617,50631105,50922687,50925955,51029194,51032536,	CCDS82449.1	N	NP_001317006.1
NM_001330082	NRXN1	chr2	-	49918504	51032536	49921943	51028273	22	49918504,49943712,50053270,50054954,50091322,50236788,50465441,50472297,50495904,50497332,50506494,50528624,50531226,50538252,50552586,50620021,50623313,50631098,50922654,50925937,51027501,51031980,	49922251,49943791,50053590,50055044,50091494,50236970,50465561,50472471,50496095,50497714,50506617,50528651,50531430,50538636,50553025,50620183,50623617,50631105,50922687,50925955,51029194,51032536,	CCDS82450.1	N	NP_001317011.1
NM_001330091	NRXN1	chr2	-	49918504	50347754	49921943	50346949	7	49918504,49943712,50053270,50054954,50091322,50236788,50346690,	49922251,49943791,50053590,50055044,50091494,50236970,50347754,	CCDS82447.1	N	NP_001317020.1
NM_001330092	NRXN1	chr2	-	49918504	50347754	49921943	50346949	7	49918504,49943703,50053270,50054954,50091322,50236788,50346690,	49922251,49943791,50053590,50055044,50091494,50236970,50347754,	CCDS82446.1	N	NP_001317021.1
NM_004801	NRXN1	chr2	-	49918504	51032536	49921943	51028273	22	49918504,49943703,50053270,50091322,50236788,50465441,50472297,50495904,50497332,50506494,50528624,50531226,50538252,50552586,50620021,50621225,50623313,50631098,50922654,50925937,51027501,51031980,	49922251,49943791,50053590,50091494,50236970,50465561,50472471,50496095,50497714,50506617,50528651,50531430,50538636,50553025,50620183,50621249,50623617,50631105,50922687,50925955,51029194,51032536,	CCDS54360.1	N	NP_004792.1
NM_138735	NRXN1	chr2	-	49918504	50347756	49921943	50346949	6	49918504,49943703,50053270,50091322,50236788,50346690,	49922251,49943791,50053590,50091494,50236970,50347756,	CCDS1845.1	N	NP_620072.1
NM_001201965	ASB3	chr2	-	53669979	53786953	53670502	53750918	9	53669979,53693883,53700270,53714383,53716565,53728711,53729457,53750782,53786284,	53670690,53694014,53700528,53714581,53716743,53728847,53729570,53750941,53786953,	CCDS1847.1	N	NP_001188894.1
NM_016115	ASB3	chr2	-	53669979	53786953	53670502	53765572	10	53669979,53693883,53700270,53714383,53716565,53728711,53729457,53750782,53765376,53786820,	53670690,53694014,53700528,53714581,53716743,53728847,53729570,53750941,53765585,53786953,	CCDS1846.1	N	NP_057199.1
NM_145863	ASB3	chr2	-	53669979	53786953	53670502	53750918	9	53669979,53693883,53700270,53714383,53716565,53728711,53729457,53750782,53786820,	53670690,53694014,53700528,53714581,53716743,53728847,53729570,53750941,53786953,	CCDS1847.1	N	NP_665862.1
NM_001164165	GPR75-ASB3	chr2	-	53670315	53860033	53670502	53859928	10	53670315,53693883,53700270,53714383,53716565,53728711,53729457,53750782,53765376,53859827,	53670690,53694014,53700528,53714581,53716743,53728847,53729570,53750941,53765585,53860033,	CCDS54361.1	N	NP_001157637.1
NM_001008708	CHAC2	chr2	+	53767803	53775196	53767886	53774525	3	53767803,53771906,53774141,	53768021,53771942,53775196,	CCDS33196.1	N	NP_001008708.1
NM_001127397	ERLEC1	chr2	+	53786930	53818819	53787210	53817969	13	53786930,53794344,53795932,53797514,53797731,53799046,53801396,53801712,53808298,53809213,53812948,53814859,53817897,	53787372,53794449,53796013,53797592,53797795,53799081,53801620,53801842,53808460,53809273,53813073,53814935,53818819,	CCDS46283.1	N	NP_001120869.1
NM_001127398	ERLEC1	chr2	+	53786930	53818819	53787210	53817969	13	53786930,53794344,53795932,53797514,53797731,53799046,53801396,53801712,53809213,53812948,53814542,53814859,53817897,	53787372,53794449,53796013,53797592,53797795,53799081,53801620,53801842,53809273,53813073,53814620,53814935,53818819,	CCDS46284.1	N	NP_001120870.1
NM_015701	ERLEC1	chr2	+	53787043	53818796	53787210	53817969	14	53787043,53794344,53795932,53797514,53797731,53799046,53801396,53801712,53808298,53809213,53812948,53814542,53814859,53817897,	53787372,53794449,53796013,53797592,53797795,53799081,53801620,53801842,53808460,53809273,53813073,53814620,53814935,53818796,	CCDS1848.1	N	NP_056516.2
NM_006794	GPR75	chr2	-	53852911	53859967	53853133	53854756	2	53852911,53859827,	53854865,53859967,	CCDS1849.1	N	NP_006785.1
NM_014614	PSME4	chr2	-	53864068	53970993	53866088	53970784	47	53864068,53866084,53866746,53869375,53874338,53875626,53885689,53887258,53887857,53888720,53890103,53892807,53893673,53895006,53895582,53896803,53897869,53898300,53899880,53901349,53904024,53906597,53906805,53908319,53908509,53908783,53910074,53919150,53920192,53920888,53922516,53923048,53923320,53925538,53925958,53927393,53928116,53931834,53932667,53934604,53936086,53936763,53937390,53939955,53948420,53949142,53970542,	53865573,53866223,53866880,53869538,53874494,53875755,53885775,53887467,53887989,53888812,53890208,53892960,53893799,53895076,53895736,53896885,53897999,53898354,53900017,53901559,53904156,53906693,53906868,53908418,53908565,53908840,53910130,53919246,53920350,53921104,53922584,53923118,53923419,53925689,53926023,53927483,53928303,53932100,53932760,53934727,53936161,53936827,53937540,53940000,53948537,53949283,53970993,	CCDS33197.2	N	NP_055429.2
NM_001320586	ACYP2	chr2	+	53971112	54305298	53973748	54304802	7	53971112,53973712,54050957,54057238,54135452,54138638,54304687,	53971321,53973810,54051050,54057360,54135469,54138748,54305298,	CCDS82452.1	N	NP_001307515.1
NM_138448	ACYP2	chr2	+	54115614	54305298	54115698	54304802	4	54115614,54135452,54138638,54304687,	54115756,54135469,54138748,54305298,	CCDS1850.1	N	NP_612457.1
NM_001003937	TSPYL6	chr2	-	54253177	54256229	54254918	54256151	1	54253177,	54256229,	CCDS42682.1	N	NP_001003937.2
NM_001100396	C2orf73	chr2	+	54330883	54361579	54330975	54360562	5	54330883,54334816,54343719,54358958,54360202,	54331001,54335024,54343873,54359074,54361579,	CCDS46285.1	N	NP_001093866.1
NM_003128	SPTBN1	chr2	+	54456326	54671446	54526418	54668569	36	54456326,54526371,54599091,54612160,54616206,54617607,54618077,54621399,54622299,54623478,54624803,54625931,54628096,54628932,54629891,54630854,54632565,54637712,54642982,54644322,54645228,54645927,54646193,54647130,54648985,54649614,54653608,54655069,54655913,54657849,54659153,54659935,54664452,54665914,54667603,54668350,	54456518,54526566,54599243,54612334,54616298,54617688,54618193,54621512,54622487,54623596,54624962,54626234,54628250,54629803,54630029,54631611,54632768,54637803,54643129,54644586,54645453,54646017,54646475,54647261,54649190,54649989,54653853,54655208,54655998,54658046,54659266,54659999,54664691,54666088,54667646,54671446,	CCDS33198.1	N	NP_003119.2
NM_178313	SPTBN1	chr2	+	54558393	54662308	54558778	54660086	31	54558393,54599091,54612160,54616206,54617607,54618077,54621399,54622299,54623478,54624803,54625931,54628096,54628932,54629891,54630854,54632565,54637712,54642982,54644322,54645228,54645927,54646193,54647130,54648985,54649614,54653608,54655069,54655913,54657849,54659153,54659935,	54558887,54599243,54612334,54616298,54617688,54618193,54621512,54622487,54623596,54624962,54626234,54628250,54629803,54630029,54631611,54632768,54637803,54643129,54644586,54645453,54646017,54646475,54647261,54649190,54649989,54653853,54655208,54655998,54658046,54659266,54662308,	CCDS33199.1	N	NP_842565.2
NM_001039753	EML6	chr2	+	54725011	54972020	54725061	54970095	41	54725011,54813231,54816786,54820393,54827565,54829341,54844046,54847485,54849961,54853642,54859533,54863782,54866765,54869180,54871499,54879546,54891053,54892453,54894914,54895272,54899640,54903043,54903370,54910953,54916758,54928312,54928624,54948881,54950649,54952593,54953982,54957789,54959103,54960219,54962522,54963985,54964570,54966999,54968127,54968667,54970070,	54725258,54813391,54816885,54820462,54827751,54829477,54844248,54847623,54850218,54853855,54859701,54863889,54866884,54869367,54871605,54879640,54891154,54892656,54895026,54895400,54899782,54903196,54903502,54911042,54916935,54928514,54928751,54948960,54950779,54952692,54954156,54957998,54959261,54960334,54962711,54964158,54964733,54967103,54968281,54968768,54972020,	CCDS46286.1	N	NP_001034842.2
NM_001321859	RTN4	chr2	-	54972190	55051272	54973155	55027480	9	54972190,54973562,54973820,54974694,54982514,54987490,55025085,55028163,55050716,	54973198,54973621,54973867,54974764,54982653,54987698,55027485,55028220,55051272,	CCDS1852.1	N	NP_001308788.1
NM_001321860	RTN4	chr2	-	54972190	55050598	54973155	55027480	9	54972190,54973562,54973820,54974694,54982514,54987490,55025085,55028163,55050427,	54973198,54973621,54973867,54974764,54982653,54987698,55027485,55028220,55050598,	CCDS1852.1	N	NP_001308789.1
NM_001321861	RTN4	chr2	-	54972190	55049691	54973155	55027480	9	54972190,54973562,54973820,54974694,54982514,54987490,55025085,55028163,55049557,	54973198,54973621,54973867,54974764,54982653,54987698,55027485,55028220,55049691,	CCDS1852.1	N	NP_001308790.1
NM_001321862	RTN4	chr2	-	54972190	55048666	54973155	55027480	9	54972190,54973562,54973820,54974694,54982514,54987490,55025085,55028163,55048545,	54973198,54973621,54973867,54974764,54982653,54987698,55027485,55028220,55048666,	CCDS1852.1	N	NP_001308791.1
NM_001321863	RTN4	chr2	-	54972190	55047326	54973155	55027480	9	54972190,54973562,54973820,54974694,54982514,54987490,55025085,55028163,55046815,	54973198,54973621,54973867,54974764,54982653,54987698,55027485,55028220,55047326,	CCDS1852.1	N	NP_001308792.1
NM_001321904	RTN4	chr2	-	54972190	55137831	54973155	55027480	10	54972190,54973562,54973820,54974694,54982514,54987490,55025085,55028163,55080488,55137433,	54973198,54973621,54973867,54974764,54982653,54987698,55027485,55028220,55080639,55137831,	CCDS1852.1	N	NP_001308833.1
NM_007008	RTN4	chr2	-	54972190	55010272	54973155	55010120	7	54972190,54973562,54973820,54974694,54982514,54987490,55010086,	54973198,54973621,54973867,54974764,54982653,54987698,55010272,	CCDS42685.1	N	NP_008939.1
NM_020532	RTN4	chr2	-	54972190	55050451	54973155	55050300	9	54972190,54973562,54973820,54974694,54982514,54987490,55025085,55028163,55049744,	54973198,54973621,54973867,54974764,54982653,54987698,55027485,55028220,55050451,	CCDS42684.1	N	NP_065393.1
NM_153828	RTN4	chr2	-	54972190	55050451	54973155	55050300	7	54972190,54973562,54973820,54974694,54982514,54987490,55049744,	54973198,54973621,54973867,54974764,54982653,54987698,55050451,	CCDS1851.1	N	NP_722550.1
NM_207520	RTN4	chr2	-	54972190	55050451	54973155	55050300	8	54972190,54973562,54973820,54974694,54982514,54987490,55028163,55049744,	54973198,54973621,54973867,54974764,54982653,54987698,55028220,55050451,	CCDS42683.1	N	NP_997403.1
NM_207521	RTN4	chr2	-	54972190	55049156	54973155	55027480	9	54972190,54973562,54973820,54974694,54982514,54987490,55025085,55028163,55049078,	54973198,54973621,54973867,54974764,54982653,54987698,55027485,55028220,55049156,	CCDS1852.1	N	NP_997404.1
NM_001135598	CLHC1	chr2	-	55172550	55232563	55175789	55212805	11	55172550,55177601,55180509,55181569,55206269,55208625,55209403,55209629,55212672,55217810,55232491,	55175986,55177781,55180712,55181744,55206376,55208710,55209516,55209831,55212806,55217998,55232563,	CCDS46287.1	N	NP_001129070.1
NM_152385	CLHC1	chr2	-	55172550	55232293	55175789	55222411	13	55172550,55177601,55180509,55181569,55206269,55208625,55209403,55209629,55212672,55217810,55222234,55228031,55232222,	55175986,55177781,55180712,55181744,55206376,55208710,55209516,55209831,55212806,55217998,55222493,55228204,55232293,	CCDS33201.1	N	NP_689598.2
NM_001135592	RPS27A	chr2	+	55231902	55235853	55232824	55235577	6	55231902,55232807,55233362,55234118,55234830,55235427,	55232108,55232872,55233417,55234204,55234962,55235853,	CCDS33202.1	N	NP_001129064.1
NM_002954	RPS27A	chr2	+	55232404	55235853	55232824	55235577	6	55232404,55232807,55233362,55234118,55234830,55235427,	55232708,55232872,55233417,55234204,55234962,55235853,	CCDS33202.1	N	NP_002945.1
NM_001177413	RPS27A	chr2	+	55232677	55235853	55232824	55235577	5	55232677,55233362,55234118,55234830,55235427,	55232872,55233417,55234204,55234962,55235853,	CCDS33202.1	N	NP_001170884.1
NM_002453	MTIF2	chr2	-	55236595	55269231	55236647	55263858	16	55236595,55237287,55240010,55242939,55243415,55244028,55246336,55249394,55252476,55254040,55254653,55262315,55263639,55267568,55268577,55269168,	55236820,55237428,55240175,55243080,55243668,55244233,55246461,55249534,55252653,55254201,55254825,55262427,55263865,55267635,55268739,55269231,	CCDS1853.1	N	NP_002444.2
NM_001005369	MTIF2	chr2	-	55236619	55269179	55236647	55263858	17	55236619,55237287,55240010,55242939,55243415,55244028,55246336,55249394,55252476,55254040,55254653,55262315,55263639,55266380,55267568,55268577,55268816,	55236820,55237428,55240175,55243080,55243668,55244233,55246461,55249534,55252653,55254201,55254825,55262427,55263865,55266518,55267635,55268739,55269179,	CCDS1853.1	N	NP_001005369.1
NM_001321001	MTIF2	chr2	-	55236619	55269248	55236647	55263858	16	55236619,55237287,55240010,55242939,55243415,55244028,55246336,55249394,55252476,55254040,55254653,55262315,55263639,55267568,55268577,55269212,	55236820,55237428,55240175,55243080,55243668,55244233,55246461,55249534,55252653,55254201,55254825,55262427,55263865,55267635,55268739,55269248,	CCDS1853.1	N	NP_001307930.1
NM_001321002	MTIF2	chr2	-	55236619	55269248	55236647	55263858	16	55236619,55237287,55240010,55242939,55243415,55244028,55246336,55249394,55252476,55254040,55254653,55262315,55263639,55267568,55268649,55269168,	55236820,55237428,55240175,55243080,55243668,55244233,55246461,55249534,55252653,55254201,55254825,55262427,55263865,55267635,55268739,55269248,	CCDS1853.1	N	NP_001307931.1
NM_001321003	MTIF2	chr2	-	55236619	55269248	55236647	55263858	17	55236619,55237287,55240010,55242939,55243415,55244028,55246336,55249394,55252476,55254040,55254653,55262315,55263639,55266380,55267568,55268577,55269168,	55236820,55237428,55240175,55243080,55243668,55244233,55246461,55249534,55252653,55254201,55254825,55262427,55263865,55266518,55267635,55268739,55269248,	CCDS1853.1	N	NP_001307932.1
NM_001321004	MTIF2	chr2	-	55236619	55269248	55236647	55263858	15	55236619,55237287,55240010,55242939,55243415,55244028,55246336,55249394,55252476,55254040,55254653,55262315,55263639,55267568,55268816,	55236820,55237428,55240175,55243080,55243668,55244233,55246461,55249534,55252653,55254201,55254825,55262427,55263865,55267635,55269248,	CCDS1853.1	N	NP_001307933.1
NM_001135597	CCDC88A	chr2	-	55287841	55419856	55291710	55419079	33	55287841,55291675,55295596,55296257,55299838,55301205,55301871,55303068,55308808,55309161,55312433,55315927,55317205,55317563,55318842,55322527,55328293,55332565,55334093,55336680,55339463,55343647,55344367,55346174,55349517,55355578,55362307,55363949,55372451,55374813,55388777,55418815,55419016,	55291164,55291775,55296056,55296523,55299919,55301277,55302072,55303152,55309023,55309254,55312579,55316114,55317349,55317841,55319004,55322692,55328432,55332693,55335164,55336818,55339648,55343792,55344514,55346333,55349599,55355751,55362448,55364033,55372510,55374883,55388886,55418916,55419856,	CCDS46288.1	N	NP_001129069.1
NM_001254943	CCDC88A	chr2	-	55287841	55419856	55291710	55419079	34	55287841,55291675,55295596,55295949,55296257,55299838,55301205,55301871,55303068,55308808,55309161,55312433,55315927,55317205,55317563,55318842,55322527,55328293,55332565,55334093,55336680,55339463,55343647,55344367,55346174,55349517,55355578,55362307,55363949,55372451,55374813,55388777,55418815,55419016,	55291164,55291775,55295727,55296056,55296523,55299919,55301277,55302072,55303152,55309023,55309254,55312579,55316114,55317349,55317841,55319004,55322692,55328432,55332693,55335164,55336818,55339648,55343792,55344514,55346333,55349599,55355751,55362448,55364033,55372510,55374883,55388886,55418916,55419856,	CCDS58710.1	N	NP_001241872.1
NM_018084	CCDC88A	chr2	-	55287841	55419856	55291710	55419079	32	55287841,55291675,55295596,55296257,55299838,55301205,55301871,55308808,55309161,55312433,55315927,55317205,55317563,55318842,55322527,55328293,55332565,55334093,55336680,55339463,55343647,55344367,55346174,55349517,55355578,55362307,55363949,55372451,55374813,55388777,55418815,55419016,	55291164,55291775,55296056,55296523,55299919,55301277,55302072,55309023,55309254,55312579,55316114,55317349,55317841,55319004,55322692,55328435,55332693,55335164,55336818,55339648,55343792,55344514,55346333,55349599,55355751,55362448,55364033,55372510,55374883,55388886,55418916,55419856,	CCDS33203.1	N	NP_060554.3
NM_001282761	CFAP36	chr2	+	55519594	55545080	55519801	55545008	11	55519594,55520404,55522101,55523720,55528877,55533872,55535711,55537482,55543937,55544219,55544906,	55519916,55520479,55522166,55523822,55528992,55533960,55535763,55537585,55544074,55544369,55545080,	CCDS62911.1	N	NP_001269690.1
NM_080667	CFAP36	chr2	+	55519594	55545080	55519801	55545008	10	55519594,55522101,55523720,55528877,55533872,55535711,55537482,55543937,55544219,55544906,	55519916,55522166,55523822,55528992,55533960,55535763,55537585,55544074,55544369,55545080,	CCDS1854.2	N	NP_542398.3
NM_001122964	PPP4R3B	chr2	-	55547291	55617622	55549910	55617285	17	55547291,55558774,55564312,55564901,55568193,55573618,55577314,55578246,55579678,55581566,55585050,55586617,55588878,55598415,55603977,55615450,55617143,	55550006,55558968,55564497,55565041,55568363,55573777,55577356,55578342,55579781,55581698,55585167,55586734,55588956,55599039,55604076,55615506,55617622,	CCDS46289.1	N	NP_001116436.2
NM_001282850	PPP4R3B	chr2	-	55547291	55617622	55549910	55617285	16	55547291,55558774,55564312,55564901,55568193,55573618,55577314,55579678,55581566,55585050,55586617,55588878,55598415,55603977,55615450,55617143,	55550006,55558968,55564497,55565041,55568363,55573777,55577356,55579781,55581698,55585167,55586734,55588956,55599039,55604076,55615506,55617622,	CCDS62913.1	N	NP_001269779.1
NM_020463	PPP4R3B	chr2	-	55547291	55617622	55549910	55617285	15	55547291,55558774,55564312,55564901,55568193,55577314,55579678,55581566,55585050,55586617,55588878,55598415,55603977,55615450,55617143,	55550006,55558968,55564497,55565041,55568363,55577356,55579781,55581698,55585167,55586734,55588956,55599039,55604076,55615506,55617622,	CCDS1855.1	N	NP_065196.1
NM_033109	PNPT1	chr2	-	55634060	55693844	55636236	55693823	28	55634060,55637551,55640626,55643157,55643318,55644636,55645348,55646258,55646414,55647346,55654899,55656130,55656304,55660156,55661955,55666990,55667861,55671318,55671994,55672892,55679681,55680711,55680854,55683784,55684942,55686369,55687644,55693662,	55636392,55637599,55640705,55643213,55643425,55644720,55645432,55646322,55646486,55647453,55654953,55656220,55656371,55660193,55662026,55667093,55667958,55671376,55672046,55673079,55679795,55680759,55680918,55683834,55685048,55686444,55687705,55693844,	CCDS1856.1	N	NP_149100.2
NM_001039348	EFEMP1	chr2	-	55865966	55923782	55867072	55922440	12	55865966,55870719,55870999,55874945,55876622,55877745,55881611,55917664,55918218,55922359,55922898,55923710,	55867234,55870915,55871123,55875065,55876742,55877865,55881734,55918051,55918267,55922447,55922939,55923782,	CCDS1857.1	N	NP_001034437.1
NM_001039349	EFEMP1	chr2	-	55865966	55923782	55867072	55922440	11	55865966,55870719,55870999,55874945,55876622,55877745,55881611,55917664,55918218,55922359,55923710,	55867234,55870915,55871123,55875065,55876742,55877865,55881734,55918051,55918267,55922447,55923782,	CCDS1857.1	N	NP_001034438.1
NM_001080433	CCDC85A	chr2	+	56183989	56386172	56184624	56384355	6	56183989,56192476,56342878,56372343,56375815,56384265,	56184900,56193440,56342955,56372478,56375935,56386172,	CCDS46290.1	N	NP_001073902.1
NM_001288837	VRK2	chr2	+	57907650	58159920	58048831	58159693	16	57907650,58025664,58026743,58033226,58048826,58084088,58084880,58086338,58088340,58089630,58123100,58131807,58135140,58139665,58146315,58159348,	57907839,58025770,58026861,58033553,58048967,58084138,58084950,58086426,58088446,58089723,58123233,58131928,58135199,58139832,58146474,58159920,	CCDS1859.1	N	NP_001275766.1
NM_001288838	VRK2	chr2	+	57907650	58159920	58048831	58154762	16	57907650,58025664,58033226,58048826,58084088,58084880,58086338,58088340,58089630,58123100,58131807,58135140,58139665,58146315,58154753,58159348,	57907839,58025770,58033553,58048967,58084138,58084950,58086426,58088446,58089723,58123233,58131928,58135199,58139832,58146474,58154802,58159920,	CCDS46291.1	N	NP_001275767.1
NM_001130480	VRK2	chr2	+	58046641	58159920	58048831	58159693	13	58046641,58048826,58084088,58084880,58086338,58088340,58089630,58123100,58131807,58135140,58139665,58146315,58159348,	58046821,58048967,58084138,58084950,58086426,58088446,58089723,58123233,58131928,58135199,58139832,58146474,58159920,	CCDS1859.1	N	NP_001123952.1
NM_001130482	VRK2	chr2	+	58046641	58159920	58048900	58159693	13	58046641,58048880,58084088,58084880,58086338,58088340,58089630,58123100,58131807,58135140,58139665,58146315,58159348,	58046821,58048967,58084138,58084950,58086426,58088446,58089723,58123233,58131928,58135199,58139832,58146474,58159920,	CCDS46292.1	N	NP_001123954.1
NM_001130483	VRK2	chr2	+	58046641	58159920	58048831	58154762	14	58046641,58048826,58084088,58084880,58086338,58088340,58089630,58123100,58131807,58135140,58139665,58146315,58154753,58159348,	58046821,58048967,58084138,58084950,58086426,58088446,58089723,58123233,58131928,58135199,58139832,58146474,58154802,58159920,	CCDS46291.1	N	NP_001123955.1
NM_006296	VRK2	chr2	+	58046641	58159920	58048831	58159693	13	58046641,58048826,58084088,58084880,58086338,58088340,58089630,58123100,58131807,58135140,58139665,58146315,58159348,	58046868,58048967,58084138,58084950,58086426,58088446,58089723,58123233,58131928,58135199,58139832,58146474,58159920,	CCDS1859.1	N	NP_006287.2
NM_001130481	VRK2	chr2	+	58046711	58159920	58048831	58159693	13	58046711,58048826,58084088,58084880,58086338,58088340,58089630,58123100,58131807,58135140,58139665,58146315,58159348,	58046733,58048967,58084138,58084950,58086426,58088446,58089723,58123233,58131928,58135199,58139832,58146474,58159920,	CCDS1859.1	N	NP_001123953.1
NM_001114636	FANCL	chr2	-	58159242	58241380	58159764	58241313	14	58159242,58160107,58161521,58162865,58163028,58163433,58165723,58198578,58204129,58221941,58226727,58229813,58232053,58241217,	58159800,58160179,58161638,58162947,58163074,58163517,58165874,58198662,58204226,58222042,58226784,58229874,58232112,58241380,	CCDS46294.1	N	NP_001108108.1
NM_018062	FANCL	chr2	-	58159246	58241325	58159764	58241313	14	58159246,58160107,58161521,58162865,58163028,58163433,58165723,58198593,58204129,58221941,58226727,58229813,58232053,58241217,	58159800,58160179,58161638,58162947,58163074,58163517,58165874,58198662,58204226,58222042,58226784,58229874,58232112,58241325,	CCDS1860.1	N	NP_060532.2
NM_018014	BCL11A	chr2	-	60450519	60553654	60452574	60553270	5	60450519,60460681,60468731,60545970,60553215,	60452666,60462424,60468833,60546300,60553654,	CCDS1861.1	N	NP_060484.2
NM_138559	BCL11A	chr2	-	60450519	60553654	60452564	60553270	5	60450519,60462281,60468731,60545970,60553215,	60452666,60462424,60468833,60546300,60553654,	CCDS46295.1	N	NP_612569.1
NM_022893	BCL11A	chr2	-	60457193	60553654	60460403	60553270	4	60457193,60468731,60545970,60553215,	60462424,60468833,60546300,60553654,	CCDS1862.1	N	NP_075044.2
NM_022894	PAPOLG	chr2	+	60756267	60802086	60756478	60797160	22	60756267,60760133,60761740,60768469,60768780,60770457,60771518,60775033,60779636,60780706,60781884,60782685,60783155,60786946,60787510,60791760,60792128,60793626,60793970,60794709,60794963,60797061,	60756495,60760295,60761807,60768551,60768890,60770511,60771630,60775123,60779775,60780779,60782005,60782770,60783209,60787066,60787620,60791882,60792289,60793715,60794191,60794775,60795020,60802086,	CCDS1863.1	N	NP_075045.2
NM_001291746	REL	chr2	+	60881573	60931612	60881840	60922535	10	60881573,60891682,60894396,60900991,60916876,60918190,60918393,60920040,60920573,60921762,	60881850,60891825,60894545,60901083,60917017,60918295,60918606,60920109,60920642,60931612,	CCDS74515.1	N	NP_001278675.1
NM_002908	REL	chr2	+	60881573	60931612	60881840	60922535	11	60881573,60891682,60894396,60900991,60916876,60918190,60918393,60920040,60920382,60920573,60921762,	60881850,60891825,60894545,60901083,60917017,60918295,60918606,60920109,60920478,60920642,60931612,	CCDS1864.1	N	NP_002899.1
NM_144709	PUS10	chr2	-	60940225	61018255	60942394	61011890	18	60940225,60945008,60948042,60952996,60953932,60954081,60955017,60960391,60961462,60962825,60965057,60965422,60967501,60971522,61006556,61008760,61011764,61018007,	60942433,60945108,60948185,60953114,60953988,60954158,60955074,60960517,60961548,60962890,60965103,60965484,60967613,60971557,61006643,61009015,61011905,61018255,	CCDS1865.1	N	NP_653310.2
NM_001322123	PUS10	chr2	-	60940412	61017431	60942394	61011890	18	60940412,60945008,60948042,60952996,60953932,60954081,60955017,60960391,60961462,60962825,60965057,60965422,60967501,60971522,61006556,61008760,61011764,61017236,	60942433,60945108,60948185,60953114,60953988,60954158,60955074,60960517,60961548,60962890,60965103,60965484,60967613,60971557,61006643,61009015,61011905,61017431,	CCDS1865.1	N	NP_001309052.1
NM_001322124	PUS10	chr2	-	60940412	61017212	60942394	61011890	18	60940412,60945008,60948042,60952996,60953932,60954081,60955017,60960391,60961462,60962825,60965057,60965422,60967501,60971522,61006556,61008760,61011764,61017148,	60942433,60945108,60948185,60953114,60953988,60954158,60955074,60960517,60961548,60962890,60965103,60965484,60967613,60971557,61006643,61009015,61011905,61017212,	CCDS1865.1	N	NP_001309053.1
NM_002618	PEX13	chr2	+	61017719	61051990	61017759	61048770	4	61017719,61031418,61045725,61048471,	61017851,61032113,61045851,61051990,	CCDS1866.1	N	NP_002609.1
NM_001330432	KIAA1841	chr2	+	61065869	61124291	61076926	61122162	21	61065869,61068848,61070341,61071605,61076919,61081451,61083153,61088158,61088357,61092463,61097699,61103852,61106562,61108316,61109196,61115978,61117356,61117466,61118027,61121184,61122125,	61066027,61068985,61070500,61071792,61077158,61081510,61083314,61088245,61088468,61092587,61097852,61103998,61106662,61108349,61109296,61116070,61117385,61117540,61118116,61121276,61124291,	CCDS82456.1	N	NP_001317361.1
NM_001129993	KIAA1841	chr2	+	61065870	61124278	61070350	61122162	22	61065870,61068848,61070341,61071605,61073457,61076919,61081451,61083153,61088158,61088357,61092463,61097699,61103852,61106562,61108316,61109196,61115978,61117356,61117466,61118027,61121184,61122125,	61066027,61068985,61070500,61071792,61073551,61077158,61081510,61083314,61088245,61088468,61092587,61097852,61103998,61106662,61108349,61109296,61116070,61117385,61117540,61118116,61121276,61124278,	CCDS46296.1	N	NP_001123465.1
NM_001330433	KIAA1841	chr2	+	61065870	61138032	61070350	61134232	22	61065870,61068848,61070341,61071605,61073457,61076919,61081451,61083153,61088158,61088357,61092463,61097699,61103852,61106562,61108316,61109196,61115978,61117356,61117466,61118027,61134136,61137463,	61066027,61068985,61070500,61071792,61073551,61077158,61081510,61083314,61088245,61088468,61092587,61097852,61103998,61106662,61108349,61109296,61116070,61117385,61117540,61118116,61134276,61138032,	CCDS1867.1	N	NP_001317362.1
NM_001330435	KIAA1841	chr2	+	61065870	61138032	61070350	61134232	22	61065870,61068848,61070341,61071605,61073457,61076919,61081451,61083153,61088158,61088357,61092463,61097699,61103852,61106562,61108316,61109196,61115978,61117356,61117466,61118027,61134136,61137463,	61065987,61068985,61070500,61071792,61073551,61077158,61081510,61083314,61088245,61088468,61092587,61097852,61103998,61106662,61108349,61109296,61116070,61117385,61117540,61118116,61134276,61138032,	CCDS1867.1	N	NP_001317364.1
NM_001330436	KIAA1841	chr2	+	61066208	61123959	61070350	61122162	22	61066208,61068848,61070341,61071605,61073457,61076919,61081451,61083153,61088158,61088357,61092463,61097699,61103852,61106562,61108316,61109196,61115978,61117356,61117466,61118027,61121184,61122125,	61066458,61068985,61070500,61071792,61073551,61077158,61081510,61083314,61088245,61088468,61092587,61097852,61103998,61106662,61108349,61109296,61116070,61117385,61117540,61118116,61121276,61123959,	CCDS46296.1	N	NP_001317365.1
NM_032506	KIAA1841	chr2	+	61066208	61138034	61070350	61134232	22	61066208,61068848,61070341,61071605,61073457,61076919,61081451,61083153,61088158,61088357,61092463,61097699,61103852,61106562,61108316,61109196,61115978,61117356,61117466,61118027,61134136,61137463,	61066458,61068985,61070500,61071792,61073551,61077158,61081510,61083314,61088245,61088468,61092587,61097852,61103998,61106662,61108349,61109296,61116070,61117385,61117540,61118116,61134276,61138034,	CCDS1867.1	N	NP_115895.2
NM_001143960	C2orf74	chr2	+	61145067	61164829	61163058	61164527	4	61145067,61162841,61163051,61164353,	61145196,61162955,61163232,61164829,	CCDS46298.1	N	NP_001137432.1
NM_001316317	C2orf74	chr2	+	61145067	61164829	61163058	61164527	3	61145067,61163051,61164353,	61145196,61163232,61164829,	CCDS46298.1	N	NP_001303246.1
NM_014709	USP34	chr2	-	61187462	61471087	61188101	61470692	80	61187462,61188909,61190270,61190517,61192900,61203139,61204255,61204496,61206016,61206759,61208898,61211771,61214059,61220309,61221501,61222618,61223059,61223247,61227066,61228644,61228826,61229547,61232451,61235844,61236025,61236160,61236324,61241559,61241765,61245209,61246323,61248510,61256383,61256872,61257051,61257203,61259710,61265396,61265983,61278164,61278387,61280243,61281089,61283144,61283408,61284874,61288676,61293463,61294948,61295167,61296799,61300950,61301353,61311539,61311783,61314584,61314874,61317653,61319172,61325374,61331275,61333881,61339350,61339565,61343814,61347869,61348755,61349249,61350259,61350567,61370320,61370497,61378362,61380168,61383268,61394852,61395182,61405707,61420745,61470649,	61188709,61189069,61190414,61190658,61192980,61203263,61204380,61204601,61206124,61206886,61208977,61211929,61214694,61220457,61221606,61222663,61223164,61223296,61227218,61228719,61228995,61229633,61232532,61235910,61236073,61236236,61236389,61241655,61241819,61245288,61246477,61248683,61256478,61256950,61257108,61257350,61259776,61265557,61266167,61278285,61278443,61280348,61281242,61283269,61283449,61284957,61288877,61293550,61295032,61295290,61296925,61301160,61301454,61311687,61311910,61314744,61314974,61317767,61319327,61325457,61331371,61333971,61339478,61339681,61344029,61348480,61348886,61349285,61350389,61350693,61370413,61370579,61378424,61380361,61383336,61395002,61395233,61406128,61420833,61471087,	CCDS42686.1	N	NP_055524.3
NM_003400	XPO1	chr2	-	61477848	61538356	61478819	61533897	25	61477848,61481184,61482379,61482956,61483936,61485767,61488164,61488587,61490641,61492034,61492324,61492566,61492914,61493893,61495454,61496878,61498672,61498864,61499712,61501995,61502248,61522610,61526419,61533771,61537561,	61478966,61481281,61482539,61483091,61484105,61485962,61488271,61488771,61490776,61492198,61492481,61492748,61493053,61494091,61495613,61497007,61498792,61498913,61499894,61502040,61502310,61522683,61526521,61533903,61538356,	CCDS33205.1	N	NP_003391.1
NM_001201543	FAM161A	chr2	-	61824847	61854060	61826454	61854041	7	61824847,61827103,61836009,61838537,61839420,61842121,61853858,	61826599,61827258,61836109,61838705,61840581,61842360,61854060,	CCDS56120.1	N	NP_001188472.1
NM_032180	FAM161A	chr2	-	61824847	61854060	61826454	61854041	6	61824847,61827103,61836009,61839420,61842121,61853858,	61826599,61827258,61836109,61840581,61842360,61854060,	CCDS42687.2	N	NP_115556.2
NM_006430	CCT4	chr2	-	61868084	61888656	61868691	61888507	14	61868084,61869439,61872081,61872457,61873001,61873196,61876094,61876919,61877392,61878868,61880285,61883458,61885019,61888380,	61868706,61869553,61872316,61872588,61873112,61873293,61876234,61877052,61877514,61879011,61880394,61883548,61885072,61888656,	CCDS33206.1	N	NP_006421.2
NM_001256721	CCT4	chr2	-	61868126	61888671	61868691	61888507	13	61868126,61869439,61872081,61872457,61873001,61873196,61876094,61876919,61877392,61878868,61880285,61885019,61888380,	61868706,61869553,61872316,61872588,61873112,61873293,61876234,61877052,61877514,61879011,61880394,61885072,61888671,	CCDS58711.1	N	NP_001243650.1
NM_152516	COMMD1	chr2	+	61905641	62136070	61905678	62135941	3	61905641,62000700,62135830,	61905858,62000982,62136070,	CCDS1869.1	N	NP_689729.1
NM_006577	B3GNT2	chr2	+	62196114	62224731	62222220	62223414	2	62196114,62222211,	62196355,62224731,	CCDS1870.1	N	NP_006568.2
NM_001319075	B3GNT2	chr2	+	62215520	62224731	62222220	62223414	2	62215520,62222211,	62215615,62224731,	CCDS1870.1	N	NP_001306004.1
NM_198276	TMEM17	chr2	-	62500218	62506195	62501208	62506129	4	62500218,62502436,62502690,62506029,	62501487,62502550,62502794,62506195,	CCDS1871.1	N	NP_938017.2
NM_001142615	EHBP1	chr2	+	62673877	63046486	62707191	63045500	23	62673877,62706896,62747394,62764265,62771338,62826086,62831018,62859168,62864730,62874345,62942717,62943801,62948259,62955516,62979187,62990715,62993529,62993870,62996642,63037534,63038742,63045065,63045409,	62674083,62707295,62747452,62764361,62771392,62826268,62831158,62859291,62864971,62874532,62942896,62943850,62949162,62955660,62979335,62990840,62993668,62993977,62996766,63037634,63038816,63045180,63046486,	CCDS46300.1	N	NP_001136087.1
NM_001142614	EHBP1	chr2	+	62705651	63046486	62707191	63045500	24	62705651,62706896,62747394,62764265,62771338,62826086,62831018,62859168,62864730,62874345,62942717,62943801,62948259,62955516,62979187,62987930,62990715,62993529,62993870,62996642,63037534,63038742,63045065,63045409,	62705736,62707295,62747452,62764361,62771392,62826268,62831158,62859291,62864971,62874532,62942896,62943850,62949162,62955660,62979335,62988038,62990840,62993668,62993977,62996766,63037634,63038816,63045180,63046486,	CCDS46299.1	N	NP_001136086.1
NM_001142616	EHBP1	chr2	+	62705712	63046486	62707191	63045500	23	62705712,62706896,62747394,62764265,62771338,62826086,62831018,62859168,62864730,62874345,62942717,62943801,62948259,62955516,62979187,62990715,62993529,62993870,62996642,63037534,63038742,63045065,63045409,	62706052,62707295,62747452,62764361,62771392,62826268,62831158,62859291,62864971,62874532,62942896,62943850,62949162,62955660,62979335,62990840,62993668,62993977,62996766,63037634,63038816,63045180,63046486,	CCDS46300.1	N	NP_001136088.1
NM_015252	EHBP1	chr2	+	62705712	63046486	62707191	63045500	25	62705712,62706896,62747394,62764265,62771338,62826086,62831018,62858405,62859168,62864730,62874345,62942717,62943801,62948259,62955516,62979187,62987930,62990715,62993529,62993870,62996642,63037534,63038742,63045065,63045409,	62706052,62707295,62747452,62764361,62771392,62826268,62831158,62858510,62859291,62864971,62874532,62942896,62943850,62949162,62955660,62979335,62988038,62990840,62993668,62993977,62996766,63037634,63038816,63045180,63046486,	CCDS1872.1	N	NP_056067.2
NM_001199770	OTX1	chr2	+	63049734	63057831	63052990	63056316	5	63049734,63051248,63052879,63054046,63055500,	63050152,63051317,63053087,63054198,63057831,	CCDS1873.1	N	NP_001186699.1
NM_014562	OTX1	chr2	+	63050829	63057831	63052990	63056316	5	63050829,63051248,63052879,63054046,63055500,	63050897,63051317,63053087,63054198,63057831,	CCDS1873.1	N	NP_055377.1
NM_001042692	WDPCP	chr2	-	63119558	63438007	63122005	63437883	12	63119558,63152913,63153494,63174669,63259306,63313247,63378385,63381905,63404047,63433744,63437420,63437861,	63122056,63152945,63153574,63174832,63259409,63313311,63378509,63382094,63404657,63433936,63437554,63438007,	CCDS46301.1	N	NP_001036157.1
NM_015910	WDPCP	chr2	-	63119558	63588477	63122005	63588271	18	63119558,63152913,63153494,63174669,63259306,63313247,63378385,63381905,63404047,63433744,63437420,63439756,63484603,63484916,63486541,63487446,63492855,63588196,	63122056,63152945,63153574,63174832,63259409,63313311,63378509,63382094,63404657,63433936,63437554,63439871,63484663,63484987,63486586,63487494,63492940,63588477,	CCDS42688.1	N	NP_056994.3
NM_005917	MDH1	chr2	+	63588962	63607196	63589043	63606987	9	63588962,63594487,63595422,63597398,63599169,63604695,63605279,63605938,63606861,	63589046,63594586,63595519,63597574,63599292,63604872,63605393,63606028,63607196,	CCDS1874.1	N	NP_005908.1
NM_001199111	MDH1	chr2	+	63589150	63607196	63589327	63606987	9	63589150,63594487,63595422,63597398,63599169,63604695,63605279,63605938,63606861,	63589384,63594586,63595519,63597574,63599292,63604872,63605393,63606028,63607196,	CCDS56121.1	N	NP_001186040.1
NM_001199112	MDH1	chr2	+	63589150	63607196	63597466	63606987	8	63589150,63594487,63597398,63599169,63604695,63605279,63605938,63606861,	63589384,63594586,63597574,63599292,63604872,63605393,63606028,63607196,	CCDS56122.1	N	NP_001186041.1
NM_001001521	UGP2	chr2	+	63840968	63891560	63856319	63891227	10	63840968,63856305,63857828,63882465,63883959,63885588,63886340,63887401,63890080,63891119,	63841232,63856433,63857936,63882651,63884093,63885886,63886538,63887644,63890185,63891560,	CCDS42690.1	N	NP_001001521.1
NM_006759	UGP2	chr2	+	63841895	63891560	63842185	63891227	10	63841895,63856305,63857828,63882465,63883959,63885588,63886340,63887401,63890080,63891119,	63842204,63856433,63857936,63882651,63884093,63885886,63886538,63887644,63890185,63891560,	CCDS1875.1	N	NP_006750.3
NM_001005739	VPS54	chr2	-	63892149	64019428	63893429	63983999	23	63892149,63897495,63899473,63912344,63912539,63913222,63914181,63916899,63919882,63920445,63921205,63933672,63942464,63944599,63947382,63949036,63962057,63965834,63968956,63972165,63981645,63983863,64018937,	63893535,63897590,63899581,63912425,63912661,63913310,63914287,63916963,63919995,63920627,63921335,63934013,63942561,63944655,63947490,63949163,63962443,63965966,63968991,63972244,63981851,63984019,64019428,	CCDS46302.1	N	NP_001005739.1
NM_016516	VPS54	chr2	-	63892149	64019428	63893429	63983999	23	63892149,63897495,63899473,63912344,63912539,63913222,63914181,63916899,63919882,63920445,63921205,63933672,63942464,63944599,63947382,63949036,63962057,63965834,63968956,63972165,63981645,63983863,64018937,	63893535,63897590,63899581,63912425,63912661,63913310,63914287,63916963,63919995,63920627,63921335,63934013,63942561,63944655,63947490,63949163,63962443,63965966,63968991,63972244,63981887,63984019,64019428,	CCDS33208.1	N	NP_057600.2
NM_020651	PELI1	chr2	-	64092651	64144420	64094701	64108310	7	64092651,64096124,64096412,64100397,64104700,64108239,64144080,	64095268,64096313,64096610,64100499,64104830,64108379,64144420,	CCDS1876.1	N	NP_065702.2
NM_014181	LGALSL	chr2	+	64454161	64461379	64454545	64458428	5	64454161,64455343,64455588,64456287,64458284,	64454581,64455415,64455677,64456465,64461379,	CCDS1877.1	N	NP_054900.2
NM_203437	AFTPH	chr2	+	64524304	64593004	64551474	64592035	10	64524304,64551442,64567561,64569091,64569622,64572945,64579485,64581189,64585421,64591887,	64524612,64553409,64567713,64569218,64569679,64573068,64579546,64581273,64585545,64593004,	CCDS46303.1	N	NP_982261.2
NM_017657	AFTPH	chr2	+	64524327	64593004	64551474	64592035	9	64524327,64551442,64567561,64569091,64569622,64572945,64579485,64585421,64591884,	64524612,64553409,64567713,64569218,64569679,64573068,64579546,64585545,64593004,	CCDS1878.1	N	NP_060127.3
NM_014755	SERTAD2	chr2	-	64631620	64653913	64635926	64636871	2	64631620,64653619,	64636875,64653913,	CCDS33210.1	N	NP_055570.1
NM_001193493	SLC1A4	chr2	+	64988478	65023865	65010623	65021146	7	64988478,65001447,65003952,65010596,65018070,65018544,65020911,	64988620,65001490,65004015,65010763,65018265,65018679,65023865,	CCDS54362.1	N	NP_001180422.1
NM_003038	SLC1A4	chr2	+	64989398	65023865	64989643	65021146	8	64989398,65001447,65003952,65010596,65016439,65018070,65018544,65020911,	64990170,65001490,65004015,65010763,65016673,65018265,65018679,65023865,	CCDS1879.1	N	NP_003029.2
NM_001319100	CEP68	chr2	+	65056415	65087004	65069444	65082705	7	65056415,65069398,65071453,65074281,65077867,65082535,65083638,	65056524,65069801,65072980,65074404,65077964,65082709,65087004,	CCDS1880.2	N	NP_001306029.1
NM_001319101	CEP68	chr2	+	65056415	65087004	65069444	65082705	7	65056415,65069398,65071453,65074281,65077867,65082535,65083638,	65056528,65069801,65072569,65074404,65077964,65082709,65087004,	CCDS82457.1	N	NP_001306030.1
NM_015147	CEP68	chr2	+	65056415	65087004	65069444	65082705	7	65056415,65069398,65071453,65074281,65077867,65082535,65083638,	65056528,65069801,65072980,65074404,65077964,65082709,65087004,	CCDS1880.2	N	NP_055962.2
NM_004161	RAB1A	chr2	-	65086853	65130106	65088492	65129915	6	65086853,65088938,65090982,65097970,65104733,65129892,	65088690,65089070,65091078,65098066,65104806,65130106,	CCDS46306.1	N	NP_004152.1
NM_015543	RAB1A	chr2	-	65086853	65130301	65088492	65129915	4	65086853,65097970,65104733,65129892,	65088690,65098066,65104806,65130301,	CCDS46305.1	N	NP_056358.1
NM_001005386	ACTR2	chr2	+	65227694	65271256	65227909	65268734	10	65227694,65239851,65242048,65246523,65251026,65253727,65255544,65261246,65265042,65268563,	65227957,65239962,65242063,65246739,65251099,65253864,65255694,65261392,65265175,65271256,	CCDS46307.1	N	NP_001005386.1
NM_005722	ACTR2	chr2	+	65227694	65271256	65227909	65268734	9	65227694,65239851,65246523,65251026,65253727,65255544,65261246,65265042,65268563,	65227957,65239962,65246739,65251099,65253864,65255694,65261392,65265175,65271256,	CCDS1881.1	N	NP_005713.1
NM_001128210	SPRED2	chr2	-	65310850	65366778	65313500	65366606	6	65310850,65316733,65331986,65334604,65344718,65366589,	65314169,65316883,65332051,65334773,65344896,65366778,	CCDS46308.1	N	NP_001121682.1
NM_181784	SPRED2	chr2	-	65310850	65432599	65313500	65431987	6	65310850,65316733,65331986,65334604,65344718,65431961,	65314169,65316883,65332051,65334773,65344896,65432599,	CCDS33211.1	N	NP_861449.2
NM_002398	MEIS1	chr2	+	66435124	66573869	66435856	66569108	13	66435124,66437736,66439842,66440561,66441413,66442901,66464108,66512148,66547942,66567452,66568666,66569049,66571245,	66435868,66437963,66439984,66440612,66441464,66443048,66464220,66512294,66548019,66567511,66568756,66569145,66573869,	CCDS46309.1	N	NP_002389.1
NM_019002	ETAA1	chr2	+	67397332	67412089	67397448	67410038	6	67397332,67399168,67399549,67402861,67403224,67409910,	67397671,67399297,67399626,67402974,67405335,67412089,	CCDS1882.1	N	NP_061875.2
NM_001190263	C1D	chr2	-	68041129	68063004	68042888	68047310	6	68041129,68045987,68046343,68047172,68053060,68062957,	68043053,68046043,68046410,68047319,68053137,68063004,	CCDS1883.1	N	NP_001177192.1
NM_001190265	C1D	chr2	-	68041129	68063004	68042888	68047310	6	68041129,68045987,68046343,68047172,68053060,68062944,	68043053,68046043,68046410,68047319,68053137,68063004,	CCDS1883.1	N	NP_001177194.1
NM_006333	C1D	chr2	-	68041129	68063004	68042888	68047310	5	68041129,68045987,68046343,68047172,68062944,	68043053,68046043,68046410,68047319,68063004,	CCDS1883.1	N	NP_006324.1
NM_173177	C1D	chr2	-	68041129	68063004	68042888	68047310	5	68041129,68045987,68046343,68047172,68062957,	68043053,68046043,68046410,68047319,68063004,	CCDS1883.1	N	NP_775269.1
NM_138458	WDR92	chr2	-	68129804	68157527	68131237	68157443	8	68129804,68134701,68137298,68138741,68141693,68144584,68147466,68157260,	68131445,68134799,68137433,68138857,68141795,68144715,68147567,68157527,	CCDS1884.1	N	NP_612467.1
NM_001256476	WDR92	chr2	-	68134083	68157527	68134700	68157443	7	68134083,68137298,68138741,68141693,68144584,68147466,68157260,	68134799,68137433,68138857,68141795,68144715,68147567,68157527,	CCDS58712.1	N	NP_001243405.1
NM_020143	PNO1	chr2	+	68157887	68176238	68157934	68174802	7	68157887,68158379,68161682,68162264,68162545,68173346,68174734,	68158141,68158529,68161766,68162325,68162663,68173417,68176238,	CCDS1885.1	N	NP_064528.1
NM_000945	PPP3R1	chr2	-	68178856	68252532	68180962	68252127	6	68178856,68186467,68187254,68188513,68217091,68252124,	68181010,68186652,68187314,68188690,68217131,68252532,	CCDS46310.1	N	NP_000936.1
NM_001111101	CNRIP1	chr2	-	68284170	68319949	68284427	68319400	3	68284170,68317156,68319221,	68284484,68317307,68319949,	CCDS46311.1	N	NP_001104571.1
NM_015463	CNRIP1	chr2	-	68293009	68319949	68293861	68319400	3	68293009,68317156,68319221,	68294026,68317307,68319949,	CCDS1886.1	N	NP_056278.1
NM_002664	PLEK	chr2	+	68365281	68397453	68365351	68395816	9	68365281,68380327,68380722,68382541,68386501,68388386,68393161,68394106,68395679,	68365393,68380483,68380904,68382633,68386686,68388491,68393245,68394176,68397453,	CCDS1887.1	N	NP_002655.2
NM_001024680	FBXO48	chr2	-	68459421	68467294	68464208	68465145	4	68459421,68464839,68466143,68467210,	68464370,68465178,68466470,68467294,	CCDS33213.1	N	NP_001019851.1
NM_173545	APLF	chr2	+	68467584	68580162	68467731	68578022	10	68467584,68490189,68502730,68513079,68513547,68526060,68537871,68545186,68567340,68577819,	68467827,68490261,68502903,68513227,68513680,68526242,68538227,68545312,68567387,68580162,	CCDS1888.1	N	NP_775816.1
NM_138964	PROKR1	chr2	+	68643578	68658249	68645821	68655576	3	68643578,68645661,68654879,	68643848,68646306,68658249,	CCDS1889.1	N	NP_620414.1
NM_001007231	ARHGAP25	chr2	+	68734810	68826825	68735199	68826194	11	68734810,68775220,68782232,68787839,68807272,68813286,68816288,68817872,68819122,68822339,68825986,	68735260,68775420,68782320,68787956,68807480,68813419,68816362,68817994,68819319,68822872,68826825,	CCDS33214.2	N	NP_001007232.2
NM_001166277	ARHGAP25	chr2	+	68734810	68826825	68735199	68826194	10	68734810,68775220,68782232,68807275,68813286,68816288,68817872,68819122,68822339,68825986,	68735260,68775420,68782320,68807480,68813419,68816362,68817994,68819319,68822872,68826825,	CCDS54363.1	N	NP_001159749.1
NM_001166276	ARHGAP25	chr2	+	68774909	68826825	68775180	68826194	10	68774909,68782232,68787839,68807272,68813286,68816288,68817872,68819122,68822339,68825986,	68775420,68782320,68787956,68807480,68813419,68816362,68817994,68819319,68822872,68826825,	CCDS54364.1	N	NP_001159748.1
NM_014882	ARHGAP25	chr2	+	68774909	68826825	68775180	68826194	10	68774909,68782232,68787839,68807275,68813286,68816288,68817872,68819122,68822339,68825986,	68775420,68782320,68787956,68807480,68813419,68816362,68817994,68819319,68822872,68826825,	CCDS46312.1	N	NP_055697.1
NM_014482	BMP10	chr2	-	68860908	68871397	68865630	68871358	2	68860908,68871024,	68866571,68871397,	CCDS1890.1	N	NP_055297.1
NM_182536	GKN2	chr2	-	68945231	68952893	68945367	68952861	6	68945231,68946303,68947146,68950125,68950701,68952849,	68945450,68946460,68947257,68950263,68950755,68952893,	CCDS33215.1	N	NP_872342.2
NM_019617	GKN1	chr2	+	68974635	68980976	68974677	68980823	6	68974635,68977494,68977636,68978870,68979912,68980728,	68974689,68977548,68977774,68978981,68980060,68980976,	CCDS1891.2	N	NP_062563.3
NM_018153	ANTXR1	chr2	+	69013143	69146364	69013499	69145376	13	69013143,69040043,69044741,69070646,69071753,69073021,69075589,69077407,69090858,69102841,69123016,69124564,69145325,	69013651,69040115,69044813,69070728,69071787,69073101,69075658,69077488,69090919,69102940,69123086,69124643,69146364,	CCDS46314.1	N	NP_060623.2
NM_032208	ANTXR1	chr2	+	69013143	69249327	69013499	69245485	18	69013143,69040043,69044741,69070646,69071753,69073021,69075589,69077407,69090858,69102841,69123016,69124564,69152168,69170247,69181785,69182492,69193334,69245224,	69013651,69040115,69044813,69070728,69071787,69073101,69075658,69077488,69090919,69102940,69123086,69124643,69152264,69170289,69181881,69182660,69193415,69249327,	CCDS1892.1	N	NP_115584.1
NM_053034	ANTXR1	chr2	+	69013143	69172557	69013499	69172384	15	69013143,69040043,69044741,69070646,69071753,69073021,69075589,69077407,69090858,69102841,69123016,69124564,69152168,69170247,69172366,	69013651,69040115,69044813,69070728,69071787,69073101,69075658,69077488,69090919,69102940,69123086,69124643,69152264,69170289,69172557,	CCDS46313.1	N	NP_444262.1
NM_001244710	GFPT1	chr2	-	69319779	69387227	69326188	69387071	20	69319779,69326913,69328270,69329296,69329683,69337897,69338444,69342151,69345903,69348170,69350077,69354258,69354488,69356495,69358328,69359267,69363544,69370000,69374005,69387064,	69326233,69327075,69328438,69329424,69329798,69338055,69338565,69342249,69345999,69348334,69350183,69354312,69354568,69356557,69358463,69359326,69363670,69370108,69374113,69387227,	CCDS58713.1	N	NP_001231639.1
NM_002056	GFPT1	chr2	-	69319779	69387227	69326188	69387071	19	69319779,69326913,69328270,69329296,69329683,69337897,69338444,69342151,69345903,69348170,69350077,69354488,69356495,69358328,69359267,69363544,69370000,69374005,69387064,	69326233,69327075,69328438,69329424,69329798,69338055,69338565,69342249,69345999,69348334,69350183,69354568,69356557,69358463,69359326,69363670,69370108,69374113,69387227,	CCDS33216.1	N	NP_002047.2
NM_015700	NFU1	chr2	-	69395750	69437435	69396245	69431995	8	69395750,69400363,69406021,69415184,69419537,69423581,69431901,69437270,	69396290,69400538,69406082,69415299,69419604,69423717,69432005,69437435,	CCDS46315.1	N	NP_056515.2
NM_001002756	NFU1	chr2	-	69396112	69437628	69396245	69415245	7	69396112,69400363,69406021,69415184,69419537,69431901,69437270,	69396290,69400538,69406082,69415299,69419604,69432005,69437628,	CCDS42694.1	N	NP_001002756.1
NM_001002755	NFU1	chr2	-	69396125	69437435	69396245	69437422	8	69396125,69400363,69406021,69415184,69419537,69423581,69431901,69437360,	69396290,69400538,69406082,69415299,69419604,69423717,69432005,69437435,	CCDS33217.1	N	NP_001002755.1
NM_014911	AAK1	chr2	-	69457996	69643739	69475868	69643040	22	69457996,69476879,69478950,69480859,69482710,69495984,69505568,69507420,69509230,69514470,69518953,69520833,69525032,69527215,69530007,69530624,69532040,69542522,69544435,69556859,69642877,69643574,	69475963,69476990,69479061,69480961,69482812,69496080,69505673,69507578,69509460,69514749,69519240,69520988,69525112,69527319,69530140,69530706,69532162,69542665,69544544,69556978,69643274,69643739,	CCDS1893.2	N	NP_055726.3
NM_001320698	ANXA4	chr2	+	69643807	69827112	69781565	69825515	15	69643807,69652997,69720773,69781519,69788053,69804532,69806384,69807905,69810593,69812652,69816100,69818598,69819279,69820698,69825455,	69644905,69653282,69720871,69781574,69788141,69804627,69806498,69807996,69810673,69812709,69816194,69818694,69819338,69820821,69827112,	CCDS1894.1	N	NP_001307627.1
NM_001153	ANXA4	chr2	+	69742133	69827112	69781565	69825515	13	69742133,69781519,69788053,69804532,69806384,69807905,69810593,69812652,69816100,69818598,69819279,69820698,69825455,	69742175,69781574,69788141,69804627,69806498,69807996,69810673,69812709,69816194,69818694,69819338,69820821,69827112,	CCDS1894.1	N	NP_001144.1
NM_001320700	ANXA4	chr2	+	69742133	69827112	69781565	69825515	13	69742133,69781519,69788053,69804532,69806384,69807905,69810593,69812652,69816100,69818598,69819279,69820698,69825455,	69742175,69781574,69788141,69804627,69806432,69807996,69810673,69812709,69816194,69818694,69819338,69820821,69827112,	CCDS82459.1	N	NP_001307629.1
NM_178439	GMCL1	chr2	+	69829659	69881384	69829892	69879004	14	69829659,69837546,69839456,69840941,69843148,69844130,69847542,69849651,69854822,69861277,69864899,69869718,69871744,69878908,	69830152,69837670,69839553,69841039,69843261,69844196,69847627,69849742,69854960,69861347,69864975,69869864,69871832,69881384,	CCDS1895.1	N	NP_848526.1
NM_006857	SNRNP27	chr2	+	69893955	69905236	69893984	69904308	6	69893955,69895093,69896435,69897376,69903180,69904253,	69894018,69895214,69896548,69897456,69903245,69905236,	CCDS33219.1	N	NP_006848.1
NM_001202514	MXD1	chr2	+	69915040	69942944	69915330	69938284	5	69915040,69916120,69935350,69937234,69938096,	69915403,69916220,69935465,69937394,69942944,	CCDS56123.1	N	NP_001189443.1
NM_002357	MXD1	chr2	+	69915108	69942944	69915330	69938284	6	69915108,69916120,69921735,69935350,69937234,69938096,	69915403,69916220,69921765,69935465,69937394,69942944,	CCDS1896.1	N	NP_002348.1
NM_152792	ASPRV1	chr2	-	69960090	69962265	69960656	69961688	1	69960090,	69962265,	CCDS1897.1	N	NP_690005.2
NM_006196	PCBP1	chr2	+	70087476	70089202	70087743	70088814	1	70087476,	70089202,	CCDS1898.1	N	NP_006187.2
NM_017880	C2orf42	chr2	-	70149884	70191019	70150355	70181985	10	70149884,70160624,70165091,70165527,70169556,70175672,70179531,70181162,70182666,70190972,	70150564,70160787,70165192,70165635,70169661,70175777,70179642,70181997,70182935,70191019,	CCDS1899.1	N	NP_060350.1
NM_022037	TIA1	chr2	-	70209443	70248628	70212718	70248430	12	70209443,70214348,70215370,70216207,70216403,70216885,70224553,70227734,70229263,70230755,70236078,70248404,	70212845,70214494,70215494,70216292,70216499,70216994,70224629,70227822,70229318,70230854,70236175,70248628,	CCDS1900.1	N	NP_071320.2
NM_022173	TIA1	chr2	-	70209443	70248628	70212718	70248430	13	70209443,70214348,70215370,70216207,70216403,70216885,70224553,70227734,70229058,70229263,70230755,70236078,70248404,	70212845,70214494,70215494,70216292,70216499,70216994,70224629,70227822,70229091,70229318,70230854,70236175,70248628,	CCDS1901.1	N	NP_071505.2
NM_016297	PCYOX1	chr2	+	70258136	70281185	70258164	70277392	6	70258136,70259359,70261211,70274958,70275513,70276733,	70258276,70259566,70261386,70275170,70275666,70281185,	CCDS1902.1	N	NP_057381.3
NM_001317165	SNRPG	chr2	-	70281361	70293771	70281680	70293649	5	70281361,70287264,70288067,70289349,70293617,	70281684,70287371,70288192,70289372,70293771,	CCDS82463.1	N	NP_001304094.1
NM_001317167	SNRPG	chr2	-	70281361	70293224	70281633	70293160	4	70281361,70288067,70289349,70293152,	70281684,70288192,70289372,70293224,	CCDS82462.1	N	NP_001304096.1
NM_001317168	SNRPG	chr2	-	70281361	70293458	70281633	70289368	4	70281361,70288067,70289349,70292674,	70281684,70288192,70289372,70293458,	CCDS82461.1	N	NP_001304097.1
NM_001317169	SNRPG	chr2	-	70281361	70293458	70281633	70289368	5	70281361,70288067,70289349,70291280,70293290,	70281684,70288192,70289372,70291309,70293458,	CCDS82461.1	N	NP_001304098.1
NM_003096	SNRPG	chr2	-	70281361	70293740	70281633	70293649	4	70281361,70288067,70289349,70293617,	70281684,70288192,70289372,70293740,	CCDS1903.1	N	NP_003087.1
NM_032822	FAM136A	chr2	-	70295975	70302067	70297288	70302011	3	70295975,70300839,70301924,	70297477,70300980,70302067,	CCDS1904.1	N	NP_116211.2
NM_001099691	TGFA	chr2	-	70447284	70553826	70450858	70553767	6	70447284,70453217,70456338,70465615,70514858,70553727,	70450866,70453327,70456488,70465733,70514912,70553826,	CCDS46316.1	N	NP_001093161.1
NM_001308158	TGFA	chr2	-	70447284	70553446	70450858	70553241	6	70447284,70453217,70456338,70465615,70514858,70553183,	70450866,70453327,70456488,70465736,70514912,70553446,	CCDS77420.1	N	NP_001295087.1
NM_001308159	TGFA	chr2	-	70447284	70553446	70450858	70553241	6	70447284,70453217,70456338,70465615,70514858,70553183,	70450866,70453327,70456488,70465733,70514912,70553446,	CCDS77419.1	N	NP_001295088.1
NM_003236	TGFA	chr2	-	70447284	70553826	70450858	70553767	6	70447284,70453217,70456338,70465615,70514858,70553727,	70450866,70453327,70456488,70465736,70514912,70553826,	CCDS1905.1	N	NP_003227.1
NM_001617	ADD2	chr2	-	70656783	70768200	70663424	70706408	16	70656783,70672877,70674677,70676795,70677757,70678703,70683590,70688023,70690785,70692402,70695720,70696244,70704320,70706225,70713065,70767885,	70663735,70673006,70674825,70676885,70677877,70678961,70683767,70688122,70690929,70692552,70695801,70696396,70704459,70706442,70713184,70768200,	CCDS1906.1	N	NP_001608.1
NM_017488	ADD2	chr2	-	70656783	70768200	70672901	70706408	17	70656783,70672877,70673240,70674677,70676795,70677757,70678703,70683590,70688023,70690785,70692402,70695720,70696244,70704320,70706225,70713065,70767885,	70663735,70673006,70673326,70674825,70676885,70677877,70678961,70683767,70688122,70690929,70692552,70695801,70696396,70704459,70706442,70713184,70768200,	CCDS1909.1	N	NP_059522.1
NM_001185054	ADD2	chr2	-	70662083	70767715	70663424	70706408	16	70662083,70672877,70674677,70676795,70677757,70678703,70683590,70688023,70690785,70692402,70695720,70696244,70704320,70706225,70713065,70767603,	70663735,70673006,70674825,70676885,70677877,70678961,70683767,70688122,70690929,70692552,70695801,70696396,70704459,70706442,70713184,70767715,	CCDS1906.1	N	NP_001171983.1
NM_001185055	ADD2	chr2	-	70675090	70768200	70676708	70767899	12	70675090,70677757,70678703,70683590,70688023,70690785,70692402,70695720,70696244,70704320,70706225,70767885,	70676885,70677877,70678961,70683767,70688122,70690929,70692552,70695801,70696396,70704459,70706442,70768200,	CCDS54365.1	N	NP_001171984.1
NM_017482	ADD2	chr2	-	70675090	70768200	70676708	70706408	13	70675090,70677757,70678703,70683590,70688023,70690785,70692402,70695720,70696244,70704320,70706225,70713065,70767885,	70676885,70677877,70678961,70683767,70688122,70690929,70692552,70695801,70696396,70704459,70706442,70713184,70768200,	CCDS46318.1	N	NP_059516.2
NM_001004311	FIGLA	chr2	-	70777309	70790643	70777366	70790638	5	70777309,70777636,70785414,70787648,70790407,	70777382,70777671,70785639,70787801,70790643,	CCDS46320.1	N	NP_001004311.2
NM_001321308	CLEC4F	chr2	-	70808644	70820599	70809096	70820523	7	70808644,70809738,70812446,70815993,70819354,70819774,70820462,	70809142,70809857,70812598,70817112,70819444,70819891,70820599,	CCDS82464.1	N	NP_001308237.1
NM_173535	CLEC4F	chr2	-	70808644	70820599	70809270	70820523	7	70808644,70809738,70812446,70815993,70819354,70819774,70820462,	70809382,70809857,70812598,70817112,70819444,70819891,70820599,	CCDS1910.1	N	NP_775806.2
NM_015717	CD207	chr2	-	70830210	70835816	70831049	70835776	6	70830210,70831700,70832899,70833645,70835490,70835703,	70831200,70831819,70833051,70834020,70835607,70835816,	CCDS74520.1	N	NP_056532.4
NM_012476	VAX2	chr2	+	70900575	70933445	70900621	70933204	3	70900575,70921097,70932766,	70900868,70921285,70933445,	CCDS1911.1	N	NP_036608.1
NM_001692	ATP6V1B1	chr2	+	70935899	70965431	70935954	70965121	14	70935899,70943657,70958045,70958332,70959017,70959938,70960920,70961595,70962776,70963161,70963571,70964437,70964735,70964957,	70936072,70943713,70958144,70958426,70959095,70960078,70961022,70961693,70962900,70963312,70963654,70964542,70964865,70965431,	CCDS1912.1	N	NP_001683.2
NM_001115116	ANKRD53	chr2	+	70978629	70985499	70978645	70985300	6	70978629,70979096,70979660,70981935,70982576,70984610,	70978815,70979343,70979860,70982100,70982697,70985499,	CCDS46321.1	N	NP_001108588.1
NM_024933	ANKRD53	chr2	+	70978629	70985499	70978645	70984612	7	70978629,70979096,70979660,70981935,70982576,70984122,70984610,	70978815,70979343,70979860,70982100,70982697,70984249,70985499,	CCDS1913.1	N	NP_079209.3
NM_144582	TEX261	chr2	-	70985941	70994873	70988599	70994757	6	70985941,70988914,70989748,70991829,70993695,70994687,	70988715,70989017,70989816,70991983,70993775,70994873,	CCDS1914.1	N	NP_653183.2
NM_001330426	NAGK	chr2	+	71068295	71079808	71070779	71078508	10	71068295,71070501,71070740,71071685,71072640,71073481,71075554,71076603,71077557,71078317,	71068336,71070586,71070839,71071827,71072751,71073594,71075642,71076701,71077636,71079808,	CCDS82466.1	N	NP_001317355.1
NM_017567	NAGK	chr2	+	71068647	71079808	71068683	71078508	10	71068647,71070501,71070740,71071685,71072640,71073481,71075554,71076603,71077557,71078317,	71068712,71070586,71070839,71071827,71072751,71073594,71075642,71076701,71077636,71079808,	CCDS33220.2	N	NP_060037.3
NM_032601	MCEE	chr2	-	71109686	71130229	71109969	71130219	3	71109686,71124205,71130179,	71110122,71124543,71130229,	CCDS1915.1	N	NP_115990.3
NM_005791	MPHOSPH10	chr2	+	71130633	71150101	71130665	71150015	11	71130633,71132897,71133947,71134625,71138489,71139794,71141231,71144427,71147998,71149222,71149865,	71130754,71133576,71134105,71134797,71138631,71139862,71141369,71144538,71148106,71149453,71150101,	CCDS1916.1	N	NP_005782.1
NM_020459	PAIP2B	chr2	-	71182737	71227103	71188478	71202589	4	71182737,71189844,71202451,71226927,	71188535,71190021,71202600,71227103,	CCDS46322.1	N	NP_065192.1
NM_001014972	ZNF638	chr2	+	71331754	71435061	71348954	71434807	28	71331754,71348752,71355718,71363152,71363953,71365428,71368381,71369882,71380221,71380512,71396140,71398700,71399558,71400111,71400477,71401955,71403869,71405600,71406127,71408121,71418601,71422813,71424649,71426459,71428546,71431326,71433164,71434741,	71331865,71350271,71355780,71363191,71364252,71365706,71368528,71370005,71380280,71380565,71396191,71398772,71399645,71400180,71400518,71402087,71403998,71405642,71406262,71408247,71418639,71424038,71424715,71427414,71428651,71431428,71433283,71435061,	CCDS1917.1	N	NP_001014972.1
NM_001252612	ZNF638	chr2	+	71331754	71435061	71348954	71434807	28	71331754,71348426,71355718,71363152,71363953,71365428,71368381,71369882,71380221,71380512,71396140,71398700,71399558,71400111,71400477,71401955,71403869,71405600,71406127,71408121,71418601,71422813,71424649,71426459,71428546,71431326,71433164,71434741,	71331865,71350271,71355780,71363191,71364252,71365706,71368528,71370005,71380280,71380565,71396191,71398772,71399645,71400180,71400518,71402087,71403998,71405642,71406262,71408247,71418639,71424038,71424715,71427414,71428651,71431428,71433283,71435061,	CCDS1917.1	N	NP_001239541.1
NM_014497	ZNF638	chr2	+	71331781	71435061	71348954	71434807	28	71331781,71348752,71355718,71363152,71363953,71365428,71368381,71369882,71380221,71380512,71396140,71398700,71399558,71400111,71400477,71401955,71403869,71405600,71406127,71408121,71418601,71422813,71424649,71426459,71428546,71431326,71433164,71434741,	71331875,71350271,71355780,71363191,71364252,71365706,71368528,71370005,71380280,71380565,71396191,71398772,71399645,71400180,71400518,71402087,71403998,71405642,71406262,71408247,71418639,71424038,71424715,71427414,71428651,71431428,71433283,71435061,	CCDS1917.1	N	NP_055312.2
NM_001130978	DYSF	chr2	+	71453560	71686763	71453998	71686492	56	71453560,71480882,71481878,71503213,71511806,71513715,71515622,71516179,71516988,71520177,71520788,71526219,71528297,71535020,71535267,71539156,71549349,71551040,71551606,71553010,71553806,71555964,71561751,71564057,71567950,71568171,71569819,71570228,71570598,71574197,71589592,71590210,71598563,71600701,71601498,71602775,71611244,71611464,71612640,71613333,71620546,71643964,71656161,71658877,71660559,71664267,71665161,71667375,71668753,71669111,71669604,71674196,71679056,71681000,71682529,71686453,	71454086,71480938,71481970,71503319,71511921,71513921,71515751,71516242,71517039,71520208,71520904,71526346,71528401,71535089,71535311,71539239,71549391,71551156,71551720,71553188,71553931,71556071,71561944,71564213,71568082,71568338,71569934,71570334,71570741,71574371,71589686,71590288,71598745,71600842,71601528,71602805,71611346,71611626,71612806,71613410,71620609,71644063,71656290,71659033,71660651,71664438,71665304,71667515,71668842,71669207,71669746,71674296,71679235,71681110,71682677,71686763,	CCDS46326.1	N	NP_001124450.1
NM_001130979	DYSF	chr2	+	71453560	71686763	71453998	71686492	56	71453560,71480882,71481878,71503213,71511806,71513239,71513715,71515622,71516179,71516988,71520177,71520788,71526219,71528297,71535020,71535267,71539156,71549349,71551040,71551606,71553010,71553806,71555964,71561751,71564057,71567950,71568171,71569819,71570228,71570598,71574197,71589592,71590210,71598563,71600701,71601498,71602775,71611244,71611464,71612640,71613333,71643964,71656161,71658877,71660559,71664267,71665161,71667375,71668753,71669111,71669604,71674196,71679056,71681000,71682529,71686453,	71454086,71480938,71481970,71503319,71511921,71513332,71513921,71515751,71516242,71517039,71520208,71520904,71526346,71528401,71535089,71535311,71539239,71549391,71551156,71551720,71553188,71553931,71556071,71561944,71564213,71568082,71568338,71569934,71570334,71570741,71574371,71589686,71590288,71598745,71600842,71601528,71602805,71611346,71611626,71612806,71613410,71644063,71656290,71659033,71660651,71664438,71665304,71667515,71668842,71669207,71669746,71674296,71679235,71681110,71682677,71686763,	CCDS46323.1	N	NP_001124451.1
NM_001130980	DYSF	chr2	+	71453560	71686763	71453998	71686492	55	71453560,71480882,71481878,71503213,71511806,71513239,71513715,71515622,71516179,71516988,71520177,71520788,71526219,71528297,71535020,71535267,71539156,71551040,71551606,71553010,71553806,71555964,71561751,71564057,71567950,71568171,71569819,71570228,71570598,71574197,71589592,71590210,71598563,71600701,71601498,71602775,71611244,71611464,71612640,71613333,71643964,71656161,71658877,71660559,71664267,71665161,71667375,71668753,71669111,71669604,71674196,71679056,71681000,71682529,71686453,	71454086,71480938,71481970,71503319,71511921,71513332,71513921,71515751,71516242,71517039,71520208,71520904,71526346,71528401,71535089,71535311,71539239,71551156,71551720,71553188,71553931,71556071,71561944,71564213,71568082,71568338,71569934,71570334,71570741,71574371,71589686,71590288,71598745,71600842,71601528,71602805,71611346,71611626,71612806,71613410,71644063,71656290,71659033,71660651,71664438,71665304,71667515,71668842,71669207,71669746,71674296,71679235,71681110,71682677,71686763,	CCDS46325.1	N	NP_001124452.1
NM_001130981	DYSF	chr2	+	71453560	71686763	71453998	71686492	56	71453560,71480882,71481878,71503213,71511806,71513239,71513715,71515622,71516179,71516988,71520177,71520788,71526219,71528297,71535020,71535267,71539156,71551040,71551606,71553010,71553806,71555964,71561751,71564057,71567950,71568171,71569819,71570228,71570598,71574197,71589592,71590210,71598563,71600701,71601498,71602775,71611244,71611464,71612640,71613333,71620546,71643964,71656161,71658877,71660559,71664267,71665161,71667375,71668753,71669111,71669604,71674196,71679056,71681000,71682529,71686453,	71454086,71480938,71481970,71503319,71511921,71513332,71513921,71515751,71516242,71517039,71520208,71520904,71526346,71528401,71535089,71535311,71539239,71551156,71551720,71553188,71553931,71556071,71561944,71564213,71568082,71568338,71569934,71570334,71570741,71574371,71589686,71590288,71598745,71600842,71601528,71602805,71611346,71611626,71612806,71613410,71620609,71644063,71656290,71659033,71660651,71664438,71665304,71667515,71668842,71669207,71669746,71674296,71679235,71681110,71682677,71686763,	CCDS46324.1	N	NP_001124453.1
NM_003494	DYSF	chr2	+	71453560	71686763	71453998	71686492	55	71453560,71480882,71481878,71503213,71511806,71513715,71515622,71516179,71516988,71520177,71520788,71526219,71528297,71535020,71535267,71539156,71549349,71551040,71551606,71553010,71553806,71555964,71561751,71564057,71567950,71568171,71569819,71570228,71570598,71574197,71589592,71590210,71598563,71600701,71601498,71602775,71611244,71611464,71612640,71613333,71643964,71656161,71658877,71660559,71664267,71665161,71667375,71668753,71669111,71669604,71674196,71679056,71681000,71682529,71686453,	71454086,71480938,71481970,71503319,71511921,71513921,71515751,71516242,71517039,71520208,71520904,71526346,71528401,71535089,71535311,71539239,71549391,71551156,71551720,71553188,71553931,71556071,71561944,71564213,71568082,71568338,71569934,71570334,71570741,71574371,71589686,71590288,71598745,71600842,71601528,71602805,71611346,71611626,71612806,71613410,71644063,71656290,71659033,71660651,71664438,71665304,71667515,71668842,71669207,71669746,71674296,71679235,71681110,71682677,71686763,	CCDS1918.1	N	NP_003485.1
NM_001130455	DYSF	chr2	+	71466698	71686763	71466842	71686492	55	71466698,71480882,71481878,71503213,71511806,71513715,71515622,71516179,71516988,71520177,71520788,71526219,71528297,71535020,71535267,71539156,71549349,71551040,71551606,71553010,71553806,71555964,71561751,71564057,71567950,71568171,71569819,71570228,71570598,71574197,71589592,71590210,71598563,71600701,71601498,71602775,71611244,71611464,71612640,71613333,71643964,71656161,71658877,71660559,71664267,71665161,71667375,71668753,71669111,71669604,71674196,71679056,71681000,71682529,71686453,	71466933,71480938,71481970,71503319,71511921,71513921,71515751,71516242,71517039,71520208,71520904,71526346,71528401,71535089,71535311,71539239,71549391,71551156,71551720,71553188,71553931,71556071,71561944,71564213,71568082,71568338,71569934,71570334,71570741,71574371,71589686,71590288,71598745,71600842,71601528,71602805,71611346,71611626,71612806,71613410,71644063,71656290,71659033,71660651,71664438,71665304,71667515,71668842,71669207,71669746,71674296,71679235,71681110,71682677,71686763,	CCDS46331.1	N	NP_001123927.1
NM_001130982	DYSF	chr2	+	71466698	71686763	71466842	71686492	56	71466698,71480882,71481878,71503213,71511806,71513239,71513715,71515622,71516179,71516988,71520177,71520788,71526219,71528297,71535020,71535267,71539156,71549349,71551040,71551606,71553010,71553806,71555964,71561751,71564057,71567950,71568171,71569819,71570228,71570598,71574197,71589592,71590210,71598563,71600701,71601498,71602775,71611244,71611464,71612640,71613333,71643964,71656161,71658877,71660559,71664267,71665161,71667375,71668753,71669111,71669604,71674196,71679056,71681000,71682529,71686453,	71466933,71480938,71481970,71503319,71511921,71513332,71513921,71515751,71516242,71517039,71520208,71520904,71526346,71528401,71535089,71535311,71539239,71549391,71551156,71551720,71553188,71553931,71556071,71561944,71564213,71568082,71568338,71569934,71570334,71570741,71574371,71589686,71590288,71598745,71600842,71601528,71602805,71611346,71611626,71612806,71613410,71644063,71656290,71659033,71660651,71664438,71665304,71667515,71668842,71669207,71669746,71674296,71679235,71681110,71682677,71686763,	CCDS46327.1	N	NP_001124454.1
NM_001130983	DYSF	chr2	+	71466698	71686763	71466842	71686492	56	71466698,71480882,71481878,71503213,71511806,71513715,71515622,71516179,71516988,71520177,71520788,71526219,71528297,71535020,71535267,71539156,71549349,71551040,71551606,71553010,71553806,71555964,71561751,71564057,71567950,71568171,71569819,71570228,71570598,71574197,71589592,71590210,71598563,71600701,71601498,71602775,71611244,71611464,71612640,71613333,71620546,71643964,71656161,71658877,71660559,71664267,71665161,71667375,71668753,71669111,71669604,71674196,71679056,71681000,71682529,71686453,	71466933,71480938,71481970,71503319,71511921,71513921,71515751,71516242,71517039,71520208,71520904,71526346,71528401,71535089,71535311,71539239,71549391,71551156,71551720,71553188,71553931,71556071,71561944,71564213,71568082,71568338,71569934,71570334,71570741,71574371,71589686,71590288,71598745,71600842,71601528,71602805,71611346,71611626,71612806,71613410,71620609,71644063,71656290,71659033,71660651,71664438,71665304,71667515,71668842,71669207,71669746,71674296,71679235,71681110,71682677,71686763,	CCDS46330.1	N	NP_001124455.1
NM_001130984	DYSF	chr2	+	71466698	71686763	71466842	71686492	55	71466698,71480882,71481878,71503213,71511806,71513715,71515622,71516179,71516988,71520177,71520788,71526219,71528297,71535020,71535267,71539156,71551040,71551606,71553010,71553806,71555964,71561751,71564057,71567950,71568171,71569819,71570228,71570598,71574197,71589592,71590210,71598563,71600701,71601498,71602775,71611244,71611464,71612640,71613333,71620546,71643964,71656161,71658877,71660559,71664267,71665161,71667375,71668753,71669111,71669604,71674196,71679056,71681000,71682529,71686453,	71466933,71480938,71481970,71503319,71511921,71513921,71515751,71516242,71517039,71520208,71520904,71526346,71528401,71535089,71535311,71539239,71551156,71551720,71553188,71553931,71556071,71561944,71564213,71568082,71568338,71569934,71570334,71570741,71574371,71589686,71590288,71598745,71600842,71601528,71602805,71611346,71611626,71612806,71613410,71620609,71644063,71656290,71659033,71660651,71664438,71665304,71667515,71668842,71669207,71669746,71674296,71679235,71681110,71682677,71686763,	CCDS46332.1	N	NP_001124456.1
NM_001130985	DYSF	chr2	+	71466698	71686763	71466842	71686492	55	71466698,71480882,71481878,71503213,71511806,71513239,71513715,71515622,71516179,71516988,71520177,71520788,71526219,71528297,71535020,71535267,71539156,71551040,71551606,71553010,71553806,71555964,71561751,71564057,71567950,71568171,71569819,71570228,71570598,71574197,71589592,71590210,71598563,71600701,71601498,71602775,71611244,71611464,71612640,71613333,71643964,71656161,71658877,71660559,71664267,71665161,71667375,71668753,71669111,71669604,71674196,71679056,71681000,71682529,71686453,	71466933,71480938,71481970,71503319,71511921,71513332,71513921,71515751,71516242,71517039,71520208,71520904,71526346,71528401,71535089,71535311,71539239,71551156,71551720,71553188,71553931,71556071,71561944,71564213,71568082,71568338,71569934,71570334,71570741,71574371,71589686,71590288,71598745,71600842,71601528,71602805,71611346,71611626,71612806,71613410,71644063,71656290,71659033,71660651,71664438,71665304,71667515,71668842,71669207,71669746,71674296,71679235,71681110,71682677,71686763,	CCDS46329.1	N	NP_001124457.1
NM_001130987	DYSF	chr2	+	71466698	71686763	71466842	71686492	56	71466698,71480882,71481878,71503213,71511806,71513239,71513715,71515622,71516179,71516988,71520177,71520788,71526219,71528297,71535020,71535267,71539156,71551040,71551606,71553010,71553806,71555964,71561751,71564057,71567950,71568171,71569819,71570228,71570598,71574197,71589592,71590210,71598563,71600701,71601498,71602775,71611244,71611464,71612640,71613333,71620546,71643964,71656161,71658877,71660559,71664267,71665161,71667375,71668753,71669111,71669604,71674196,71679056,71681000,71682529,71686453,	71466933,71480938,71481970,71503319,71511921,71513332,71513921,71515751,71516242,71517039,71520208,71520904,71526346,71528401,71535089,71535311,71539239,71551156,71551720,71553188,71553931,71556071,71561944,71564213,71568082,71568338,71569934,71570334,71570741,71574371,71589686,71590288,71598745,71600842,71601528,71602805,71611346,71611626,71612806,71613410,71620609,71644063,71656290,71659033,71660651,71664438,71665304,71667515,71668842,71669207,71669746,71674296,71679235,71681110,71682677,71686763,	CCDS46328.1	N	NP_001124459.1
NM_001277742	CYP26B1	chr2	-	72129237	72147862	72132226	72147834	5	72129237,72133022,72134760,72135143,72147630,	72132619,72133307,72134916,72135419,72147862,	CCDS62934.1	N	NP_001264671.1
NM_019885	CYP26B1	chr2	-	72129237	72147862	72132226	72147834	6	72129237,72133022,72134760,72135143,72143988,72147630,	72132619,72133307,72134916,72135419,72144213,72147862,	CCDS1919.1	N	NP_063938.1
NM_001321729	EXOC6B	chr2	-	72175983	72826033	72179334	72825910	23	72175983,72182893,72184074,72334946,72379728,72465159,72480615,72492317,72495429,72496453,72498453,72499900,72513131,72514633,72515042,72559452,72575491,72718102,72731006,72731154,72733070,72741303,72825797,	72179461,72182905,72184187,72335020,72379870,72465339,72480750,72492429,72495539,72496559,72498551,72499972,72513252,72514680,72515126,72559521,72575668,72718307,72731052,72731245,72733118,72741469,72826033,	CCDS82468.1	N	NP_001308658.1
NM_015189	EXOC6B	chr2	-	72175983	72826033	72179334	72825910	22	72175983,72184074,72334946,72379728,72465159,72480615,72492317,72495429,72496453,72498453,72499900,72513131,72514633,72515042,72559452,72575491,72718102,72731006,72731154,72733070,72741303,72825797,	72179461,72184187,72335020,72379870,72465339,72480750,72492429,72495539,72496559,72498551,72499972,72513252,72514680,72515126,72559521,72575668,72718307,72731052,72731245,72733118,72741469,72826033,	CCDS46333.1	N	NP_056004.1
NM_003124	SPR	chr2	+	72887407	72892158	72887432	72891537	3	72887407,72888313,72891346,	72887736,72888604,72892158,	CCDS1920.1	N	NP_003115.1
NM_004097	EMX1	chr2	+	72917518	72934891	72917852	72933954	3	72917518,72924308,72933786,	72918372,72924493,72934891,	CCDS1921.2	N	NP_004088.2
NM_001330401	SFXN5	chr2	-	72942035	73071712	72945080	73071705	12	72942035,72961130,72988257,72998948,73000430,73001524,73020238,73022521,73023187,73040853,73058527,73071603,	72945099,72961248,72988348,72999014,73000487,73001578,73020264,73022576,73023214,73040931,73058596,73071712,	CCDS82469.1	N	NP_001317330.1
NM_144579	SFXN5	chr2	-	72942035	73071712	72945021	73071705	14	72942035,72961130,72968447,72971569,72988257,72998948,73000430,73001524,73020238,73022521,73023187,73040853,73058527,73071603,	72945099,72961248,72968533,72971685,72988348,72999014,73000487,73001578,73020264,73022576,73023214,73040931,73058596,73071712,	CCDS1922.1	N	NP_653180.1
NM_015470	RAB11FIP5	chr2	-	73073381	73112948	73075520	73112777	5	73073381,73075992,73088049,73088878,73112346,	73075724,73076182,73088749,73089315,73112948,	CCDS1923.1	N	NP_056285.1
NM_001134462	NOTO	chr2	+	73202573	73212513	73202666	73210929	3	73202573,73208399,73210770,	73203048,73208614,73212513,	CCDS46335.1	N	NP_001127934.1
NM_006062	SMYD5	chr2	+	73214244	73227221	73214266	73225946	13	73214244,73218860,73220050,73220660,73221164,73221825,73222754,73223035,73223425,73223946,73224865,73225630,73225795,	73214362,73218969,73220190,73220782,73221234,73221930,73222817,73223106,73223532,73224003,73224960,73225701,73227221,	CCDS33221.2	N	NP_006053.2
NM_032319	PRADC1	chr2	-	73228009	73233239	73228453	73233160	5	73228009,73228794,73229460,73230112,73233093,	73228574,73228962,73229570,73230213,73233239,	CCDS1924.1	N	NP_115695.1
NM_001009570	CCT7	chr2	+	73234235	73253022	73234378	73252861	7	73234235,73247761,73248990,73249818,73250305,73251225,73252639,	73234384,73247926,73249179,73249916,73250438,73251432,73253022,	CCDS42696.1	N	NP_001009570.1
NM_001166284	CCT7	chr2	+	73234235	73253022	73234378	73252861	10	73234235,73243003,73243996,73244543,73247761,73248990,73249818,73250305,73251225,73252639,	73234384,73243129,73244049,73244715,73247926,73249179,73249916,73250438,73251432,73253022,	CCDS54366.1	N	NP_001159756.1
NM_001166285	CCT7	chr2	+	73234235	73253022	73239768	73252861	13	73234235,73235549,73239642,73240436,73243003,73243996,73244543,73247761,73248990,73249818,73250305,73251225,73252639,	73234384,73235645,73239796,73240543,73243129,73244049,73244715,73247926,73249179,73249916,73250438,73251432,73253022,	CCDS54367.1	N	NP_001159757.1
NM_006429	CCT7	chr2	+	73234307	73253005	73234378	73252861	12	73234307,73239642,73240436,73243003,73243996,73244543,73247761,73248990,73249818,73250305,73251225,73252639,	73234384,73239796,73240543,73243129,73244049,73244715,73247926,73249179,73249916,73250438,73251432,73253005,	CCDS46336.1	N	NP_006420.1
NM_001080410	FBXO41	chr2	-	73254689	73284478	73258981	73269630	17	73254689,73259180,73260388,73260739,73263212,73263677,73263937,73264277,73265281,73265892,73266456,73268725,73272186,73273014,73277686,73280988,73284159,	73259044,73259296,73260547,73260858,73263308,73263830,73264053,73264519,73265640,73265966,73266682,73269768,73272302,73273129,73277830,73281165,73284478,	CCDS46337.2	N	NP_001073879.2
NM_001965	EGR4	chr2	-	73290928	73293548	73291456	73293317	2	73290928,73293181,	73292781,73293548,	CCDS1925.2	N	NP_001956.3
NM_015120	ALMS1	chr2	+	73385757	73609919	73385868	73609612	23	73385757,73408621,73419122,73422856,73424429,73426452,73432197,73447959,73455161,73489633,73519774,73534823,73550266,73557219,73558971,73572261,73599400,73600677,73601194,73602184,73603240,73608474,73609567,	73386192,73408747,73419318,73422974,73424902,73426553,73432291,73454067,73455295,73491498,73520016,73534949,73550437,73557354,73559142,73573424,73599521,73600881,73601436,73602368,73603304,73608574,73609919,	CCDS42697.1	N	NP_055935.4
NM_003960	NAT8	chr2	-	73640722	73642422	73640944	73641628	2	73640722,73642317,	73641702,73642422,	CCDS1926.1	N	NP_003951.3
NM_001330386	TPRKB	chr2	-	73729836	73737406	73729942	73734569	6	73729836,73730559,73732162,73732583,73734428,73737301,	73730029,73730736,73732285,73732700,73734591,73737406,	CCDS82471.1	N	NP_001317315.1
NM_001330387	TPRKB	chr2	-	73729836	73737406	73729942	73734569	6	73729836,73730559,73732162,73732583,73734428,73737301,	73730029,73730736,73732285,73732700,73734588,73737406,	CCDS82471.1	N	NP_001317316.1
NM_001330389	TPRKB	chr2	-	73729836	73737406	73729942	73734569	5	73729836,73730559,73732162,73734428,73737301,	73730029,73730736,73732285,73734588,73737406,	CCDS1927.1	N	NP_001317318.1
NM_016058	TPRKB	chr2	-	73729874	73737345	73729942	73734569	5	73729874,73730559,73732162,73734428,73737301,	73730029,73730736,73732285,73734591,73737345,	CCDS1927.1	N	NP_057142.1
NM_003584	DUSP11	chr2	-	73762197	73780157	73762660	73780115	9	73762197,73766417,73766827,73767160,73769264,73773799,73774912,73778300,73779873,	73762859,73766594,73766903,73767207,73769325,73773923,73775044,73778376,73780157,	CCDS1928.2	N	NP_003575.2
NM_001080474	C2orf78	chr2	+	73784188	73817148	73784309	73816992	3	73784188,73813476,73815070,	73784406,73814226,73817148,	CCDS46338.1	N	NP_001073943.1
NM_201647	STAMBP	chr2	+	73828910	73867168	73830856	73862259	10	73828910,73830844,73844812,73845166,73847386,73849362,73850375,73859253,73860051,73862202,	73828996,73831059,73844888,73845262,73847753,73849487,73850513,73859366,73860151,73867168,	CCDS1929.1	N	NP_964010.1
NM_213622	STAMBP	chr2	+	73828960	73867168	73830856	73862259	10	73828960,73830844,73844812,73845166,73847386,73849362,73850375,73859253,73860051,73862202,	73829510,73831059,73844888,73845262,73847753,73849487,73850513,73859366,73860151,73867168,	CCDS1929.1	N	NP_998787.1
NM_006463	STAMBP	chr2	+	73828966	73867168	73830856	73862259	11	73828966,73829404,73830844,73844812,73845166,73847386,73849362,73850375,73859253,73860051,73862202,	73829070,73829510,73831059,73844888,73845262,73847753,73849487,73850513,73859366,73860151,73867168,	CCDS1929.1	N	NP_006454.1
NM_001199893	ACTG2	chr2	+	73893007	73919864	73901311	73919575	8	73893007,73901275,73908672,73909054,73913484,73914679,73916583,73919431,	73893051,73901437,73908783,73909139,73913646,73914871,73916765,73919864,	CCDS56124.1	N	NP_001186822.1
NM_001615	ACTG2	chr2	+	73893007	73919864	73901311	73919575	9	73893007,73901275,73902359,73908672,73909054,73913484,73914679,73916583,73919431,	73893051,73901437,73902488,73908783,73909139,73913646,73914871,73916765,73919864,	CCDS1930.1	N	NP_001606.1
NM_080916	DGUOK	chr2	+	73926879	73958946	73926910	73958736	7	73926879,73938909,73946718,73950584,73957124,73958145,73958709,	73927052,73939022,73946906,73950732,73957240,73958245,73958946,	CCDS1931.1	N	NP_550438.1
NM_080918	DGUOK	chr2	+	73926879	73958946	73926910	73958736	5	73926879,73938909,73946718,73958145,73958709,	73927052,73939022,73946906,73958245,73958946,	CCDS1932.1	N	NP_550440.1
NM_001287491	TET3	chr2	+	73984909	74108175	73986403	74102176	12	73984909,73985979,74003109,74046277,74073548,74080497,74087829,74089896,74092901,74093528,74099275,74100392,	73985157,73986706,74003166,74048411,74073639,74080591,74088038,74090047,74092991,74093666,74099612,74108175,	CCDS46339.2	N	NP_001274420.1
NM_001035505	BOLA3	chr2	-	74135399	74147912	74135521	74147874	3	74135399,74145188,74147820,	74135658,74145303,74147912,	CCDS33224.1	N	NP_001030582.1
NM_212552	BOLA3	chr2	-	74135399	74147912	74135592	74147874	4	74135399,74142271,74145188,74147820,	74135658,74142360,74145303,74147912,	CCDS33225.1	N	NP_997717.2
NM_018221	MOB1A	chr2	-	74152527	74178879	74156567	74178674	6	74152527,74159090,74165217,74167013,74172585,74178660,	74156645,74159254,74165351,74167107,74172752,74178879,	CCDS46340.1	N	NP_060691.2
NM_006636	MTHFD2	chr2	+	74198614	74217565	74198641	74214242	8	74198614,74205704,74207703,74208568,74209941,74211198,74211740,74214078,	74198742,74205889,74207826,74208721,74210049,74211291,74211866,74217565,	CCDS1935.2	N	NP_006627.2
NM_133478	SLC4A5	chr2	-	74216241	74343416	74221466	74315023	31	74216241,74221433,74222867,74224839,74226956,74227809,74231235,74232468,74233401,74235100,74239334,74241993,74247035,74248352,74250342,74252178,74252973,74254618,74255774,74259587,74262136,74264146,74265103,74285772,74304488,74314944,74328119,74334026,74338854,74342457,74343355,	74218792,74221501,74222952,74224995,74227130,74227878,74231308,74232647,74233563,74235214,74239535,74242052,74247307,74248486,74250517,74252388,74253128,74254706,74255932,74259643,74262232,74264299,74265264,74285902,74304680,74315025,74328186,74334177,74338903,74342534,74343416,	CCDS1937.1	N	NP_597812.1
NM_021196	SLC4A5	chr2	-	74221433	74315025	74221466	74315023	26	74221433,74222867,74224839,74226956,74227516,74227809,74231235,74232468,74233401,74235100,74239334,74241993,74247035,74248352,74250342,74252178,74252973,74254618,74255774,74259587,74262136,74264146,74265103,74285772,74304488,74314944,	74221501,74222952,74224995,74227130,74227564,74227878,74231308,74232647,74233563,74235214,74239535,74242052,74247307,74248486,74250517,74252388,74253128,74254706,74255932,74259643,74262232,74264299,74265264,74285902,74304680,74315025,	CCDS1936.1	N	NP_067019.3
NM_001135040	DCTN1	chr2	-	74361153	74380355	74361498	74380037	28	74361153,74362051,74362649,74362993,74363293,74365074,74365514,74365892,74366243,74366458,74366782,74367044,74367351,74367695,74367970,74368727,74369097,74369299,74369964,74370185,74370465,74370620,74370978,74371536,74377431,74377647,74377999,74380004,	74361636,74362141,74362729,74363177,74363427,74365241,74365657,74366018,74366375,74366620,74366932,74367107,74367420,74367864,74368131,74368880,74369214,74369491,74370069,74370345,74370544,74370825,74371176,74371728,74377466,74377726,74378245,74380355,	CCDS46341.1	N	NP_001128512.1
NM_001135041	DCTN1	chr2	-	74361153	74374735	74361498	74374352	26	74361153,74362051,74362649,74362993,74363293,74365074,74365514,74365892,74366243,74366458,74366782,74367044,74367351,74367695,74367970,74368727,74369097,74369299,74369964,74370185,74370465,74370620,74370978,74371536,74372927,74374322,	74361636,74362141,74362729,74363177,74363427,74365241,74365657,74366018,74366375,74366620,74366932,74367107,74367420,74367864,74368131,74368880,74369214,74369491,74370069,74370345,74370544,74370825,74371176,74371728,74372948,74374735,	CCDS46342.1	N	NP_001128513.1
NM_001190836	DCTN1	chr2	-	74361153	74392087	74361498	74378227	28	74361153,74362051,74362649,74362993,74363293,74365074,74365514,74365892,74366243,74366458,74366782,74367044,74367351,74367695,74367970,74368727,74369097,74369299,74369964,74370185,74370465,74370620,74370978,74371536,74377431,74377647,74377999,74391793,	74361636,74362141,74362729,74363177,74363427,74365241,74365657,74366018,74366375,74366620,74366932,74367107,74367420,74367864,74368131,74368880,74369214,74369491,74370069,74370345,74370544,74370825,74371176,74371728,74377466,74377726,74378245,74392087,	CCDS54368.1	N	NP_001177765.1
NM_001190837	DCTN1	chr2	-	74361153	74380355	74361498	74380037	31	74361153,74362051,74362649,74362993,74363293,74363613,74365074,74365514,74365892,74366243,74366458,74366782,74367044,74367351,74367695,74367970,74368727,74369097,74369299,74369964,74370185,74370465,74370620,74370978,74371536,74372927,74374322,74377431,74377647,74377999,74380004,	74361636,74362141,74362729,74363177,74363427,74363628,74365241,74365657,74366018,74366375,74366620,74366932,74367107,74367420,74367864,74368131,74368880,74369214,74369491,74370069,74370345,74370544,74370825,74371176,74371728,74372948,74374340,74377466,74377726,74378245,74380355,	CCDS54369.1	N	NP_001177766.1
NM_004082	DCTN1	chr2	-	74361153	74380355	74361498	74380037	32	74361153,74362051,74362649,74362993,74363293,74363613,74365074,74365514,74365892,74366243,74366458,74366782,74367044,74367351,74367695,74367970,74368727,74369097,74369299,74369964,74370185,74370465,74370620,74370978,74371536,74372927,74374322,74376741,74377431,74377647,74377999,74380004,	74361636,74362141,74362729,74363177,74363427,74363628,74365241,74365657,74366018,74366375,74366620,74366932,74367107,74367420,74367864,74368131,74368880,74369214,74369491,74370069,74370345,74370544,74370825,74371176,74371728,74372948,74374340,74376762,74377466,74377726,74378245,74380355,	CCDS1939.1	N	NP_004073.2
NM_023019	DCTN1	chr2	-	74361153	74374735	74361498	74374352	27	74361153,74362051,74362649,74362993,74363293,74363613,74365074,74365514,74365892,74366243,74366458,74366782,74367044,74367351,74367695,74367970,74368727,74369097,74369299,74369964,74370185,74370465,74370620,74370978,74371536,74372927,74374322,	74361636,74362141,74362729,74363177,74363427,74363628,74365241,74365657,74366018,74366375,74366620,74366932,74367107,74367420,74367864,74368131,74368880,74369214,74369491,74370069,74370345,74370544,74370825,74371176,74371728,74372948,74374735,	CCDS46343.1	N	NP_075408.1
NM_001320824	WDR54	chr2	+	74421729	74425755	74422153	74425701	10	74421729,74422119,74422869,74423318,74423477,74423854,74424874,74425074,74425416,74425569,	74421816,74422375,74422932,74423385,74423531,74423982,74424975,74425237,74425491,74425755,	CCDS1940.1	N	NP_001307753.1
NM_001320825	WDR54	chr2	+	74421729	74425755	74421750	74425657	9	74421729,74422869,74423318,74423477,74423854,74424874,74425074,74425416,74425639,	74421816,74422932,74423385,74423531,74423982,74424975,74425237,74425491,74425755,	CCDS82473.1	N	NP_001307754.1
NM_032118	WDR54	chr2	+	74421729	74425755	74422153	74425701	10	74421729,74422152,74422869,74423318,74423477,74423854,74424874,74425074,74425416,74425569,	74421816,74422375,74422932,74423385,74423531,74423982,74424975,74425237,74425491,74425755,	CCDS1940.1	N	NP_115494.1
NM_001015055	RTKN	chr2	-	74425834	74441937	74426242	74441816	12	74425834,74427168,74427423,74428267,74428630,74428847,74429827,74430251,74430464,74430615,74432466,74441705,	74426574,74427273,74427592,74428396,74428737,74428942,74430037,74430369,74430518,74430677,74432666,74441937,	CCDS33226.1	N	NP_001015055.1
NM_001015056	RTKN	chr2	-	74425860	74440583	74426242	74432627	12	74425860,74427168,74427423,74428267,74428630,74428847,74429827,74430251,74430464,74430615,74432466,74440352,	74426574,74427273,74427592,74428396,74428737,74428942,74430037,74430369,74430518,74430677,74432666,74440583,	CCDS42699.1	N	NP_001015056.1
NM_033046	RTKN	chr2	-	74425860	74440583	74426242	74439622	13	74425860,74427168,74427423,74428267,74428630,74428847,74429827,74430251,74430464,74430615,74432466,74439550,74440352,	74426574,74427273,74427592,74428396,74428737,74428942,74430037,74430369,74430518,74430677,74432666,74439977,74440583,	CCDS1941.1	N	NP_149035.1
NM_031288	INO80B	chr2	+	74455086	74457944	74455116	74457864	5	74455086,74455405,74455817,74456102,74457333,	74455174,74455598,74455936,74456272,74457944,	CCDS1942.2	N	NP_112578.2
NM_012477	WBP1	chr2	+	74458437	74460881	74458602	74460681	4	74458437,74459642,74459872,74460220,	74458671,74459745,74460049,74460881,	CCDS1943.1	N	NP_036609.1
NM_001146158	MOGS	chr2	-	74461056	74465382	74461274	74464929	5	74461056,74463189,74464495,74464895,74465313,	74463012,74463386,74464722,74464987,74465382,	CCDS54370.1	N	NP_001139630.1
NM_006302	MOGS	chr2	-	74461056	74465382	74461274	74465247	4	74461056,74463189,74464495,74464895,	74463012,74463386,74464722,74465382,	CCDS42700.1	N	NP_006293.2
NM_053050	MRPL53	chr2	-	74471981	74472680	74472118	74472660	3	74471981,74472357,74472568,	74472252,74472470,74472680,	CCDS1944.1	N	NP_444278.1
NM_032779	CCDC142	chr2	-	74472831	74482998	74474545	74482837	9	74472831,74474915,74475224,74475611,74480768,74480955,74481222,74481451,74481816,	74474802,74475115,74475402,74475726,74480882,74481065,74481372,74481538,74482998,	CCDS1945.1	N	NP_116168.3
NM_022492	TTC31	chr2	+	74483080	74494559	74483095	74493218	13	74483080,74483321,74490024,74490243,74490655,74491127,74491294,74491480,74492003,74492138,74492303,74492645,74492921,	74483135,74483410,74490127,74490473,74490739,74491184,74491375,74491672,74492055,74492229,74492445,74492747,74494559,	CCDS42701.1	N	NP_071937.4
NM_001009812	LBX2	chr2	-	74497516	74503316	74497926	74502859	2	74497516,74502666,	74498318,74503316,	CCDS33228.1	N	NP_001009812.1
NM_001282430	LBX2	chr2	-	74497516	74499603	74497926	74499537	2	74497516,74499332,	74498318,74499603,	CCDS62938.1	N	NP_001269359.1
NM_032673	PCGF1	chr2	-	74505042	74507695	74505142	74507668	9	74505042,74505338,74505551,74505736,74505951,74506180,74506731,74507041,74507575,	74505190,74505419,74505638,74505770,74506057,74506252,74506884,74507147,74507695,	CCDS1946.2	N	NP_116062.2
NM_016170	TLX2	chr2	+	74514449	74517148	74514806	74516189	3	74514449,74515632,74515972,	74515206,74515870,74517148,	CCDS1947.1	N	NP_057254.1
NM_133637	DQX1	chr2	-	74518130	74526231	74518445	74525729	12	74518130,74519039,74519555,74519914,74522579,74522855,74523118,74523309,74523922,74525008,74525492,74526135,	74518602,74519230,74519746,74520034,74522771,74523014,74523218,74523537,74524307,74525202,74525748,74526231,	CCDS1949.2	N	NP_598376.2
NM_181575	AUP1	chr2	-	74526651	74529706	74526799	74529629	12	74526651,74526940,74527247,74527470,74527735,74527939,74528247,74528416,74528750,74529131,74529361,74529579,	74526836,74527059,74527363,74527590,74527838,74528006,74528321,74528489,74528935,74529282,74529499,74529706,	CCDS42702.1	N	NP_853553.1
NM_145074	HTRA2	chr2	+	74529404	74533556	74530006	74532985	6	74529404,74530616,74531338,74531596,74531855,74532819,	74530512,74530821,74531371,74531702,74531925,74533556,	CCDS1952.1	N	NP_659540.1
NM_013247	HTRA2	chr2	+	74529932	74533319	74530006	74532985	8	74529932,74530616,74530910,74531338,74531596,74531855,74532618,74532819,	74530512,74530821,74531105,74531371,74531702,74531925,74532714,74533319,	CCDS1951.1	N	NP_037379.1
NM_001289164	LOXL3	chr2	-	74532258	74553942	74533605	74552634	12	74532258,74533881,74534099,74534315,74534530,74535291,74535587,74535995,74536290,74550184,74552321,74553875,	74533679,74533993,74534236,74534431,74534774,74535454,74535755,74536150,74536471,74550348,74552646,74553942,	CCDS74527.1	N	NP_001276093.1
NM_032603	LOXL3	chr2	-	74532258	74553942	74533605	74552634	14	74532258,74533881,74534099,74534315,74534530,74535291,74535587,74535995,74536290,74536708,74549368,74550184,74552321,74553875,	74533679,74533993,74534236,74534431,74534774,74535454,74535755,74536150,74536471,74536928,74549583,74550348,74552646,74553942,	CCDS1953.1	N	NP_115992.1
NM_001197260	DOK1	chr2	+	74549019	74557551	74555631	74557114	5	74549019,74555153,74555574,74555893,74556307,	74549172,74555453,74555668,74556078,74557551,	CCDS56125.1	N	NP_001184189.1
NM_001318866	DOK1	chr2	+	74554159	74557551	74555631	74557114	5	74554159,74555155,74555574,74555893,74556307,	74554814,74555453,74555668,74556078,74557551,	CCDS56125.1	N	NP_001305795.1
NM_001318868	DOK1	chr2	+	74554159	74557551	74554754	74556387	4	74554159,74555153,74555574,74556307,	74554814,74555453,74555668,74557551,	CCDS82474.1	N	NP_001305797.1
NM_001381	DOK1	chr2	+	74554159	74557551	74554754	74557114	5	74554159,74555153,74555574,74555893,74556307,	74554814,74555453,74555668,74556078,74557551,	CCDS1954.1	N	NP_001372.1
NM_001281296	M1AP	chr2	-	74557882	74648338	74558715	74640275	10	74557882,74560150,74562216,74575437,74576455,74581673,74607054,74614963,74640035,74648264,	74558874,74560291,74562423,74575579,74576618,74581847,74607223,74615149,74640327,74648338,	CCDS62941.1	N	NP_001268225.1
NM_001321739	M1AP	chr2	-	74557882	74648330	74558715	74640275	11	74557882,74559697,74560150,74562216,74575437,74576455,74581673,74607054,74614963,74640035,74648264,	74558874,74559709,74560291,74562423,74575579,74576618,74581847,74607223,74615149,74640327,74648330,	CCDS33229.1	N	NP_001308668.1
NM_138804	M1AP	chr2	-	74557882	74648037	74558715	74640275	11	74557882,74559697,74560150,74562216,74575437,74576455,74581673,74607054,74614963,74640035,74647972,	74558874,74559709,74560291,74562423,74575579,74576618,74581847,74607223,74615149,74640327,74648037,	CCDS33229.1	N	NP_620159.2
NM_001271662	SEMA4F	chr2	+	74654227	74683854	74654376	74680209	13	74654227,74656533,74657564,74662731,74673456,74673676,74674497,74674887,74675161,74675524,74675748,74679275,74679598,	74654521,74656685,74657624,74662825,74673576,74673828,74674676,74675035,74675384,74675634,74675909,74679334,74683854,	CCDS74529.1	N	NP_001258591.1
NM_001271661	SEMA4F	chr2	+	74654246	74683841	74654376	74680209	10	74654246,74656533,74657564,74674497,74674887,74675161,74675524,74675748,74679275,74679598,	74654521,74656685,74657624,74674676,74675035,74675384,74675634,74675909,74679334,74683841,	CCDS62942.1	N	NP_001258590.1
NM_004263	SEMA4F	chr2	+	74654246	74683841	74654376	74680209	14	74654246,74656533,74657564,74657852,74662731,74673456,74673676,74674497,74674887,74675161,74675524,74675748,74679275,74679598,	74654521,74656685,74657624,74657951,74662825,74673576,74673828,74674676,74675035,74675384,74675634,74675909,74679334,74683841,	CCDS1955.1	N	NP_004254.2
NM_000189	HK2	chr2	+	74834126	74893358	74834580	74890941	18	74834126,74854292,74867635,74872299,74873275,74873843,74874265,74877165,74878687,74880264,74881710,74882119,74885493,74886293,74886489,74887902,74889244,74890796,	74834643,74854455,74867784,74872419,74873371,74873943,74874449,74877321,74878921,74880569,74881859,74882239,74885589,74886393,74886673,74888058,74889478,74893358,	CCDS1956.1	N	NP_000180.2
NM_019896	POLE4	chr2	+	74958642	74970128	74958679	74969422	4	74958642,74959340,74960104,74969408,	74958892,74959425,74960146,74970128,	CCDS1957.1	N	NP_063949.2
NM_001058	TACR1	chr2	-	75046462	75199520	75049431	75198934	5	75046462,75051250,75053604,75120573,75198545,	75049723,75051447,75053755,75120768,75199520,	CCDS1958.1	N	NP_001049.1
NM_015727	TACR1	chr2	-	75051035	75199520	75051246	75198934	4	75051035,75053604,75120573,75198545,	75051447,75053755,75120768,75199520,	CCDS46345.1	N	NP_056542.1
NM_001135032	EVA1A	chr2	-	75492317	75560939	75493235	75518140	4	75492317,75518055,75522364,75560679,	75493609,75518208,75522487,75560939,	CCDS1959.1	N	NP_001128504.1
NM_032181	EVA1A	chr2	-	75492317	75569719	75493235	75518140	4	75492317,75518055,75522364,75569475,	75493609,75518208,75522487,75569719,	CCDS1959.1	N	NP_115557.1
