## Supplementary material for "A strategy for genome-wide seamless tagging of human protein-coding genes": List of 38,788 unique accessions for the designed libraries. (part 7 of 12)

### Sheet: Table1 - Genomic accessions (continued)
name	name2	chrom	strand	txStart	txEnd	cdsStart	cdsEnd	exonCount	exonStarts	exonEnds	#ccds	srcDb	protAcc
NM_014763	MRPL19	chr2	+	75646782	75662206	75646807	75655285	6	75646782,75647101,75652141,75652522,75654735,75655063,	75646910,75647219,75652260,75652657,75654917,75662206,	CCDS1960.2	N	NP_055578.2
NM_003203	GCFC2	chr2	-	75662705	75710915	75664665	75710855	17	75662705,75665928,75670137,75671949,75673443,75680192,75687826,75689025,75689968,75690637,75691976,75694240,75696199,75701189,75702198,75706522,75710590,	75664783,75666053,75670284,75672016,75673520,75680314,75687977,75689225,75690081,75690719,75692100,75694427,75696315,75701287,75702423,75706651,75710915,	CCDS1961.1	N	NP_003194.3
NM_001201335	GCFC2	chr2	-	75701795	75710915	75702169	75710855	3	75701795,75706522,75710590,	75702423,75706651,75710915,	CCDS62943.1	N	NP_001188264.1
NM_001134745	LRRTM4	chr2	-	76747723	77522433	76748694	77521671	4	76747723,77518317,77521667,77522108,	76748916,77519864,77521818,77522433,	CCDS46346.1	N	NP_001128217.1
NM_001282924	LRRTM4	chr2	-	76747723	77522433	76748694	77521671	4	76747723,77518317,77521667,77522108,	76748916,77519864,77521748,77522433,	CCDS46346.1	N	NP_001269853.1
NM_001330370	LRRTM4	chr2	-	76747723	77522433	76748694	77522115	3	76747723,77518317,77522108,	76748916,77519864,77522433,	CCDS82475.1	N	NP_001317299.1
NM_001282928	LRRTM4	chr2	-	77516657	77522376	77518311	77522115	2	77516657,77522108,	77519864,77522376,	CCDS74530.1	N	NP_001269857.1
NM_024993	LRRTM4	chr2	-	77516657	77522376	77518311	77521671	3	77516657,77521667,77522108,	77519864,77521818,77522376,	CCDS46347.1	N	NP_079269.4
NM_001008387	REG3G	chr2	+	79025701	79028501	79026093	79028276	6	79025701,79025982,79026712,79027033,79027806,79028208,	79025773,79026169,79026831,79027171,79027933,79028501,	CCDS1962.1	N	NP_001008388.1
NM_001270040	REG3G	chr2	+	79025701	79028501	79026093	79028276	5	79025701,79025982,79026712,79027806,79028208,	79025773,79026169,79026831,79027933,79028501,	CCDS58714.1	N	NP_001256969.1
NM_198448	REG3G	chr2	+	79025701	79028501	79026093	79028276	6	79025701,79026082,79026712,79027033,79027806,79028208,	79025773,79026169,79026831,79027171,79027933,79028501,	CCDS1962.1	N	NP_940850.1
NM_006507	REG1B	chr2	-	79085022	79087993	79085215	79087612	6	79085022,79085491,79086366,79086811,79087548,79087958,	79085283,79085603,79086504,79086930,79087658,79087993,	CCDS1963.1	N	NP_006498.1
NM_002909	REG1A	chr2	+	79120487	79123409	79120861	79123215	6	79120487,79120815,79121561,79121987,79122840,79123147,	79120514,79120925,79121680,79122125,79122952,79123409,	CCDS1964.1	N	NP_002900.2
NM_002580	REG3A	chr2	-	79157005	79159753	79157225	79159405	6	79157005,79157571,79158325,79158650,79159329,79159727,	79157293,79157698,79158463,79158769,79159439,79159753,	CCDS1965.1	N	NP_002571.1
NM_138937	REG3A	chr2	-	79157005	79159753	79157225	79159405	6	79157005,79157571,79158325,79158650,79159329,79159727,	79157293,79157698,79158463,79158769,79159416,79159753,	CCDS1965.1	N	NP_620354.1
NM_138938	REG3A	chr2	-	79157005	79159753	79157225	79159405	5	79157005,79157571,79158325,79158650,79159329,	79157293,79157698,79158463,79158769,79159753,	CCDS1965.1	N	NP_620355.1
NM_001164883	CTNNA2	chr2	+	79512933	80648863	79651556	80647872	17	79512933,79651551,79744386,79858012,79869815,79874075,79909593,80393210,80419448,80544981,80545906,80555692,80574162,80581705,80589303,80604073,80647584,	79513207,79651658,79744582,79858179,79869935,79874342,79909797,80393291,80419601,80545074,80546063,80555893,80574314,80581819,80589485,80604179,80648863,	CCDS54371.1	N	NP_001158355.1
NM_001282597	CTNNA2	chr2	+	79512933	80648863	79651556	80647872	19	79512933,79651551,79744386,79858012,79869815,79874075,79909593,80393210,80419448,80544981,80545906,80555692,80574162,80581705,80589303,80604073,80608183,80619084,80647584,	79513207,79651658,79744582,79858179,79869935,79874342,79909797,80393291,80419601,80545074,80546063,80555893,80574314,80581819,80589485,80604179,80608318,80619228,80648863,	CCDS62944.1	N	NP_001269526.1
NM_004389	CTNNA2	chr2	+	79512933	80648863	79651556	80647872	18	79512933,79651551,79744386,79858012,79869815,79874075,79909593,80393210,80419448,80544981,80545906,80555692,80574162,80581705,80589303,80604073,80608183,80647584,	79513207,79651658,79744582,79858179,79869935,79874342,79909797,80393291,80419601,80545074,80546063,80555893,80574314,80581819,80589485,80604179,80608318,80648863,	CCDS42703.2	N	NP_004380.2
NM_178839	LRRTM1	chr2	-	80301877	80304752	80302250	80303819	2	80301877,80304151,	80303878,80304752,	CCDS1966.1	N	NP_849161.2
NM_001282600	CTNNA2	chr2	+	80305104	80648863	80393258	80647872	12	80305104,80393210,80419448,80544981,80545906,80555692,80574162,80581705,80589303,80604073,80608183,80647584,	80305323,80393291,80419601,80545074,80546063,80555893,80574314,80581819,80589485,80604179,80608318,80648863,	CCDS74531.1	N	NP_001269529.1
NM_001282599	CTNNA2	chr2	+	80313378	80648863	80313561	80647872	12	80313378,80393210,80419448,80544981,80545906,80555692,80574162,80581705,80589303,80604073,80608183,80647584,	80313654,80393291,80419601,80545074,80546063,80555893,80574314,80581819,80589485,80604179,80608318,80648863,	CCDS62945.1	N	NP_001269528.1
NM_003849	SUCLG1	chr2	-	84423527	84459280	84423745	84459269	9	84423527,84425414,84431507,84433351,84441046,84441246,84443283,84449648,84459172,	84423772,84425603,84431659,84433435,84441104,84441459,84443400,84449752,84459280,	CCDS1967.2	N	NP_003840.2
NM_001370	DNAH6	chr2	+	84516497	84819589	84517826	84819408	77	84516497,84517818,84525564,84528903,84544232,84547267,84547491,84548287,84549888,84552917,84557734,84573466,84577256,84579526,84583998,84588825,84593971,84595645,84604338,84605499,84606975,84611673,84616885,84619684,84621190,84621437,84624264,84624464,84624901,84634503,84637209,84640429,84641946,84653318,84654659,84658291,84659025,84669288,84670327,84672326,84677004,84681356,84685325,84686483,84688438,84694248,84697574,84699593,84701096,84703394,84704066,84705485,84706895,84707519,84709342,84710286,84713094,84715559,84718203,84722624,84727668,84733443,84745079,84762754,84781492,84784721,84785609,84787163,84796305,84797536,84805664,84808414,84812340,84813057,84813970,84815860,84819304,	84516583,84518051,84525738,84529166,84544500,84547402,84547612,84548417,84550057,84553034,84557935,84573587,84577408,84579679,84584250,84588954,84594085,84595789,84604551,84605592,84607095,84611854,84616982,84619904,84621355,84621551,84624390,84624620,84625063,84634641,84637377,84640578,84642054,84653874,84654782,84658474,84659169,84669510,84670475,84672484,84677136,84681528,84685472,84686557,84688593,84694480,84697727,84699734,84701339,84703562,84704302,84705747,84707019,84707716,84709546,84710412,84713259,84715627,84718384,84722804,84727902,84733579,84745249,84762945,84781653,84784810,84785756,84787302,84796425,84797658,84805794,84808542,84812526,84813130,84814122,84816083,84819589,	CCDS46348.1	N	NP_001361.1
NM_001080824	TRABD2A	chr2	-	84821666	84881084	84821916	84881039	6	84821666,84823952,84832054,84839148,84870224,84880931,	84822100,84824204,84832145,84839323,84870785,84881084,	CCDS46349.1	N	NP_001074293.1
NM_001277053	TRABD2A	chr2	-	84821666	84881084	84821916	84881039	7	84821666,84823952,84832054,84839148,84841860,84870224,84880931,	84822100,84824204,84832145,84839323,84842007,84870785,84881084,	CCDS62946.1	N	NP_001263982.1
NM_001307978	TRABD2A	chr2	-	84835918	84881084	84838230	84881039	5	84835918,84839148,84841860,84870224,84880931,	84838241,84839323,84842007,84870785,84881084,	CCDS77428.1	N	NP_001294907.1
NM_021103	TMSB10	chr2	+	84905655	84906671	84906017	84906423	3	84905655,84906002,84906388,	84905718,84906117,84906671,	CCDS1970.1	N	NP_066926.1
NM_020122	KCMF1	chr2	+	84971160	85059472	84971451	85053409	7	84971160,85027888,85035015,85043563,85046103,85049365,85053147,	84971467,85028056,85035155,85043665,85046278,85049648,85059472,	CCDS46350.1	N	NP_064507.3
NM_031283	TCF7L1	chr2	+	85133391	85310387	85133684	85309462	12	85133391,85134015,85134322,85283494,85302483,85303894,85304254,85305259,85306205,85306451,85307641,85309028,	85133933,85134079,85134450,85283578,85302616,85303997,85304338,85305403,85306365,85306559,85307717,85310387,	CCDS1971.1	N	NP_112573.1
NM_001206841	TGOLN2	chr2	-	85318026	85327989	85322704	85327962	4	85318026,85324914,85326507,85327916,	85322758,85324998,85327685,85327989,	CCDS56126.1	N	NP_001193770.1
NM_001206844	TGOLN2	chr2	-	85318026	85327989	85322735	85327962	5	85318026,85324914,85326507,85326978,85327916,	85322741,85324998,85326804,85327685,85327989,	CCDS56127.1	N	NP_001193773.1
NM_006464	TGOLN2	chr2	-	85318026	85327989	85322735	85327962	4	85318026,85324914,85326507,85327916,	85322741,85324998,85327685,85327989,	CCDS46351.1	N	NP_006455.2
NM_017750	RETSAT	chr2	-	85341954	85354528	85343241	85354507	11	85341954,85343638,85343998,85344238,85344593,85345974,85349383,85350039,85350779,85351679,85354335,	85343381,85343798,85344165,85344348,85344732,85346094,85349581,85350241,85351021,85351862,85354528,	CCDS1972.1	N	NP_060220.3
NM_001135021	ELMOD3	chr2	+	85354768	85391748	85357198	85390962	15	85354768,85355075,85355554,85356601,85356966,85362185,85363096,85368685,85369738,85371085,85371439,85377343,85389750,85390137,85390759,	85354829,85355170,85355716,85356667,85357252,85362260,85363166,85368754,85369830,85371209,85371562,85377474,85389827,85390265,85391748,	CCDS46352.1	N	NP_001128493.1
NM_001135022	ELMOD3	chr2	+	85354768	85391748	85357198	85390962	14	85354768,85355075,85355554,85356966,85362185,85363096,85368685,85369738,85371085,85371439,85377343,85389750,85390137,85390759,	85354829,85355170,85355598,85357252,85362260,85363166,85368754,85369830,85371209,85371562,85377474,85389827,85390265,85391748,	CCDS46352.1	N	NP_001128494.1
NM_001135023	ELMOD3	chr2	+	85354768	85391748	85357198	85390962	13	85354768,85355075,85356966,85362185,85363096,85368685,85369738,85371085,85371439,85377343,85389750,85390137,85390759,	85354829,85355170,85357252,85362260,85363166,85368754,85369830,85371209,85371562,85377474,85389827,85390265,85391748,	CCDS46352.1	N	NP_001128495.1
NM_001329792	ELMOD3	chr2	+	85354768	85391748	85357198	85390962	13	85354768,85355554,85356966,85362185,85363096,85368685,85369738,85371085,85371439,85377343,85389750,85390137,85390759,	85354829,85355598,85357252,85362260,85363166,85368754,85369830,85371209,85371562,85377474,85389827,85390265,85391748,	CCDS46352.1	N	NP_001316721.1
NM_001329793	ELMOD3	chr2	+	85354768	85391748	85357198	85390962	12	85354768,85356966,85362185,85363096,85368685,85369738,85371085,85371439,85377343,85389750,85390137,85390759,	85354829,85357252,85362260,85363166,85368754,85369830,85371209,85371562,85377474,85389827,85390265,85391748,	CCDS46352.1	N	NP_001316722.1
NM_001256139	CAPG	chr2	-	85394747	85414074	85394892	85402145	10	85394747,85395537,85398019,85398689,85399135,85401164,85401528,85401784,85402122,85413983,	85394958,85395626,85398152,85398782,85399285,85401329,85401683,85401957,85402158,85414074,	CCDS1974.1	N	NP_001243068.1
NM_001256140	CAPG	chr2	-	85394747	85410697	85394892	85402145	10	85394747,85395537,85398019,85398689,85399180,85401164,85401528,85401784,85402122,85410316,	85394958,85395626,85398152,85398782,85399285,85401329,85401683,85401957,85402158,85410697,	CCDS58715.1	N	NP_001243069.1
NM_001320732	CAPG	chr2	-	85394747	85409832	85394892	85402145	10	85394747,85395537,85398019,85398689,85399135,85401164,85401528,85401784,85402122,85409765,	85394958,85395626,85398152,85398782,85399285,85401329,85401683,85401957,85402158,85409832,	CCDS1974.1	N	NP_001307661.1
NM_001320733	CAPG	chr2	-	85394747	85410309	85394892	85402145	10	85394747,85395537,85398019,85398689,85399135,85401164,85401528,85401784,85402122,85410281,	85394958,85395626,85398152,85398782,85399285,85401329,85401683,85401957,85402158,85410309,	CCDS1974.1	N	NP_001307662.1
NM_001747	CAPG	chr2	-	85394752	85410366	85394892	85402145	10	85394752,85395537,85398019,85398689,85399135,85401164,85401528,85401784,85402122,85410316,	85394958,85395626,85398152,85398782,85399285,85401329,85401683,85401957,85402158,85410366,	CCDS1974.1	N	NP_001738.2
NM_005911	MAT2A	chr2	+	85539167	85545281	85539287	85543772	9	85539167,85541082,85541254,85541632,85541828,85542154,85542564,85542900,85543669,	85539378,85541160,85541377,85541745,85541972,85542373,85542747,85543034,85545281,	CCDS1977.1	N	NP_005902.1
NM_000821	GGCX	chr2	-	85544719	85561493	85549933	85561428	15	85544719,85550554,85550924,85551479,85551811,85552415,85552938,85553231,85554142,85555483,85556181,85558439,85558916,85560814,85561385,	85550126,85550750,85551072,85551610,85551981,85552567,85553070,85553497,85554306,85555590,85556260,85558605,85559075,85560985,85561493,	CCDS1978.1	N	NP_000812.2
NM_001142269	GGCX	chr2	-	85544719	85561493	85549933	85561428	14	85544719,85550554,85550924,85551479,85551811,85552415,85552938,85553231,85554142,85555483,85556181,85558439,85558916,85561385,	85550126,85550750,85551072,85551610,85551981,85552567,85553070,85553497,85554306,85555590,85556260,85558605,85559075,85561493,	CCDS46353.1	N	NP_001135741.1
NM_003761	VAMP8	chr2	+	85577585	85582031	85577646	85581716	3	85577585,85579008,85581575,	85577649,85579167,85582031,	CCDS1979.1	N	NP_003752.2
NM_006634	VAMP5	chr2	+	85584430	85593406	85584490	85593157	3	85584430,85591724,85592947,	85584493,85591862,85593406,	CCDS1980.1	N	NP_006625.1
NM_016494	RNF181	chr2	+	85595744	85597708	85595763	85597504	5	85595744,85596518,85596821,85597103,85597444,	85595849,85596649,85596931,85597178,85597708,	CCDS1981.1	N	NP_057578.1
NM_001031738	TMEM150A	chr2	-	85598546	85602698	85599075	85601948	8	85598546,85599524,85599890,85600344,85601020,85601434,85601883,85602606,	85599317,85599702,85600018,85600412,85601107,85601482,85602064,85602698,	CCDS33233.1	N	NP_001026908.1
NM_001013649	C2orf68	chr2	-	85605253	85612066	85608944	85611984	4	85605253,85609434,85611667,85611877,	85609067,85609586,85611786,85612066,	CCDS42704.1	N	NP_001013671.2
NM_001256727	USP39	chr2	+	85612102	85649284	85612325	85648808	13	85612102,85619219,85621484,85623645,85625538,85630720,85636052,85637368,85639202,85640975,85644947,85647929,85648760,	85612359,85619289,85621579,85623782,85625691,85630946,85636130,85637436,85639391,85641118,85645083,85648016,85649284,	CCDS74534.1	N	NP_001243656.1
NM_001256728	USP39	chr2	+	85612102	85649284	85612325	85648808	12	85612102,85619219,85623625,85625538,85630720,85636052,85637368,85639202,85640975,85644947,85647929,85648760,	85612359,85619289,85623782,85625691,85630946,85636130,85637436,85639391,85641118,85645083,85648016,85649284,	CCDS58716.1	N	NP_001243657.1
NM_001256725	USP39	chr2	+	85616185	85649283	85616195	85648808	14	85616185,85619219,85621484,85623645,85625538,85630720,85636052,85637368,85639202,85640975,85644947,85647929,85648760,85649016,	85616463,85619289,85621579,85623782,85625691,85630946,85636130,85637436,85639391,85641118,85645083,85648016,85648853,85649283,	CCDS33234.1	N	NP_001243654.1
NM_001256726	USP39	chr2	+	85616185	85649283	85616195	85647969	12	85616185,85619219,85621484,85623645,85625538,85630720,85636052,85637368,85639202,85640975,85647929,85648760,	85616463,85619289,85621579,85623782,85625691,85630946,85636130,85637436,85639391,85641118,85648016,85649283,	CCDS58717.1	N	NP_001243655.1
NM_006590	USP39	chr2	+	85616185	85649283	85616195	85648808	13	85616185,85619219,85621484,85623645,85625538,85630720,85636052,85637368,85639202,85640975,85644947,85647929,85648760,	85616463,85619289,85621579,85623782,85625691,85630946,85636130,85637436,85639391,85641118,85645083,85648016,85649283,	CCDS33234.1	N	NP_006581.2
NM_198843	SFTPB	chr2	-	85657306	85668741	85661472	85668183	12	85657306,85661453,85662028,85663345,85663663,85665288,85665605,85666616,85667105,85667678,85668116,85668673,	85658855,85661535,85662109,85663491,85663847,85665378,85665794,85666742,85667177,85667806,85668251,85668741,	CCDS1983.2	N	NP_942140.2
NM_000542	SFTPB	chr2	-	85657313	85668199	85661472	85668183	11	85657313,85661453,85662028,85663345,85663663,85665288,85665605,85666616,85667105,85667678,85668116,	85659682,85661535,85662109,85663491,85663847,85665378,85665794,85666742,85667177,85667806,85668199,	CCDS1983.2	N	NP_000533.3
NM_001302758	GNLY	chr2	+	85694357	85698852	85694418	85698574	6	85694357,85694915,85695319,85695957,85697505,85698563,	85694470,85694996,85695423,85696056,85697677,85698852,	CCDS77430.1	N	NP_001289687.1
NM_006433	GNLY	chr2	+	85694357	85698852	85694418	85698574	5	85694357,85695319,85695957,85697505,85698563,	85694470,85695423,85696056,85697677,85698852,	CCDS1984.1	N	NP_006424.2
NM_012483	GNLY	chr2	+	85694357	85698852	85694989	85698574	6	85694357,85694752,85695319,85695957,85697505,85698563,	85694470,85694996,85695423,85696056,85697677,85698852,	CCDS46354.1	N	NP_036615.2
NM_032827	ATOH8	chr2	+	85753990	85791383	85754189	85786890	3	85753990,85763990,85786884,	85754957,85764182,85791383,	CCDS1985.1	N	NP_116216.2
NM_001042437	ST3GAL5	chr2	-	85837119	85867670	85840143	85867617	7	85837119,85844395,85846376,85847860,85861180,85863361,85867604,	85840392,85844554,85846563,85848204,85861292,85863485,85867670,	CCDS42705.1	N	NP_001035902.1
NM_003896	ST3GAL5	chr2	-	85837119	85888990	85840143	85888905	7	85837119,85844395,85846376,85847860,85861180,85863361,85888823,	85840392,85844554,85846563,85848204,85861292,85863485,85888990,	CCDS1986.2	N	NP_003887.3
NM_015425	POLR1A	chr2	-	86020215	86105886	86027422	86105776	34	86020215,86027884,86028593,86030195,86031329,86032271,86033660,86038699,86039326,86040391,86041888,86042973,86044138,86045277,86045616,86047164,86048883,86049159,86052816,86054139,86065273,86070017,86075029,86077858,86078113,86080815,86081600,86083081,86088565,86088784,86089821,86098610,86099967,86105699,	86027523,86028049,86028711,86030396,86031635,86032382,86033787,86038857,86039462,86040559,86042103,86043195,86044304,86045360,86045769,86047263,86049042,86049242,86053000,86054289,86065465,86070272,86075260,86077981,86078284,86080978,86081706,86083168,86088669,86088870,86089929,86098760,86100172,86105886,	CCDS42706.1	N	NP_056240.2
NM_017952	PTCD3	chr2	+	86106234	86142157	86106247	86137559	24	86106234,86108349,86108499,86111112,86116529,86117054,86118920,86121478,86123700,86124994,86125454,86125794,86127160,86127940,86130647,86131077,86132317,86133177,86133345,86134291,86134838,86136520,86136981,86137468,	86106351,86108402,86108536,86111158,86116598,86117159,86119044,86121594,86123762,86125082,86125515,86125880,86127305,86127991,86130737,86131106,86132424,86133256,86133436,86134377,86134987,86136562,86137140,86142157,	CCDS33235.1	N	NP_060422.4
NM_001100169	IMMT	chr2	-	86143931	86195770	86144267	86195382	15	86143931,86146067,86147701,86151296,86153559,86158591,86159535,86161975,86166507,86170748,86171207,86173649,86179432,86181298,86195337,	86144881,86146197,86147833,86151520,86153574,86158721,86159671,86162079,86166644,86170841,86171345,86173761,86179622,86181372,86195770,	CCDS46356.1	N	NP_001093639.1
NM_001100170	IMMT	chr2	-	86143931	86195770	86144267	86195382	15	86143931,86146067,86147701,86151296,86153559,86158591,86159535,86161975,86166507,86170748,86171207,86173649,86179432,86181298,86195337,	86144881,86146197,86147833,86151520,86153574,86158721,86159671,86162079,86166644,86170844,86171312,86173761,86179622,86181372,86195770,	CCDS46357.1	N	NP_001093640.1
NM_006839	IMMT	chr2	-	86143931	86195770	86144267	86195382	15	86143931,86146067,86147701,86151296,86153559,86158591,86159535,86161975,86166507,86170748,86171207,86173649,86179432,86181298,86195337,	86144881,86146197,86147833,86151520,86153574,86158721,86159671,86162079,86166644,86170844,86171345,86173761,86179622,86181372,86195770,	CCDS46355.1	N	NP_006830.2
NM_145644	MRPL35	chr2	+	86199432	86213354	86199490	86212426	5	86199432,86206105,86207182,86210479,86212425,	86199533,86206295,86207327,86210613,86213354,	CCDS1987.1	N	NP_663619.1
NM_016622	MRPL35	chr2	+	86199456	86213790	86199490	86210668	4	86199456,86206105,86207182,86210479,	86199533,86206295,86207327,86213790,	CCDS1988.1	N	NP_057706.2
NM_001164730	REEP1	chr2	-	86213996	86338083	86217099	86338076	7	86213996,86232624,86251956,86254693,86263964,86282169,86338023,	86217110,86232802,86252070,86254814,86264041,86282242,86338083,	CCDS54374.1	N	NP_001158202.1
NM_001164731	REEP1	chr2	-	86213996	86337626	86217099	86337502	6	86213996,86232624,86251956,86254693,86263964,86337478,	86217110,86232802,86252070,86254814,86264041,86337626,	CCDS54372.1	N	NP_001158203.1
NM_001164732	REEP1	chr2	-	86213996	86337626	86217038	86337510	5	86213996,86232624,86263964,86282169,86337478,	86217110,86232802,86264041,86282242,86337626,	CCDS54373.1	N	NP_001158204.1
NM_022912	REEP1	chr2	-	86213996	86337626	86217099	86337510	7	86213996,86232624,86251956,86254693,86263964,86282169,86337478,	86217110,86232802,86252070,86254814,86264041,86282242,86337626,	CCDS1989.1	N	NP_075063.1
NM_018433	KDM3A	chr2	+	86441370	86492716	86442047	86492119	26	86441370,86442017,86449806,86451102,86455084,86456441,86456804,86456982,86464052,86466371,86470203,86474775,86477876,86478169,86478607,86480166,86481929,86482457,86483986,86484941,86485728,86489317,86489519,86490880,86491140,86492038,	86441444,86442233,86449962,86451213,86455187,86456566,86456877,86457071,86464216,86466883,86470408,86474990,86478029,86478265,86478735,86480362,86482102,86482694,86484158,86485029,86485859,86489437,86489659,86491057,86491275,86492716,	CCDS1990.1	N	NP_060903.2
NM_001146688	KDM3A	chr2	+	86441460	86492716	86442047	86492119	26	86441460,86442017,86449806,86451102,86455084,86456441,86456804,86456982,86464052,86466371,86470203,86474775,86477876,86478169,86478607,86480166,86481929,86482457,86483986,86484941,86485728,86489317,86489519,86490880,86491140,86492038,	86441488,86442233,86449962,86451213,86455187,86456566,86456877,86457071,86464216,86466883,86470408,86474990,86478029,86478265,86478735,86480362,86482102,86482694,86484158,86485029,86485859,86489437,86489659,86491057,86491275,86492716,	CCDS1990.1	N	NP_001140160.1
NM_001005753	CHMP3	chr2	-	86503429	86563443	86505803	86529305	5	86503429,86507478,86510357,86529217,86563303,	86505949,86507593,86510479,86529397,86563443,	CCDS42707.1	N	NP_001005753.1
NM_001193517	CHMP3	chr2	-	86503429	86563443	86505803	86563348	6	86503429,86507478,86510357,86529287,86542251,86563303,	86505949,86507593,86510429,86529397,86542312,86563443,	CCDS54375.1	N	NP_001180446.1
NM_001198954	RNF103-CHMP3	chr2	-	86503429	86721122	86505803	86620461	8	86503429,86507478,86510357,86529217,86542251,86620329,86688231,86720981,	86505949,86507593,86510479,86529397,86542312,86620469,86688325,86721122,	CCDS56128.1	N	NP_001185883.1
NM_016079	CHMP3	chr2	-	86503429	86563443	86505803	86563348	6	86503429,86507478,86510357,86529217,86542251,86563303,	86505949,86507593,86510479,86529397,86542312,86563443,	CCDS33236.1	N	NP_057163.1
NM_005667	RNF103	chr2	-	86603397	86623865	86603842	86622886	4	86603397,86612158,86620329,86622660,	86605418,86612274,86620469,86623865,	CCDS33237.1	N	NP_005658.1
NM_022780	RMND5A	chr2	+	86720290	86778041	86720667	86773411	9	86720290,86740926,86751895,86753457,86765026,86765858,86770022,86771557,86773347,	86720809,86741069,86752030,86753558,86765193,86766024,86770125,86771712,86778041,	CCDS1991.1	N	NP_073617.1
NM_001145873	CD8A	chr2	-	86784604	86808396	86785919	86790825	9	86784604,86788529,86789322,86789639,86790327,86790776,86801510,86807446,86808118,	86785971,86788560,86789433,86789750,86790681,86791095,86801657,86807782,86808396,	CCDS1992.1	N	NP_001139345.1
NM_001768	CD8A	chr2	-	86784604	86791714	86785919	86790825	6	86784604,86788529,86789322,86789639,86790327,86790776,	86785971,86788560,86789433,86789750,86790681,86791714,	CCDS1992.1	N	NP_001759.3
NM_171827	CD8A	chr2	-	86784604	86791714	86785919	86790825	5	86784604,86788529,86789639,86790327,86790776,	86785971,86788560,86789750,86790681,86791714,	CCDS1993.1	N	NP_741969.1
NM_001178100	CD8B	chr2	-	86815336	86861924	86815614	86861865	4	86815336,86852996,86858056,86861822,	86815718,86853086,86858416,86861924,	CCDS54376.1	N	NP_001171571.1
NM_172101	CD8B	chr2	-	86815345	86861886	86822328	86861865	7	86815345,86822320,86844921,86846683,86852996,86858056,86861822,	86815718,86822374,86844958,86846773,86853086,86858416,86861886,	CCDS42708.1	N	NP_742099.1
NM_172102	CD8B	chr2	-	86815345	86861886	86815606	86861865	5	86815345,86844921,86852996,86858056,86861822,	86815718,86844958,86853086,86858416,86861886,	CCDS1994.1	N	NP_742100.1
NM_172213	CD8B	chr2	-	86815345	86861886	86815606	86861865	6	86815345,86844921,86846683,86852996,86858056,86861822,	86815718,86844958,86846773,86853086,86858416,86861886,	CCDS1995.1	N	NP_757362.1
NM_004931	CD8B	chr2	-	86838171	86861886	86842306	86861865	6	86838171,86844921,86846683,86852996,86858056,86861822,	86842319,86844958,86846773,86853086,86858416,86861886,	CCDS1997.1	N	NP_004922.1
NM_001078170	RGPD2	chr2	+	86913811	87012738	86913849	87012547	23	86913811,86951295,86952941,86953497,86957705,86958281,86963028,86969227,86971746,86974072,86974337,86974680,86975727,86976152,86976552,86977579,86977847,86981082,86984753,86985575,86994840,86997562,87012512,	86913921,86951360,86953053,86953650,86957936,86958427,86963224,86969315,86971956,86974254,86974513,86974804,86975886,86976290,86976699,86977759,86977931,86981200,86984848,86987799,86994980,86997758,87012738,	CCDS42710.2	N	NP_001071638.2
NM_001024457	RGPD1	chr2	+	86917614	87013976	86917630	87012547	23	86917614,86951295,86952941,86953497,86957705,86958281,86963028,86969227,86971746,86974072,86974337,86974680,86975727,86976152,86976552,86977579,86977847,86981082,86984753,86985575,86994840,86997562,87012512,	86917678,86951360,86953053,86953650,86957936,86958427,86963224,86969315,86971956,86974254,86974513,86974804,86975886,86976290,86976699,86977759,86977931,86981200,86984848,86987799,86994980,86997758,87013976,	CCDS46358.2	N	NP_001019628.3
NM_001032392	PLGLB1	chr2	-	87010464	87021957	87016302	87021783	4	87010464,87016301,87017552,87021734,	87013119,87016408,87017688,87021957,	CCDS33238.1	N	NP_001027564.1
NM_002665	PLGLB2	chr2	-	87010464	87021850	87016302	87021783	4	87010464,87016301,87017552,87021734,	87013119,87016408,87017688,87021850,	CCDS1999.1	N	NP_002656.1
NM_001032392	PLGLB1	chr2	+	87747979	87759475	87748153	87753633	4	87747979,87752246,87753527,87756819,	87748202,87752382,87753634,87759475,	CCDS33238.1	N	NP_001027564.1
NM_002665	PLGLB2	chr2	+	87748086	87759475	87748153	87753633	4	87748086,87752246,87753527,87756819,	87748202,87752382,87753634,87759475,	CCDS1999.1	N	NP_002656.1
NM_001024457	RGPD1	chr2	-	87755959	87985790	87757391	87985774	23	87755959,87772168,87774943,87782123,87785074,87788721,87791989,87792161,87793221,87793630,87794034,87795116,87795407,87795666,87797964,87800604,87806695,87811484,87811975,87816268,87816865,87818558,87985726,	87757426,87772364,87775083,87784347,87785169,87788839,87792073,87792341,87793368,87793768,87794193,87795240,87795583,87795848,87798174,87800692,87806891,87811630,87812206,87816421,87816977,87818623,87985790,	CCDS46358.2	N	NP_001019628.3
NM_001078170	RGPD2	chr2	-	87757200	87825767	87757391	87825729	23	87757200,87772168,87774943,87782123,87785074,87788721,87791989,87792161,87793221,87793630,87794034,87795116,87795407,87795666,87797964,87800604,87806695,87811484,87811975,87816268,87816865,87818558,87825657,	87757426,87772364,87775083,87784347,87785169,87788839,87792073,87792341,87793368,87793768,87794193,87795240,87795583,87795848,87798174,87800692,87806891,87811630,87812206,87816421,87816977,87818623,87825767,	CCDS42710.2	N	NP_001071638.2
NM_001304526	KRCC1	chr2	-	88027204	88055783	88027783	88028563	4	88027204,88034133,88036942,88055625,	88028585,88034231,88037051,88055783,	CCDS2000.1	N	NP_001291455.1
NM_016618	KRCC1	chr2	-	88027204	88055783	88027783	88028563	4	88027204,88034133,88036942,88055625,	88028585,88034292,88037051,88055783,	CCDS2000.1	N	NP_057702.1
NM_001330364	SMYD1	chr2	+	88067824	88113383	88067864	88110512	9	88067824,88084315,88087861,88091011,88096594,88103057,88106324,88108370,88110353,	88068001,88084492,88088075,88091142,88096784,88103150,88106488,88108539,88113383,	CCDS82480.1	N	NP_001317293.1
NM_198274	SMYD1	chr2	+	88067824	88113383	88067864	88110512	10	88067824,88084315,88087861,88091011,88093516,88096594,88103057,88106324,88108370,88110353,	88068001,88084492,88088075,88091142,88093555,88096784,88103150,88106488,88108539,88113383,	CCDS33240.1	N	NP_938015.1
NM_001443	FABP1	chr2	-	88122988	88128062	88123053	88128017	4	88122988,88124493,88126175,88127950,	88123104,88124586,88126348,88128062,	CCDS2001.1	N	NP_001434.1
NM_001244676	THNSL2	chr2	+	88170294	88186637	88173150	88185691	9	88170294,88173138,88174638,88175248,88178782,88182698,88182947,88185550,88185897,	88170456,88173373,88174833,88175401,88179013,88182847,88183073,88185724,88186637,	CCDS58718.1	N	NP_001231605.1
NM_001244678	THNSL2	chr2	+	88170294	88186637	88175304	88185975	6	88170294,88175248,88178782,88182698,88182947,88185897,	88170456,88175401,88179013,88182847,88183073,88186637,	CCDS74539.1	N	NP_001231607.1
NM_018271	THNSL2	chr2	+	88173138	88186637	88173150	88186123	8	88173138,88174638,88175248,88178782,88182698,88182947,88185327,88185897,	88173373,88174833,88175401,88179013,88182847,88183073,88185479,88186637,	CCDS2002.2	N	NP_060741.3
NM_001135649	FOXI3	chr2	-	88446786	88452693	88448206	88452535	2	88446786,88451895,	88448829,88452693,	CCDS77433.1	N	NP_001129121.1
NM_152670	TEX37	chr2	+	88524648	88529585	88525644	88529474	4	88524648,88525634,88526404,88529051,	88524782,88525671,88526497,88529585,	CCDS2003.1	N	NP_689883.1
NM_001313915	EIF2AK3	chr2	-	88556739	88624929	88557735	88595648	17	88556739,88558916,88562288,88570873,88574665,88576553,88579517,88583429,88585840,88587981,88588760,88590442,88590817,88593271,88595468,88613723,88624745,	88557936,88558979,88562390,88571041,88575446,88576703,88579640,88583542,88586061,88588104,88588901,88590605,88591052,88593405,88595663,88613853,88624929,	CCDS82481.1	N	NP_001300844.1
NM_004836	EIF2AK3	chr2	-	88556740	88627464	88557735	88627274	17	88556740,88558916,88562288,88570873,88574665,88576553,88579517,88583429,88585840,88587981,88588760,88590442,88590817,88593271,88595468,88613723,88626966,	88557936,88558979,88562390,88571041,88575446,88576703,88579640,88583542,88586061,88588104,88588901,88590605,88591052,88593405,88595663,88613853,88627464,	CCDS33241.1	N	NP_004827.4
NM_144563	RPIA	chr2	+	88691672	88750929	88691698	88750078	9	88691672,88698483,88700008,88729277,88734551,88735668,88736534,88737976,88749980,	88691983,88698544,88700064,88729337,88734616,88735737,88736676,88738076,88750929,	CCDS2004.2	N	NP_653164.2
NM_144705	TEKT4	chr2	+	94871429	94876823	94871579	94876769	6	94871429,94873519,94873964,94874775,94875587,94876552,	94872077,94873590,94874108,94874998,94875742,94876823,	CCDS2005.1	N	NP_653306.1
NM_022438	MAL	chr2	+	95025654	95053992	95025792	95053455	3	95025654,95047958,95053380,	95025885,95048126,95053992,	CCDS2007.1	N	NP_071883.1
NM_022439	MAL	chr2	+	95025654	95053992	95025792	95053455	3	95025654,95049580,95053380,	95025885,95049706,95053992,	CCDS2008.1	N	NP_071884.1
NM_022440	MAL	chr2	+	95025654	95053992	95025792	95053455	2	95025654,95053380,	95025885,95053992,	CCDS2009.1	N	NP_071885.1
NM_002371	MAL	chr2	+	95025707	95053992	95025792	95053455	4	95025707,95047958,95049580,95053380,	95025885,95048126,95049706,95053992,	CCDS2006.1	N	NP_002362.1
NM_031902	MRPS5	chr2	-	95085370	95121808	95087356	95121791	12	95085370,95090385,95100473,95100836,95101676,95104639,95106422,95108174,95109915,95115065,95117864,95121733,	95087581,95090522,95100536,95100894,95101723,95104730,95106457,95108408,95110041,95115203,95117945,95121808,	CCDS2010.1	N	NP_114108.1
NM_032788	ZNF514	chr2	-	95144999	95159848	95149281	95153253	5	95144999,95152673,95153132,95157350,95159239,	95150267,95152769,95153259,95157439,95159848,	CCDS2011.1	N	NP_116177.1
NM_001017396	ZNF2	chr2	+	95165808	95184316	95177575	95182106	4	95165808,95177482,95180158,95181102,	95165860,95177609,95180272,95184316,	CCDS42713.1	N	NP_001017396.1
NM_001282398	ZNF2	chr2	+	95165808	95184316	95176226	95182106	4	95165808,95176187,95177482,95181102,	95165860,95176259,95177609,95184316,	CCDS62957.1	N	NP_001269327.1
NM_001291604	ZNF2	chr2	+	95165808	95184316	95177575	95182106	3	95165808,95177482,95181102,	95165860,95177609,95184316,	CCDS77435.1	N	NP_001278533.1
NM_001291605	ZNF2	chr2	+	95165808	95184316	95176226	95182106	5	95165808,95176187,95177482,95180158,95181063,	95165860,95176259,95177609,95180272,95184316,	CCDS77434.1	N	NP_001278534.1
NM_021088	ZNF2	chr2	+	95165808	95184316	95176226	95182106	5	95165808,95176187,95177482,95180158,95181102,	95165860,95176259,95177609,95180272,95184316,	CCDS42712.1	N	NP_066574.2
NM_001165977	PROM2	chr2	+	95274448	95291302	95274585	95288996	24	95274448,95275460,95275929,95276226,95276593,95276971,95277363,95277929,95278720,95278984,95279844,95281241,95281924,95282141,95284968,95285638,95286478,95286803,95287132,95287395,95288210,95288482,95288932,95291032,	95274829,95275510,95276132,95276347,95276657,95277061,95277566,95278004,95278784,95279144,95279997,95281365,95282016,95282226,95285115,95285710,95286571,95286857,95287213,95287464,95288300,95288589,95289006,95291302,	CCDS2012.1	N	NP_001159449.1
NM_001165978	PROM2	chr2	+	95274448	95291302	95274585	95288996	24	95274448,95275460,95275929,95276226,95276593,95276971,95277363,95277929,95278720,95278984,95279844,95281241,95281924,95282141,95284968,95285638,95286478,95286803,95287132,95287395,95288210,95288482,95288932,95289223,	95274829,95275510,95276132,95276347,95276657,95277061,95277566,95278004,95278784,95279144,95279997,95281365,95282016,95282226,95285115,95285710,95286571,95286857,95287213,95287464,95288300,95288589,95289006,95291302,	CCDS2012.1	N	NP_001159450.1
NM_144707	PROM2	chr2	+	95274448	95291302	95274585	95288996	24	95274448,95275460,95275929,95276226,95276593,95276971,95277363,95277929,95278720,95278984,95279844,95281241,95281924,95282141,95284968,95285638,95286478,95286803,95287132,95287395,95288210,95288482,95288932,95290132,	95274829,95275510,95276132,95276347,95276657,95277061,95277566,95278004,95278784,95279144,95279997,95281365,95282016,95282226,95285115,95285710,95286571,95286857,95287213,95287464,95288300,95288589,95289006,95291302,	CCDS2012.1	N	NP_653308.2
NM_013434	KCNIP3	chr2	+	95297346	95386077	95297438	95384049	9	95297346,95310354,95374295,95374847,95375137,95381595,95382376,95383231,95384001,	95297453,95310520,95374420,95374917,95375208,95381703,95382481,95383294,95386077,	CCDS2013.1	N	NP_038462.1
NM_001034914	KCNIP3	chr2	+	95346657	95386077	95347019	95384049	8	95346657,95374295,95374847,95375137,95381595,95382376,95383231,95384001,	95347122,95374420,95374917,95375208,95381703,95382481,95383294,95386077,	CCDS33245.1	N	NP_001030086.1
NM_016044	FAHD2A	chr2	+	95402707	95416616	95405558	95412957	8	95402707,95405552,95406940,95410526,95410863,95412433,95412676,95412894,	95402872,95405803,95407157,95410586,95411026,95412542,95412764,95416616,	CCDS2014.1	N	NP_057128.2
NM_138800	TRIM43	chr2	+	95592000	95599776	95594023	95599573	7	95592000,95594019,95595049,95596201,95597328,95597879,95599091,	95592149,95594434,95595145,95596432,95597351,95597977,95599776,	CCDS2015.1	N	NP_620155.1
NM_001321530	GPAT2	chr2	-	96021945	96035245	96022158	96032359	21	96021945,96022667,96022957,96023105,96023308,96023922,96024188,96024426,96024772,96025484,96025929,96026182,96027006,96027418,96027990,96030405,96030743,96031260,96032032,96032296,96034852,	96022275,96022723,96023023,96023226,96023440,96024000,96024337,96024667,96024843,96025603,96026012,96026305,96027106,96027552,96028090,96030534,96030848,96031334,96032146,96032365,96035245,	CCDS82482.1	N	NP_001308459.1
NM_207328	GPAT2	chr2	-	96021945	96035245	96022158	96032359	22	96021945,96022667,96022957,96023105,96023308,96023922,96024188,96024426,96024772,96025484,96025929,96026182,96026696,96027006,96027418,96027990,96030405,96030743,96031260,96032032,96032296,96034816,	96022275,96022723,96023023,96023226,96023440,96024000,96024337,96024667,96024843,96025603,96026012,96026305,96026909,96027106,96027552,96028090,96030534,96030848,96031334,96032146,96032419,96035245,	CCDS42714.1	N	NP_997211.2
NM_000682	ADRA2B	chr2	-	96112875	96116571	96114796	96116149	1	96112875,	96116571,	CCDS56129.1	N	NP_000673.2
NM_001002036	ASTL	chr2	-	96123849	96138436	96123849	96138436	9	96123849,96129823,96130063,96132539,96133424,96133964,96135350,96137574,96138381,	96124271,96129978,96130145,96132721,96133542,96134058,96135412,96137700,96138436,	CCDS33249.1	N	NP_001002036.3
NM_004418	DUSP2	chr2	-	96143168	96145440	96143822	96145354	4	96143168,96144153,96144760,96144966,	96144037,96144373,96144882,96145440,	CCDS2016.1	N	NP_004409.1
NM_020151	STARD7	chr2	-	96184860	96208835	96186729	96208434	8	96184860,96187216,96192368,96193077,96193241,96194957,96195340,96208144,	96186914,96187301,96192468,96193160,96193352,96195007,96195549,96208835,	CCDS2017.2	N	NP_064536.2
NM_001193304	TMEM127	chr2	-	96248513	96265997	96253807	96265381	4	96248513,96254832,96265137,96265868,	96254115,96254997,96265489,96265997,	CCDS2018.1	N	NP_001180233.1
NM_017849	TMEM127	chr2	-	96248513	96265997	96253807	96265381	4	96248513,96254832,96265137,96265868,	96254115,96254997,96265512,96265997,	CCDS2018.1	N	NP_060319.1
NM_004804	CIAO1	chr2	+	96266224	96274162	96266350	96271351	7	96266224,96267320,96267624,96267835,96268456,96269267,96271110,	96266489,96267469,96267736,96267924,96268658,96269355,96274162,	CCDS2019.1	N	NP_004795.1
NM_014014	SNRNP200	chr2	-	96274337	96305546	96275011	96305437	45	96274337,96275256,96276903,96277080,96277538,96277806,96278236,96278546,96278808,96279450,96281813,96283200,96283534,96283812,96284357,96285179,96286310,96286687,96287005,96287438,96287862,96288662,96289036,96289226,96289798,96290325,96290683,96291391,96291750,96292971,96293315,96295487,96296535,96296932,96297362,96297636,96298283,96298602,96298814,96299328,96300997,96301523,96303158,96304704,96305392,	96275155,96275349,96276985,96277241,96277715,96277950,96278358,96278711,96278998,96279559,96281922,96283352,96283713,96284004,96284585,96285340,96286484,96286877,96287160,96287557,96287969,96288746,96289117,96289379,96289996,96290514,96290815,96291502,96291900,96293095,96293509,96295658,96296691,96297070,96297536,96297720,96298420,96298702,96298967,96299427,96301053,96301716,96303330,96304868,96305546,	CCDS2020.1	N	NP_054733.2
NM_001008949	ITPRIPL1	chr2	+	96325323	96328353	96325839	96328299	3	96325323,96325746,96326641,	96325565,96325849,96328353,	CCDS46360.1	N	NP_001008949.1
NM_001163523	ITPRIPL1	chr2	+	96325330	96328353	96326655	96328299	2	96325330,96326641,	96325565,96328353,	CCDS54378.1	N	NP_001156995.1
NM_001163524	ITPRIPL1	chr2	+	96326206	96328353	96326655	96328299	2	96326206,96326641,	96326308,96328353,	CCDS54378.1	N	NP_001156996.1
NM_178495	ITPRIPL1	chr2	+	96326214	96330507	96326607	96328299	1	96326214,	96330507,	CCDS33250.1	N	NP_848590.3
NM_001281712	NCAPH	chr2	+	96335765	96377091	96342800	96373351	17	96335765,96342049,96342755,96343165,96344104,96351830,96353305,96354182,96359044,96360142,96360587,96364480,96365875,96367256,96368971,96369424,96373291,	96335848,96342140,96342848,96343304,96344229,96352020,96353397,96354388,96359193,96360249,96360710,96364591,96366058,96367373,96369063,96369500,96377091,	CCDS62960.1	N	NP_001268641.1
NM_015341	NCAPH	chr2	+	96335765	96377091	96335829	96373351	18	96335765,96341641,96342049,96342755,96343165,96344104,96351830,96353305,96354182,96359044,96360142,96360587,96364480,96365875,96367256,96368971,96369424,96373291,	96335848,96341894,96342140,96342848,96343304,96344229,96352020,96353397,96354388,96359193,96360249,96360710,96364591,96366058,96367373,96369063,96369500,96377091,	CCDS2021.1	N	NP_056156.2
NM_001285485	NEURL3	chr2	-	96497645	96505357	96498243	96505286	4	96497645,96499377,96500438,96505258,	96498446,96499449,96500924,96505357,	CCDS74542.1	N	NP_001272414.1
NM_001285486	NEURL3	chr2	-	96497645	96505357	96498256	96500478	6	96497645,96499189,96499377,96500438,96504530,96505258,	96498446,96499274,96499449,96500924,96504709,96505357,	CCDS74541.1	N	NP_001272415.1
NM_212481	ARID5A	chr2	+	96536751	96552634	96536826	96552313	7	96536751,96547401,96549320,96549752,96550187,96550573,96551098,	96536830,96547517,96549459,96549805,96550285,96550733,96552634,	CCDS33251.1	N	NP_997646.1
NM_001319092	ARID5A	chr2	+	96537878	96552638	96549404	96552313	7	96537878,96547401,96549320,96549752,96550187,96550573,96551098,	96538321,96547517,96549459,96549805,96550285,96550733,96552638,	CCDS82484.1	N	NP_001306021.1
NM_001115016	KANSL3	chr2	-	96593171	96638312	96595610	96637135	21	96593171,96601642,96602115,96602752,96604249,96604778,96605319,96608507,96608863,96609498,96610725,96611063,96612281,96612461,96612817,96613487,96619358,96619671,96631311,96636920,96638282,	96595631,96601776,96602338,96602862,96604380,96604863,96605511,96608664,96609064,96609562,96610883,96611138,96612353,96612563,96612934,96613619,96619544,96619762,96631482,96637185,96638312,	CCDS46361.1	N	NP_001108488.1
NM_001293083	FER1L5	chr2	+	96642763	96704883	96642836	96704692	53	96642763,96646400,96647063,96647777,96649622,96650179,96651891,96653639,96654445,96660340,96661324,96661667,96662214,96663438,96668750,96668885,96669042,96670118,96673076,96684326,96685328,96685939,96686194,96687815,96689212,96689643,96690486,96691189,96691444,96691824,96692103,96693505,96693910,96694359,96695508,96695741,96696051,96697525,96697659,96698036,96698670,96699044,96699549,96699931,96700331,96701954,96702305,96702599,96702977,96703152,96703522,96704214,96704467,	96642921,96646453,96647155,96647886,96649677,96650289,96652020,96653702,96654496,96660371,96661440,96661791,96662267,96663507,96668794,96668968,96669137,96670247,96673254,96684451,96685429,96686117,96686350,96687947,96689376,96689758,96690589,96691353,96691612,96691963,96692181,96693687,96694072,96694464,96695661,96695904,96696077,96697576,96697761,96698156,96698832,96699136,96699720,96700080,96700471,96702043,96702401,96702741,96703077,96703346,96703632,96704362,96704883,	CCDS77438.1	N	NP_001280012.1
NM_001142292	LMAN2L	chr2	-	96705929	96740076	96707255	96740040	9	96705929,96707713,96711655,96711863,96713106,96733518,96734408,96737948,96739853,	96707398,96707833,96711770,96712025,96713139,96733601,96734526,96738067,96740076,	CCDS46365.1	N	NP_001135764.1
NM_030805	LMAN2L	chr2	-	96705929	96740076	96707255	96740040	8	96705929,96707713,96711655,96711863,96733518,96734408,96737948,96739853,	96707398,96707833,96711770,96712025,96733601,96734526,96738067,96740076,	CCDS2023.1	N	NP_110432.1
NM_020184	CNNM4	chr2	+	96760901	96811873	96760999	96809517	7	96760901,96797011,96797512,96799056,96799551,96808560,96809319,	96762401,96797155,96797647,96799226,96799648,96808742,96811873,	CCDS2024.2	N	NP_064569.3
NM_017623	CNNM3	chr2	+	96816267	96835382	96816277	96832616	8	96816267,96825057,96826832,96827730,96828098,96828566,96828995,96832551,	96817502,96825201,96826982,96827900,96828195,96828700,96829134,96835382,	CCDS2025.1	N	NP_060093.3
NM_199078	CNNM3	chr2	+	96816267	96835382	96816277	96832616	7	96816267,96826832,96827730,96828098,96828566,96828995,96832551,	96817502,96826982,96827900,96828195,96828700,96829134,96835382,	CCDS2026.1	N	NP_951060.1
NM_144994	ANKRD23	chr2	-	96837911	96844021	96839548	96843992	9	96837911,96839726,96839996,96840231,96840415,96840786,96842059,96842364,96843965,	96839644,96839825,96840095,96840330,96840514,96840912,96842185,96842511,96844021,	CCDS2027.1	N	NP_659431.5
NM_016466	ANKRD39	chr2	-	96847989	96858016	96848300	96857987	4	96847989,96853400,96854337,96857887,	96848444,96853604,96854441,96858016,	CCDS2028.1	N	NP_057550.3
NM_017789	SEMA4C	chr2	-	96859717	96870080	96860625	96867886	15	96859717,96861578,96861736,96863681,96863925,96864237,96864704,96864963,96865203,96865440,96865665,96865866,96866282,96867777,96869875,	96861455,96861649,96861894,96863794,96864148,96864382,96864880,96865115,96865320,96865537,96865764,96865929,96866431,96867923,96870080,	CCDS2029.1	N	NP_060259.4
NM_016490	FAM178B	chr2	-	96875881	96898133	96876275	96894021	5	96875881,96877889,96878415,96893925,96897913,	96876308,96878042,96878493,96894051,96898133,	CCDS33252.1	N	NP_057574.2
NM_001122646	FAM178B	chr2	-	96875884	96986580	96876275	96986313	17	96875884,96877889,96878415,96893925,96902619,96921164,96921477,96923489,96929205,96947817,96951378,96960287,96967519,96970715,96971900,96972537,96986240,	96876308,96878042,96878493,96894051,96902707,96921262,96921654,96923583,96929320,96947902,96951484,96960440,96967627,96970777,96972322,96972606,96986580,	CCDS46366.2	N	NP_001116118.2
NM_001320848	FAHD2B	chr2	-	97083582	97094882	97083754	97091706	9	97083582,97083947,97084168,97085698,97086138,97090108,97091461,97091862,97094700,	97083817,97084035,97084277,97085861,97086198,97090325,97091712,97091988,97094882,	CCDS2030.1	N	NP_001307777.1
NM_199336	FAHD2B	chr2	-	97083582	97094882	97083754	97091706	8	97083582,97083947,97084168,97085698,97086138,97090108,97091461,97094700,	97083817,97084035,97084277,97085861,97086198,97090325,97091712,97094882,	CCDS2030.1	N	NP_955368.1
NM_025190	ANKRD36B	chr2	-	97504797	97589965	97507041	97589685	44	97504797,97507035,97507563,97507994,97509580,97511137,97513179,97515731,97523325,97532310,97536299,97536467,97538167,97538334,97540033,97540200,97541910,97542078,97543789,97543956,97545665,97545832,97547535,97547702,97549418,97549585,97551288,97551451,97553167,97553342,97555059,97555225,97556936,97557103,97558798,97558965,97560664,97560831,97576378,97578905,97580461,97584943,97585283,97589524,	97506435,97507065,97507657,97508065,97509733,97512052,97513363,97515945,97523467,97532384,97536372,97536496,97538240,97538363,97540106,97540229,97541983,97542107,97543862,97543985,97545738,97545861,97547608,97547731,97549491,97549614,97551361,97551480,97553240,97553371,97555132,97555254,97557009,97557132,97558871,97558994,97560737,97560860,97576446,97579043,97580568,97585117,97585398,97589965,	CCDS74543.1	N	NP_079466.3
NM_001862	COX5B	chr2	+	97646061	97648383	97646086	97648108	4	97646061,97647066,97647343,97647995,	97646189,97647140,97647443,97648383,	CCDS2032.1	N	NP_001853.2
NM_005735	ACTR1B	chr2	-	97655938	97664044	97656857	97663890	11	97655938,97657151,97657447,97657942,97658223,97658426,97658878,97659351,97660570,97661881,97663842,	97656960,97657192,97657509,97658117,97658316,97658643,97659003,97659477,97660646,97661946,97664044,	CCDS2033.1	N	NP_005726.1
NM_001079	ZAP70	chr2	+	97713567	97739860	97724036	97739498	14	97713567,97713915,97724015,97725091,97732882,97733124,97733296,97733543,97734519,97735249,97737472,97737756,97737994,97739374,	97713674,97713994,97724438,97725252,97733021,97733212,97733343,97733595,97734712,97735456,97737665,97737897,97738107,97739860,	CCDS33254.1	N	NP_001070.2
NM_207519	ZAP70	chr2	+	97734405	97739860	97734551	97739498	6	97734405,97735249,97737472,97737756,97737994,97739374,	97734712,97735456,97737665,97737897,97738107,97739860,	CCDS33255.1	N	NP_997402.1
NM_015348	TMEM131	chr2	-	97756337	97995948	97757098	97995662	41	97756337,97758892,97759651,97760592,97760792,97762034,97766113,97766477,97772296,97775842,97792385,97793394,97794929,97796217,97796843,97797364,97801894,97802427,97802651,97805087,97805375,97805550,97809687,97811127,97812420,97812638,97813970,97814234,97815198,97818612,97833364,97834620,97834774,97837076,97841814,97844144,97859303,97888051,97908657,97927425,97995475,	97757383,97759053,97759749,97760689,97760914,97762200,97766263,97766602,97772424,97776018,97792984,97793553,97795115,97796404,97796986,97797516,97801961,97802537,97802790,97805205,97805451,97805703,97809774,97811232,97812555,97812749,97814141,97814388,97815307,97818721,97833426,97834677,97834925,97837157,97841937,97844261,97859427,97888120,97908698,97927487,97995948,	CCDS46368.1	N	NP_056163.1
NM_144992	VWA3B	chr2	+	98087166	98313286	98093092	98312349	28	98087166,98093060,98115651,98119512,98121298,98128238,98133823,98162850,98181015,98187974,98192897,98194360,98211929,98217845,98228201,98230049,98234647,98236389,98236573,98250317,98256123,98270681,98290510,98297906,98300078,98303701,98311818,98312199,	98087363,98093288,98115746,98119763,98121458,98128408,98133939,98162976,98181212,98188129,98193036,98194492,98212028,98218028,98228332,98230207,98234767,98236477,98236730,98250436,98256174,98270883,98290622,98298031,98300216,98303802,98312032,98313286,	CCDS42718.1	N	NP_659429.4
NM_001079878	CNGA3	chr2	+	98346455	98398601	98369975	98397255	7	98346455,98369938,98377686,98380174,98389657,98391863,98395843,	98346534,98370076,98377800,98380354,98389774,98391970,98398601,	CCDS42719.1	N	NP_001073347.1
NM_001298	CNGA3	chr2	+	98346455	98398601	98369975	98397255	8	98346455,98369938,98377686,98380174,98383387,98389657,98391863,98395843,	98346534,98370076,98377800,98380354,98383441,98389774,98391970,98398601,	CCDS2034.1	N	NP_001289.1
NM_001134224	INPP4A	chr2	+	98444857	98591033	98520048	98587608	26	98444857,98518963,98519945,98520686,98533376,98535728,98536128,98537862,98538890,98539527,98543876,98545968,98546585,98548954,98552785,98554270,98555552,98559462,98563464,98564639,98565639,98566028,98568570,98572814,98576988,98587475,	98445085,98519025,98520154,98520731,98533495,98535845,98536208,98537974,98538981,98539675,98544007,98546073,98546694,98548969,98552969,98554489,98555808,98559495,98563637,98564763,98565766,98566169,98568668,98572927,98577143,98591033,	CCDS46369.1	N	NP_001127696.1
NM_001134225	INPP4A	chr2	+	98444857	98594392	98520048	98587608	25	98444857,98518963,98519945,98520686,98533376,98535728,98536128,98537862,98538890,98539527,98543876,98545968,98546585,98552785,98554270,98555552,98559462,98563464,98564639,98565639,98566028,98568570,98572814,98576988,98587475,	98445085,98519025,98520154,98520731,98533495,98535845,98536208,98537974,98538981,98539675,98544007,98546073,98546694,98552969,98554489,98555808,98559495,98563637,98564763,98565766,98566169,98568668,98572927,98577143,98594392,	CCDS46371.1	N	NP_001127697.1
NM_001566	INPP4A	chr2	+	98444857	98581821	98520048	98581756	26	98444857,98518963,98519945,98520686,98533376,98535728,98536128,98537862,98538890,98539527,98543876,98545968,98546585,98548954,98552785,98554270,98555552,98559462,98563464,98564639,98565639,98566028,98568570,98572814,98576988,98581575,	98445085,98519025,98520154,98520731,98533495,98535845,98536208,98537974,98538981,98539675,98544007,98546073,98546694,98548969,98552969,98554489,98555691,98559495,98563637,98564763,98565766,98566169,98568668,98572927,98577143,98581821,	CCDS46372.1	N	NP_001557.1
NM_004027	INPP4A	chr2	+	98444857	98594392	98520048	98587608	26	98444857,98518963,98519945,98520686,98533376,98535728,98536128,98537862,98538890,98539527,98543876,98545968,98546585,98548954,98552785,98554270,98555552,98559462,98563464,98564639,98565639,98566028,98568570,98572814,98576988,98587475,	98445085,98519025,98520154,98520731,98533495,98535845,98536208,98537974,98538981,98539675,98544007,98546073,98546694,98548969,98552969,98554489,98555691,98559495,98563637,98564763,98565766,98566169,98568668,98572927,98577143,98594392,	CCDS46370.1	N	NP_004018.1
NM_001008215	COA5	chr2	-	98599314	98608512	98600751	98608405	3	98599314,98604107,98608306,	98600793,98604191,98608512,	CCDS33257.1	N	NP_001008216.1
NM_001330354	UNC50	chr2	+	98608547	98618514	98609708	98618304	6	98608547,98609642,98610774,98616206,98616431,98618167,	98608726,98610039,98610895,98616346,98616533,98618514,	CCDS82485.1	N	NP_001317283.1
NM_014044	UNC50	chr2	+	98608547	98618514	98609759	98618304	6	98608547,98609755,98610774,98616206,98616431,98618167,	98608726,98610039,98610895,98616346,98616533,98618514,	CCDS2035.1	N	NP_054763.2
NM_001160154	MGAT4A	chr2	-	98619105	98663473	98621430	98663359	13	98619105,98625722,98635221,98636516,98639807,98640120,98643922,98645427,98655444,98656351,98658217,98663045,98663340,	98621505,98625835,98635288,98636595,98640001,98640228,98644053,98645542,98655520,98656465,98658264,98663179,98663473,	CCDS54380.1	N	NP_001153626.1
NM_012214	MGAT4A	chr2	-	98619105	98731132	98625565	98726332	16	98619105,98625722,98635221,98636516,98639807,98640120,98643922,98645427,98655444,98656351,98658217,98663045,98675034,98678303,98726238,98731047,	98625592,98625835,98635288,98636595,98640001,98640228,98644053,98645542,98655520,98656465,98658264,98663179,98675175,98678471,98726567,98731132,	CCDS2036.1	N	NP_036346.1
NM_207362	CRACDL	chr2	-	98793845	98936225	98794531	98846800	10	98793845,98796119,98797349,98821856,98826974,98832347,98832861,98838118,98846730,98935937,	98794671,98796264,98797537,98823537,98827169,98832512,98832997,98838287,98846810,98936225,	CCDS42720.1	N	NP_997245.2
NM_025244	TSGA10	chr2	-	98997260	99154942	98998196	99109439	21	98997260,99018199,99018535,99020279,99035229,99064938,99068887,99071705,99073017,99078658,99081281,99103966,99105358,99105526,99108832,99109388,99110849,99117543,99118550,99127047,99154692,	98998221,99018349,99018640,99020482,99035439,99065124,99068998,99071874,99073073,99078813,99081397,99104118,99105436,99105697,99108991,99109512,99110915,99117759,99118686,99127176,99154942,	CCDS2037.1	N	NP_079520.1
NM_182911	TSGA10	chr2	-	98997260	99141703	98998196	99109439	20	98997260,99018199,99018535,99020279,99035229,99064938,99068887,99071705,99073017,99078658,99081281,99103966,99105358,99105526,99108832,99109388,99110849,99117543,99127047,99141427,	98998221,99018349,99018640,99020482,99035439,99065124,99068998,99071874,99073073,99078813,99081397,99104118,99105436,99105697,99108991,99109512,99110915,99117759,99127176,99141703,	CCDS2037.1	N	NP_878915.2
NM_001317992	C2orf15	chr2	+	99141612	99151465	99147467	99150834	5	99141612,99142284,99147026,99147401,99150482,	99141937,99142401,99147122,99147493,99151465,	CCDS2038.1	N	NP_001304921.1
NM_144706	C2orf15	chr2	+	99141612	99151465	99147467	99150834	4	99141612,99142284,99147401,99150482,	99141937,99142401,99147493,99151465,	CCDS2038.1	N	NP_653307.1
NM_015929	LIPT1	chr2	+	99154966	99163137	99161957	99163079	3	99154966,99156300,99161956,	99155051,99156426,99163137,	CCDS2039.1	N	NP_057013.1
NM_145197	LIPT1	chr2	+	99154966	99163137	99161957	99163079	4	99154966,99156300,99156726,99161956,	99155051,99156426,99156854,99163137,	CCDS2039.1	N	NP_660198.1
NM_145198	LIPT1	chr2	+	99154966	99163137	99161957	99163079	4	99154966,99156300,99158296,99161956,	99155051,99156426,99158412,99163137,	CCDS2039.1	N	NP_660199.1
NM_145199	LIPT1	chr2	+	99154966	99163137	99161957	99163079	2	99154966,99161956,	99155051,99163137,	CCDS2039.1	N	NP_660200.1
NM_001204830	LIPT1	chr2	+	99155073	99163150	99161957	99163079	3	99155073,99156300,99161956,	99155368,99156426,99163150,	CCDS2039.1	N	NP_001191759.1
NM_138798	MITD1	chr2	-	99169262	99181058	99169374	99180981	7	99169262,99169549,99170536,99171342,99171509,99173914,99180830,	99169470,99169610,99170652,99171429,99171646,99174016,99181058,	CCDS2040.1	N	NP_620153.1
NM_145212	MRPL30	chr2	+	99181183	99199561	99186203	99195705	6	99181183,99186176,99188176,99194750,99195115,99195572,	99181249,99186254,99188257,99194897,99195189,99199561,	CCDS2041.1	N	NP_660213.1
NM_175735	LYG2	chr2	-	99242247	99255107	99242363	99254260	6	99242247,99243998,99245261,99246679,99254217,99255019,	99242482,99244137,99245458,99246820,99254285,99255107,	CCDS2042.1	N	NP_783862.2
NM_174898	LYG1	chr2	-	99284237	99301197	99284392	99295670	7	99284237,99284687,99291236,99292535,99295627,99298458,99301049,	99284511,99284820,99291421,99292640,99295702,99298549,99301197,	CCDS2043.1	N	NP_777558.1
NM_005783	TXNDC9	chr2	-	99318984	99336333	99319681	99333210	5	99318984,99321954,99327534,99333021,99336238,	99319799,99322209,99327653,99333242,99336333,	CCDS2044.1	N	NP_005774.2
NM_015904	EIF5B	chr2	+	99337388	99401325	99337554	99399414	24	99337388,99360235,99360464,99361147,99363644,99364270,99368492,99369391,99371655,99376346,99379018,99379317,99382158,99382779,99389717,99390218,99390543,99392966,99394266,99394508,99394718,99396759,99398747,99399306,	99337589,99360361,99360549,99361820,99363862,99364421,99368591,99369481,99371730,99376636,99379126,99379428,99382226,99382921,99389849,99390401,99390705,99393098,99394398,99394585,99394883,99396898,99398909,99401325,	CCDS42721.1	N	NP_056988.3
NM_001037872	REV1	chr2	-	99400476	99490017	99401240	99464975	23	99400476,99402243,99402643,99402888,99403694,99404443,99405909,99406324,99408028,99410694,99412730,99418827,99421498,99424151,99429839,99434331,99435833,99438600,99442316,99449335,99462495,99464921,99489816,	99401352,99402346,99402800,99403106,99403815,99404677,99406106,99406490,99408131,99410867,99412951,99418947,99421653,99424280,99429945,99434448,99435941,99439310,99442469,99449504,99462622,99464985,99490017,	CCDS42722.1	N	NP_001032961.1
NM_016316	REV1	chr2	-	99400476	99490017	99401240	99464975	23	99400476,99402243,99402643,99402888,99403694,99404443,99405909,99406324,99408028,99410694,99412730,99418827,99421498,99424151,99429839,99434331,99435833,99438600,99442316,99449335,99462495,99464921,99489816,	99401352,99402346,99402800,99403106,99403815,99404677,99406106,99406490,99408131,99410867,99412951,99418947,99421653,99424280,99429948,99434448,99435941,99439310,99442469,99449504,99462622,99464985,99490017,	CCDS2045.1	N	NP_057400.1
NM_001025108	AFF3	chr2	-	99545418	100105583	99551473	100104454	24	99545418,99554310,99554682,99558874,99560364,99565486,99568851,99578326,99582797,99587153,99593194,99601434,99649625,99672537,99727076,99744103,99752220,99837476,100006631,100007147,100008811,100011496,100104401,100105503,	99551595,99554534,99554732,99558968,99560436,99565623,99568915,99578451,99582999,99587278,99594289,99601621,99649666,99672589,99727128,99744140,99752301,99837524,100007017,100007460,100008932,100011571,100104518,100105583,	CCDS33258.1	N	NP_001020279.1
NM_002285	AFF3	chr2	-	99545418	100142590	99551473	100104454	24	99545418,99554310,99554682,99558874,99560364,99565486,99568851,99578326,99582797,99587153,99593194,99601434,99649625,99672537,99727076,99744103,99752220,99837476,100006631,100007147,100008811,100104401,100105503,100142483,	99551595,99554534,99554732,99558968,99560436,99565623,99568915,99578451,99582999,99587278,99594289,99601621,99649666,99672589,99727128,99744140,99752301,99837524,100007017,100007460,100008932,100104518,100105583,100142590,	CCDS42723.1	N	NP_002276.2
NM_198461	LONRF2	chr2	-	100271874	100322501	100284297	100322093	12	100271874,100286913,100290257,100294228,100295431,100298835,100299225,100299716,100300643,100302920,100309106,100321414,	100284492,100287063,100290420,100294387,100295553,100298950,100299319,100299918,100300787,100303043,100309225,100322501,	CCDS2046.2	N	NP_940863.3
NM_004854	CHST10	chr2	-	100391859	100417668	100393244	100406675	7	100391859,100395508,100397907,100402563,100406575,100415040,100417373,	100393782,100395614,100398142,100402655,100406707,100415111,100417668,	CCDS2047.1	N	NP_004845.1
NM_001011717	NMS	chr2	+	100470481	100483280	100470488	100483264	10	100470481,100472794,100473488,100477243,100477360,100479352,100480495,100481125,100482276,100483251,	100470564,100472850,100473539,100477267,100477414,100479427,100480531,100481167,100482311,100483280,	CCDS33259.1	N	NP_001011717.1
NM_024065	PDCL3	chr2	+	100562992	100576739	100563067	100576496	6	100562992,100566502,100568930,100569577,100571589,100576353,	100563073,100566629,100569021,100569721,100571798,100576739,	CCDS33261.1	N	NP_076970.1
NM_002518	NPAS2	chr2	+	100820138	100996829	100904754	100995582	21	100820138,100904732,100925145,100932909,100937752,100948234,100949366,100964057,100964860,100965659,100968280,100970989,100974802,100975457,100977709,100982230,100988078,100990255,100990779,100993346,100995399,	100820414,100904786,100925294,100933001,100937842,100948355,100949480,100964176,100964943,100965766,100968428,100971074,100974944,100975567,100977799,100982377,100988276,100990446,100990872,100993527,100996829,	CCDS2048.1	N	NP_002509.2
NM_001098577	RPL31	chr2	+	101002228	101019693	101002701	101019038	5	101002228,101002701,101004157,101005958,101018997,	101002315,101002808,101004283,101006071,101019693,	CCDS46373.1	N	NP_001092047.1
NM_001099693	RPL31	chr2	+	101002228	101006423	101002701	101006091	4	101002228,101002701,101004157,101005958,	101002315,101002808,101004283,101006423,	CCDS46374.1	N	NP_001093163.1
NM_000993	RPL31	chr2	+	101002288	101007267	101002701	101006381	5	101002288,101002701,101004157,101005958,101006349,	101002315,101002808,101004283,101006071,101007267,	CCDS2049.1	N	NP_000984.1
NM_001102426	TBC1D8	chr2	-	101007227	101151447	101007820	101151253	20	101007227,101010928,101011450,101021680,101022280,101027382,101028047,101028302,101029490,101032267,101033543,101036017,101037531,101038460,101040177,101050400,101054107,101059420,101090253,101151126,	101008273,101011026,101011540,101021746,101022521,101027451,101028146,101028432,101029776,101032385,101033758,101036168,101037708,101038655,101040385,101050641,101054336,101059539,101090364,101151447,	CCDS46375.1	N	NP_001095896.1
NM_001330348	TBC1D8	chr2	-	101007227	101151447	101007820	101151253	20	101007227,101010928,101011450,101021680,101022280,101027382,101028047,101028302,101029490,101032267,101033543,101036017,101037531,101038460,101040177,101050400,101054107,101059420,101090208,101151126,	101008273,101011026,101011540,101021746,101022521,101027451,101028146,101028432,101029776,101032385,101033758,101036168,101037708,101038655,101040385,101050641,101054336,101059539,101090364,101151447,	CCDS82486.1	N	NP_001317277.1
NM_017546	CNOT11	chr2	+	101252885	101270316	101252964	101269413	7	101252885,101257790,101262538,101264844,101266676,101269039,101269215,	101253478,101257955,101262691,101265047,101266879,101269136,101270316,	CCDS2050.1	N	NP_060016.3
NM_173647	RNF149	chr2	-	101275600	101308701	101277237	101308588	7	101275600,101281858,101286080,101288972,101294013,101294930,101308128,	101277281,101282057,101286177,101289055,101294082,101295181,101308701,	CCDS2051.1	N	NP_775918.2
NM_153836	CREG2	chr2	-	101345549	101387503	101350922	101387457	4	101345549,101355252,101383532,101387016,	101351070,101355366,101383702,101387503,	CCDS2052.1	N	NP_722578.1
NM_001145664	RFX8	chr2	-	101397358	101475112	101397547	101466848	12	101397358,101402435,101405942,101410618,101412914,101414853,101417533,101418850,101421723,101422361,101466776,101474635,	101397724,101402752,101406057,101410713,101413071,101414912,101417684,101418964,101421777,101422472,101466900,101475112,	CCDS46376.1	N	NP_001139136.1
NM_145686	MAP4K4	chr2	+	101697702	101894690	101698080	101891249	31	101697702,101698472,101790719,101823927,101825318,101829503,101831720,101834408,101835899,101839818,101842608,101844100,101855976,101858995,101859735,101860824,101864929,101866427,101867211,101869621,101870294,101871493,101873646,101874081,101877002,101882550,101885186,101887087,101887777,101888795,101891165,	101698137,101698538,101790776,101824053,101825429,101829594,101831851,101834463,101835978,101839994,101842681,101844311,101856138,101859082,101859864,101860986,101865036,101866579,101867309,101869797,101870415,101871685,101873764,101874252,101877146,101882685,101885287,101887237,101887937,101888935,101894690,	CCDS74546.1	N	NP_663719.2
NM_001242559	MAP4K4	chr2	+	101697706	101894690	101698080	101891249	30	101697706,101698472,101790719,101823927,101825318,101829503,101831720,101834408,101835899,101839818,101842608,101844100,101855976,101858995,101859642,101860824,101864929,101866430,101867211,101869621,101870294,101873646,101874081,101877002,101882550,101885186,101887087,101887777,101888795,101891165,	101698137,101698538,101790776,101824053,101825429,101829594,101831851,101834463,101835978,101839994,101842681,101844311,101856138,101859082,101859864,101860986,101865036,101866579,101867309,101869797,101870415,101873764,101874252,101877146,101882685,101885287,101887237,101887937,101888935,101894690,	CCDS56130.1	N	NP_001229488.1
NM_004834	MAP4K4	chr2	+	101697706	101894690	101698080	101891249	30	101697706,101698472,101790719,101823927,101825318,101829503,101831720,101834408,101835899,101839818,101842608,101844100,101855976,101858995,101859735,101864929,101866430,101867211,101868028,101869621,101870294,101873646,101874081,101877002,101882550,101885186,101887087,101887777,101888795,101891165,	101698137,101698538,101790776,101824053,101825429,101829594,101831851,101834463,101835978,101839994,101842681,101844311,101856138,101859082,101859864,101865036,101866579,101867309,101868037,101869797,101870415,101873764,101874252,101877146,101882685,101885287,101887261,101887937,101888935,101894690,	CCDS82487.1	N	NP_004825.3
NM_001261419	IL1R2	chr2	+	101991959	102024826	102008575	102024672	7	101991959,102008514,102009561,102015870,102019637,102022186,102024532,	101992011,102008642,102009826,102016051,102019812,102022249,102024826,	CCDS58719.1	N	NP_001248348.1
NM_004633	IL1R2	chr2	+	101991959	102028544	102008575	102028392	9	101991959,102008514,102009561,102015870,102019637,102022186,102024532,102026110,102028225,	101992011,102008642,102009826,102016051,102019812,102022249,102024668,102026253,102028544,	CCDS2054.1	N	NP_004624.1
NM_001288706	IL1R1	chr2	+	102070389	102179874	102157724	102176759	12	102070389,102153940,102157718,102164773,102165114,102166112,102168597,102171800,102172686,102174586,102175570,102176352,	102070533,102154017,102157785,102165008,102165304,102166281,102168663,102171918,102172838,102174730,102175645,102179874,	CCDS74547.1	N	NP_001275635.1
NM_001320978	IL1R1	chr2	+	102070389	102179874	102157724	102176759	12	102070389,102153940,102157718,102164773,102165114,102166112,102168597,102171800,102172686,102174586,102175477,102176352,	102070533,102154017,102157785,102165008,102165304,102166281,102168663,102171918,102172838,102174730,102175645,102179874,	CCDS2055.1	N	NP_001307907.1
NM_001320980	IL1R1	chr2	+	102104603	102179874	102157724	102176759	12	102104603,102153940,102157718,102164773,102165114,102166112,102168597,102171800,102172686,102174586,102175477,102176352,	102104872,102154017,102157785,102165008,102165304,102166281,102168663,102171918,102172838,102174730,102175645,102179874,	CCDS2055.1	N	NP_001307909.1
NM_001320981	IL1R1	chr2	+	102141790	102179874	102157724	102176759	12	102141790,102153940,102157718,102164773,102165114,102166112,102168597,102171800,102172686,102174586,102175477,102176352,	102141918,102154017,102157785,102165008,102165304,102166281,102168663,102171918,102172838,102174730,102175645,102179874,	CCDS2055.1	N	NP_001307910.1
NM_001320982	IL1R1	chr2	+	102142305	102179874	102157724	102176759	12	102142305,102153940,102157718,102164773,102165114,102166112,102168597,102171800,102172686,102174586,102175477,102176352,	102142455,102154017,102157785,102165008,102165304,102166281,102168663,102171918,102172838,102174730,102175645,102179874,	CCDS2055.1	N	NP_001307911.1
NM_000877	IL1R1	chr2	+	102142745	102179874	102157724	102176759	12	102142745,102153940,102157718,102164773,102165114,102166112,102168597,102171800,102172686,102174586,102175477,102176352,	102143020,102154017,102157785,102165008,102165304,102166281,102168663,102171918,102172838,102174730,102175645,102179874,	CCDS2055.1	N	NP_000868.1
NM_003854	IL1RL2	chr2	+	102187022	102240001	102187867	102239241	12	102187022,102187855,102189075,102191924,102201555,102212099,102218952,102219880,102225897,102232962,102234896,102239191,	102187086,102187925,102189310,102192120,102201715,102212174,102219082,102220017,102226041,102233124,102235277,102240001,	CCDS2056.1	N	NP_003845.2
NM_001282408	IL1RL1	chr2	+	102311501	102346100	102340176	102343432	7	102311501,102338980,102340097,102340665,102342222,102343035,102343269,	102311623,102339047,102340272,102340828,102342294,102343177,102346100,	CCDS74548.1	N	NP_001269337.1
NM_016232	IL1RL1	chr2	+	102311562	102352037	102338264	102351921	11	102311562,102338115,102338836,102340097,102340665,102342222,102343035,102343269,102347944,102349078,102351535,	102311623,102338325,102339047,102340272,102340828,102342294,102343177,102343415,102348091,102349246,102352037,	CCDS2057.1	N	NP_057316.3
NM_003856	IL1RL1	chr2	+	102337256	102346100	102338264	102343432	8	102337256,102338115,102338836,102340097,102340665,102342222,102343035,102343269,	102337337,102338325,102339047,102340272,102340828,102342294,102343177,102346100,	CCDS2058.1	N	NP_003847.2
NM_003855	IL18R1	chr2	+	102355795	102398776	102362660	102396886	11	102355795,102362632,102367824,102371952,102375906,102381619,102384877,102386860,102390055,102394468,102396530,	102356400,102362718,102368068,102372118,102376063,102381682,102384998,102387000,102390217,102394627,102398776,	CCDS2060.1	N	NP_003846.1
NM_003853	IL18RAP	chr2	+	102418789	102452564	102423277	102452181	12	102418789,102419560,102423177,102423810,102424230,102437211,102441311,102443199,102445188,102447069,102450847,102451765,	102418940,102419797,102423347,102424135,102424414,102437362,102441377,102443323,102445340,102447207,102451021,102452564,	CCDS2061.1	N	NP_003844.1
NM_001011552	SLC9A4	chr2	+	102473225	102533972	102473759	102532688	12	102473225,102478838,102503447,102505253,102508078,102508846,102512202,102514089,102519858,102525023,102526258,102532329,	102474015,102479302,102503707,102505471,102508281,102508933,102512273,102514251,102519955,102525155,102526346,102533972,	CCDS33264.1	N	NP_001011552.2
NM_003048	SLC9A2	chr2	+	102619552	102711355	102619848	102708489	12	102619552,102657563,102665099,102683260,102684133,102694413,102695042,102701069,102702405,102704543,102705845,102708118,	102620137,102658027,102665350,102683478,102684336,102694503,102695113,102701231,102702502,102704675,102705936,102711355,	CCDS2062.1	N	NP_003039.2
NM_032718	MFSD9	chr2	-	102714629	102736888	102718419	102736810	6	102714629,102723699,102726844,102731024,102732321,102736645,	102719207,102723909,102726974,102731068,102732409,102736888,	CCDS2063.1	N	NP_116107.3
NM_001321343	TMEM182	chr2	+	102736934	102817679	102758470	102814968	7	102736934,102757412,102758388,102762586,102764328,102797862,102814747,	102737013,102757539,102758473,102762686,102764427,102798000,102817679,	CCDS82489.1	N	NP_001308272.1
NM_001321344	TMEM182	chr2	+	102736934	102817679	102758470	102814968	6	102736934,102758388,102762586,102764328,102797862,102814747,	102737013,102758473,102762686,102764427,102798000,102817679,	CCDS82489.1	N	NP_001308273.1
NM_001321345	TMEM182	chr2	+	102736934	102817679	102764384	102814968	5	102736934,102762586,102764328,102797862,102814747,	102737013,102762686,102764427,102798000,102817679,	CCDS82490.1	N	NP_001308274.1
NM_144632	TMEM182	chr2	+	102762030	102817679	102762217	102814968	5	102762030,102762586,102764328,102797862,102814747,	102762349,102762686,102764427,102798000,102817679,	CCDS2064.1	N	NP_653233.4
NM_006236	POU3F3	chr2	+	104854114	104858573	104855510	104857013	1	104854114,	104858573,	CCDS33265.1	N	NP_006227.1
NM_182640	MRPS9	chr2	+	105038068	105099960	105038092	105099761	11	105038068,105049170,105071312,105071458,105079982,105088983,105089919,105092400,105093529,105097154,105099669,	105038227,105049350,105071375,105071489,105080062,105089069,105089995,105092569,105093638,105097324,105099960,	CCDS2065.1	N	NP_872578.1
NM_007227	GPR45	chr2	+	105241742	105243467	105241858	105242977	1	105241742,	105243467,	CCDS2066.1	N	NP_009158.3
NM_001142621	TGFBRAP1	chr2	-	105264413	105329735	105267382	105308301	12	105264413,105269271,105272854,105273543,105275559,105277613,105280381,105284315,105296355,105298510,105307613,105329624,	105267559,105269705,105273014,105273690,105275703,105277671,105280723,105284398,105296510,105298705,105308315,105329735,	CCDS2067.1	N	NP_001136093.1
NM_004257	TGFBRAP1	chr2	-	105264413	105329735	105267382	105308301	12	105264413,105269271,105272854,105273543,105275559,105277613,105280381,105284315,105296355,105298510,105307613,105329624,	105267559,105269705,105273014,105273690,105275703,105277671,105280723,105284398,105296510,105298705,105308318,105329735,	CCDS2067.1	N	NP_004248.2
NM_001286537	C2orf49	chr2	+	105337539	105349211	105337587	105345371	5	105337539,105339582,105342847,105343100,105345314,	105337686,105339749,105342974,105343223,105349211,	CCDS74550.1	N	NP_001273466.1
NM_024093	C2orf49	chr2	+	105337539	105349211	105337587	105345371	4	105337539,105339582,105342847,105345314,	105337686,105339749,105343223,105349211,	CCDS2068.1	N	NP_076998.1
NM_001039492	FHL2	chr2	-	105357715	105399051	105361282	105386516	7	105357715,105363284,105367569,105373558,105386360,105396646,105398969,	105361434,105363471,105367739,105373733,105386540,105396697,105399051,	CCDS2070.1	N	NP_001034581.1
NM_001318896	FHL2	chr2	-	105357715	105399051	105361282	105386516	6	105357715,105363284,105367569,105373558,105386360,105398969,	105361434,105363471,105367739,105373733,105386540,105399051,	CCDS2070.1	N	NP_001305825.1
NM_001450	FHL2	chr2	-	105357715	105399051	105361282	105386516	6	105357715,105363284,105367569,105373558,105386360,105398841,	105361434,105363471,105367739,105373733,105386540,105399051,	CCDS2070.1	N	NP_001441.4
NM_201555	FHL2	chr2	-	105357715	105399051	105361282	105386516	8	105357715,105363284,105367569,105373558,105386360,105390106,105396646,105398841,	105361434,105363471,105367739,105373733,105386540,105390227,105396697,105399051,	CCDS2070.1	N	NP_963849.1
NM_201557	FHL2	chr2	-	105357715	105438513	105361282	105386516	6	105357715,105363284,105367569,105373558,105386360,105438398,	105361434,105363471,105367739,105373733,105386540,105438513,	CCDS2070.1	N	NP_963851.2
NM_001318894	FHL2	chr2	-	105360825	105399667	105361282	105386516	6	105360825,105363284,105367569,105373558,105386360,105399221,	105361434,105363471,105367739,105373733,105386540,105399667,	CCDS2070.1	N	NP_001305823.1
NM_001318895	FHL2	chr2	-	105360825	105399051	105361282	105386516	7	105360825,105363284,105367569,105373558,105386360,105396646,105398841,	105361434,105363471,105367739,105373733,105386540,105396697,105399051,	CCDS2070.1	N	NP_001305824.1
NM_003581	NCK2	chr2	+	105744911	105894272	105855063	105893176	5	105744911,105816429,105855047,105881327,105892981,	105745138,105816613,105855289,105882049,105894272,	CCDS33266.1	N	NP_003572.2
NM_001004720	NCK2	chr2	+	105851846	105894272	105855063	105893176	4	105851846,105855047,105881327,105892981,	105851897,105855289,105882049,105894272,	CCDS33266.1	N	NP_001004720.1
NM_032411	ECRG4	chr2	+	106065687	106078153	106065764	106077926	4	106065687,106071843,106073885,106077764,	106065843,106071891,106074043,106078153,	CCDS2072.1	N	NP_115787.1
NM_001253875	UXS1	chr2	-	106093310	106194301	106094025	106194241	15	106093310,106096717,106098715,106101057,106104793,106112645,106122969,106125619,106129673,106145189,106158057,106163666,106164735,106166055,106194147,	106094157,106096821,106098773,106101118,106104837,106112765,106123091,106125679,106129778,106145370,106158118,106163710,106164799,106166083,106194301,	CCDS58721.1	N	NP_001240804.1
NM_001253876	UXS1	chr2	-	106093310	106138881	106094025	106129731	10	106093310,106096717,106098715,106101057,106104793,106112645,106122969,106125619,106129673,106138174,	106094157,106096821,106098773,106101118,106104837,106112765,106123091,106125679,106129778,106138881,	CCDS58720.1	N	NP_001240805.1
NM_025076	UXS1	chr2	-	106093310	106194301	106094025	106194241	15	106093310,106096717,106098715,106101057,106104793,106112645,106122969,106125619,106129673,106145189,106158057,106163666,106164735,106166055,106194147,	106094157,106096821,106098773,106101118,106104837,106112765,106123091,106125679,106129778,106145370,106158118,106163710,106164784,106166083,106194301,	CCDS46378.1	N	NP_079352.2
NM_001144013	RGPD3	chr2	-	106403405	106468413	106405218	106468288	23	106403405,106413083,106415849,106423042,106425993,106429645,106432934,106433105,106434227,106434636,106435040,106436122,106436413,106436672,106438967,106441292,106447417,106452204,106452695,106456970,106457566,106459264,106468216,	106405229,106413285,106415989,106425266,106426088,106429781,106433018,106433285,106434374,106434774,106435202,106436246,106436589,106436854,106439177,106441380,106447613,106452350,106452926,106457123,106457678,106459332,106468413,	CCDS46379.1	N	NP_001137485.1
NM_001142351	ST6GAL2	chr2	-	106801599	106886167	106806677	106843977	6	106801599,106830065,106832564,106834048,106843034,106886092,	106806949,106830240,106832666,106834146,106844034,106886167,	CCDS2073.1	N	NP_001135823.1
NM_001322362	ST6GAL2	chr2	-	106801599	106886869	106806677	106843977	6	106801599,106830065,106832564,106834048,106843034,106886730,	106806949,106830240,106832666,106834146,106844034,106886869,	CCDS2073.1	N	NP_001309291.1
NM_032528	ST6GAL2	chr2	-	106801599	106887109	106806677	106843977	6	106801599,106830065,106832564,106834048,106843034,106886975,	106806949,106830240,106832666,106834146,106844034,106887109,	CCDS2073.1	N	NP_115917.1
NM_001142352	ST6GAL2	chr2	-	106813075	106887109	106813141	106843977	6	106813075,106830065,106832564,106834048,106843034,106886975,	106813224,106830240,106832666,106834146,106844034,106887109,	CCDS46380.1	N	NP_001135824.1
NM_182588	RGPD4	chr2	+	107826891	107892544	107827013	107890731	23	107826891,107836601,107838256,107838811,107843008,107843584,107848340,107854555,107856759,107859113,107859378,107859721,107860765,107861193,107861593,107862681,107862948,107866189,107869882,107870704,107879967,107882671,107890720,	107827085,107836669,107838368,107838964,107843239,107843730,107848536,107854643,107856969,107859295,107859554,107859845,107860927,107861331,107861740,107862861,107863032,107866325,107869977,107872928,107880107,107882873,107892544,	CCDS46381.1	N	NP_872394.2
NM_001305005	SLC5A7	chr2	+	107986523	108013993	107988155	108010861	9	107986523,107988107,107992105,107992971,107997837,108001896,108006048,108008464,108010231,	107986763,107988333,107992219,107993127,107997986,108002040,108006202,108008682,108013993,	CCDS2074.1	N	NP_001291934.1
NM_021815	SLC5A7	chr2	+	107986523	108013993	107988155	108010861	9	107986523,107988104,107992105,107992971,107997837,108001896,108006048,108008464,108010231,	107986763,107988333,107992219,107993127,107997986,108002040,108006202,108008682,108013993,	CCDS2074.1	N	NP_068587.1
NM_001008743	SULT1C3	chr2	+	108239967	108265351	108247194	108265351	8	108239967,108247187,108252364,108253344,108255571,108258733,108264824,108265238,	108240083,108247366,108252493,108253442,108255698,108258828,108265005,108265351,	CCDS33267.1	N	NP_001008743.1
NM_001056	SULT1C2	chr2	+	108288894	108309915	108293667	108308464	8	108288894,108293646,108294228,108300837,108304573,108305171,108305414,108308351,	108289070,108293818,108294354,108300935,108304700,108305266,108305595,108309915,	CCDS2075.1	N	NP_001047.1
NM_176825	SULT1C2	chr2	+	108288894	108309915	108293667	108308464	9	108288894,108293646,108294228,108298566,108300899,108304573,108305171,108305414,108308351,	108289070,108293818,108294354,108298661,108300935,108304700,108305266,108305595,108309915,	CCDS2076.1	N	NP_789795.1
NM_001321770	SULT1C4	chr2	+	108377953	108388989	108378337	108387432	5	108377953,108381761,108383415,108386191,108387319,	108378506,108381887,108383510,108386372,108388989,	CCDS82492.1	N	NP_001308699.1
NM_006588	SULT1C4	chr2	+	108377953	108388989	108378337	108387432	7	108377953,108381761,108382384,108383092,108383415,108386191,108387319,	108378506,108381887,108382482,108383219,108383510,108386372,108388989,	CCDS2077.1	N	NP_006579.2
NM_181453	GCC2	chr2	+	108449205	108509415	108449274	108507630	23	108449205,108449632,108451027,108452398,108468979,108469650,108472826,108475534,108475751,108481696,108482286,108483061,108484148,108485635,108485830,108486510,108487698,108489837,108492572,108495290,108496969,108499552,108507559,	108449280,108449689,108451112,108452466,108469084,108472116,108472899,108475635,108475850,108481816,108482451,108483166,108484311,108485736,108485908,108486648,108487820,108490014,108492790,108495485,108497109,108499754,108509415,	CCDS33268.1	N	NP_852118.1
NM_001193483	LIMS1	chr2	+	108534469	108687246	108534562	108683999	10	108534469,108659604,108670780,108672324,108672879,108675877,108676605,108677978,108680694,108683884,	108534594,108659764,108670847,108672445,108673029,108676028,108676698,108678027,108680770,108687246,	CCDS54382.1	N	NP_001180412.1
NM_001193488	LIMS1	chr2	+	108588305	108687246	108659608	108683999	10	108588305,108659604,108670780,108672324,108672879,108675877,108676605,108677978,108680694,108683884,	108588628,108659764,108670847,108672445,108673029,108676028,108676698,108678027,108680770,108687246,	CCDS2078.1	N	NP_001180417.1
NM_004987	LIMS1	chr2	+	108588305	108687246	108659608	108683999	10	108588305,108659604,108670780,108672324,108672879,108675877,108676605,108677978,108680694,108683884,	108588425,108659764,108670847,108672445,108673029,108676028,108676698,108678027,108680770,108687246,	CCDS2078.1	N	NP_004978.2
NM_001193482	LIMS1	chr2	+	108607146	108687246	108607247	108683999	10	108607146,108659604,108670780,108672324,108672879,108675877,108676605,108677978,108680694,108683884,	108607255,108659764,108670847,108672445,108673029,108676028,108676698,108678027,108680770,108687246,	CCDS54383.1	N	NP_001180411.1
NM_001193484	LIMS1	chr2	+	108621250	108687246	108621354	108683999	10	108621250,108659604,108670780,108672324,108672879,108675877,108676605,108677978,108680694,108683884,	108621461,108659764,108670847,108672445,108673029,108676028,108676698,108678027,108680770,108687246,	CCDS54384.1	N	NP_001180413.1
NM_001193485	LIMS1	chr2	+	108655033	108687246	108655074	108683999	10	108655033,108659604,108670780,108672324,108672879,108675877,108676605,108677978,108680694,108683884,	108655256,108659764,108670847,108672445,108673029,108676028,108676698,108678027,108680770,108687246,	CCDS54385.1	N	NP_001180414.1
NM_006267	RANBP2	chr2	+	108719481	108785809	108719606	108783901	29	108719481,108729131,108730773,108731321,108735531,108736103,108740488,108746710,108748919,108751263,108751527,108751870,108752997,108753425,108753824,108754904,108755175,108758412,108762100,108763236,108771700,108772488,108772867,108775731,108777129,108781268,108782127,108782527,108783595,	108719678,108729199,108730885,108731474,108735762,108736249,108740681,108746798,108749129,108751445,108751703,108751994,108753159,108753563,108753971,108755084,108755259,108758548,108762195,108768388,108771871,108772581,108773046,108775936,108777231,108781429,108782401,108782862,108785809,	CCDS2079.1	N	NP_006258.3
NM_001303105	CCDC138	chr2	+	108786749	108876591	108786822	108876128	14	108786749,108788031,108788851,108791674,108794539,108798427,108804888,108812630,108812819,108815940,108839184,108846737,108856793,108876087,	108786915,108788089,108788966,108791802,108794721,108798586,108805008,108812708,108812927,108816105,108839301,108846930,108856970,108876591,	CCDS77447.1	N	NP_001290034.1
NM_144978	CCDC138	chr2	+	108786770	108876578	108786822	108876253	15	108786770,108788031,108788851,108791674,108794539,108798427,108804888,108812630,108812819,108815940,108839184,108846737,108856793,108873450,108876087,	108786915,108788089,108788966,108791802,108794721,108798586,108805008,108812708,108812927,108816105,108839301,108846930,108856970,108873589,108876578,	CCDS2080.1	N	NP_659415.1
NM_022336	EDAR	chr2	-	108894470	108989220	108896906	108931014	12	108894470,108906307,108907859,108910459,108910775,108910946,108912677,108923367,108929197,108930119,108930963,108988959,	108897229,108906368,108908019,108910532,108910850,108911072,108912764,108923453,108929379,108930242,108931032,108989220,	CCDS2081.1	N	NP_071731.1
NM_001099289	SH3RF3	chr2	+	109129204	109504634	109129540	109501671	10	109129204,109347673,109371585,109398589,109419538,109432500,109436892,109449169,109490604,109501502,	109130113,109347949,109371681,109398943,109419642,109432671,109437146,109449489,109490936,109504634,	CCDS74557.1	N	NP_001092759.1
NM_001321498	SEPTIN10	chr2	-	109542798	109613966	109544121	109613827	12	109542798,109545459,109546049,109553086,109564365,109565762,109567814,109574580,109585125,109585720,109593050,109613797,	109544324,109545542,109546237,109553219,109564534,109565859,109567976,109574767,109585321,109585838,109593119,109613966,	CCDS82497.1	N	NP_001308427.1
NM_001321512	SEPTIN10	chr2	-	109542798	109613966	109546045	109613827	10	109542798,109553086,109564365,109565762,109567814,109574580,109585125,109585720,109593050,109613797,	109546237,109553219,109564534,109565859,109567976,109574767,109585321,109585838,109593119,109613966,	CCDS82496.1	N	NP_001308441.1
NM_144710	SEPTIN10	chr2	-	109542798	109613966	109544308	109613827	11	109542798,109546049,109553086,109564365,109565762,109567814,109574580,109585125,109585720,109593050,109613797,	109544324,109546237,109553219,109564534,109565859,109567976,109574767,109585321,109585838,109593119,109613966,	CCDS46383.1	N	NP_653311.1
NM_178584	SEPTIN10	chr2	-	109542798	109613966	109544308	109613827	10	109542798,109546049,109553086,109564365,109565762,109567814,109574580,109585125,109585720,109613797,	109544324,109546237,109553219,109564534,109565859,109567976,109574767,109585321,109585838,109613966,	CCDS42726.1	N	NP_848699.1
NM_023016	SOWAHC	chr2	+	109614363	109618990	109614489	109616067	1	109614363,	109618990,	CCDS33270.1	N	NP_075392.2
NM_001037866	RGPD6	chr2	+	109792757	109833019	109794465	109832963	20	109792757,109794164,109801782,109803431,109803978,109808173,109808749,109813459,109819695,109821904,109824221,109824486,109824829,109825875,109826300,109826700,109827791,109828064,109831316,109832850,	109792989,109794537,109801850,109803543,109804131,109808404,109808895,109813655,109819783,109822114,109824403,109824662,109824953,109826034,109826438,109826847,109827971,109828148,109831452,109833019,	CCDS42729.1	N	NP_001032955.1
NM_001123363	RGPD6	chr2	+	109792757	109857705	109794465	109855896	24	109792757,109794164,109801782,109803431,109803978,109808173,109808749,109813459,109819695,109821904,109824221,109824486,109824829,109825875,109826300,109826700,109827791,109828064,109831316,109834996,109835818,109845102,109847809,109855861,	109792989,109794537,109801850,109803543,109804131,109808404,109808895,109813655,109819783,109822114,109824403,109824662,109824953,109826034,109826438,109826847,109827971,109828148,109831452,109835091,109838042,109845242,109848011,109857705,	CCDS46388.1	N	NP_001116835.1
NM_032260	RGPD5	chr2	+	109792757	109833019	109794465	109832963	20	109792757,109794164,109801782,109803431,109803978,109808173,109808749,109813459,109819695,109821904,109824221,109824486,109824829,109825875,109826300,109826700,109827791,109828064,109831316,109832850,	109792989,109794537,109801850,109803543,109804131,109808404,109808895,109813655,109819783,109822114,109824403,109824662,109824953,109826034,109826438,109826847,109827971,109828148,109831452,109833019,	CCDS2083.1	N	NP_115636.1
NM_001164463	RGPD8	chr2	+	109794273	109857705	109794465	109855896	23	109794273,109801782,109803431,109803978,109808173,109808749,109813459,109819695,109821904,109824221,109824486,109824829,109825875,109826300,109826700,109827791,109828064,109831316,109834996,109835818,109845102,109847809,109855861,	109794537,109801850,109803543,109804131,109808404,109808895,109813655,109819783,109822114,109824403,109824662,109824953,109826034,109826438,109826847,109827971,109828148,109831452,109835091,109838042,109845242,109848011,109857705,	CCDS46394.1	N	NP_001157935.1
NM_005054	RGPD5	chr2	+	109794304	109857705	109794465	109855896	23	109794304,109801782,109803431,109803978,109808173,109808749,109813459,109819695,109821904,109824221,109824486,109824829,109825875,109826300,109826700,109827791,109828064,109831316,109834996,109835818,109845102,109847809,109855861,	109794537,109801850,109803543,109804131,109808404,109808895,109813655,109819783,109822114,109824403,109824662,109824953,109826034,109826438,109826847,109827971,109828148,109831452,109835091,109838042,109845242,109848011,109857705,	CCDS2082.1	N	NP_005045.2
NM_001205288	LIMS4	chr2	+	109898431	109906456	109898728	109905891	3	109898431,109903252,109905879,	109898910,109903412,109906456,	CCDS54387.1	N	NP_001192217.1
NM_033514	LIMS3	chr2	+	109898687	109906456	109898728	109905891	3	109898687,109903252,109905879,	109898910,109903412,109906456,	CCDS2084.1	N	NP_277049.1
NM_005434	MALL	chr2	-	110083869	110115822	110085694	110115792	4	110083869,110087571,110091602,110115687,	110085757,110087697,110091770,110115822,	CCDS2085.1	N	NP_005425.1
NM_000272	NPHP1	chr2	-	110122326	110205013	110123790	110204968	20	110122326,110125636,110129185,110131678,110143541,110144492,110146752,110147915,110150181,110160126,110161602,110163047,110164519,110165051,110168451,110169805,110178422,110179623,110201420,110204899,	110124063,110125681,110129259,110131791,110143641,110144569,110146835,110148026,110150256,110160255,110161697,110163135,110164730,110165155,110168553,110169998,110178547,110179684,110201494,110205013,	CCDS2086.1	N	NP_000263.2
NM_001128179	NPHP1	chr2	-	110122326	110205013	110123790	110204968	18	110122326,110125636,110129185,110131678,110143541,110144492,110146752,110147915,110150181,110160126,110161602,110163047,110164687,110165051,110168451,110169805,110201420,110204899,	110124063,110125681,110129259,110131791,110143641,110144569,110146835,110148026,110150256,110160255,110161697,110163132,110164730,110165155,110168553,110169998,110201494,110205013,	CCDS46384.1	N	NP_001121651.1
NM_207181	NPHP1	chr2	-	110122326	110205013	110123790	110204968	20	110122326,110125636,110129185,110131678,110143541,110144492,110146752,110147915,110150181,110160126,110161602,110163047,110164519,110165051,110168451,110169805,110178422,110179623,110201420,110204899,	110124063,110125681,110129259,110131791,110143641,110144569,110146835,110148026,110150256,110160255,110161697,110163132,110164730,110165155,110168553,110169998,110178547,110179684,110201494,110205013,	CCDS46385.1	N	NP_997064.2
NM_001128178	NPHP1	chr2	-	110123347	110205013	110123790	110204968	20	110123347,110125636,110129185,110131678,110143541,110144492,110146752,110147915,110150181,110160126,110161602,110163047,110164687,110165051,110168451,110169805,110178422,110179623,110201420,110204899,	110124063,110125681,110129259,110131791,110143641,110144569,110146835,110148026,110150256,110160255,110161697,110163135,110164730,110165155,110168553,110169998,110178547,110179684,110201494,110205013,	CCDS46386.1	N	NP_001121650.1
NM_001205288	LIMS4	chr2	-	110465050	110473075	110465615	110472778	3	110465050,110468094,110472596,	110465627,110468254,110473075,	CCDS54387.1	N	NP_001192217.1
NM_033514	LIMS3	chr2	-	110465050	110472819	110465615	110472778	3	110465050,110468094,110472596,	110465627,110468254,110472819,	CCDS2084.1	N	NP_277049.1
NM_001123363	RGPD6	chr2	-	110513801	110578732	110515610	110577024	24	110513801,110523495,110526264,110533464,110536415,110540054,110543358,110543535,110544659,110545068,110545472,110546553,110546844,110547103,110549392,110551723,110557851,110562611,110563102,110567375,110567963,110569656,110576952,110578500,	110515645,110523697,110526404,110535688,110536510,110540190,110543442,110543715,110544806,110545206,110545631,110546677,110547020,110547285,110549602,110551811,110558047,110562757,110563333,110567528,110568075,110569724,110577325,110578732,	CCDS46388.1	N	NP_001116835.1
NM_001164463	RGPD8	chr2	-	110513801	110577216	110515610	110577024	23	110513801,110523495,110526264,110533464,110536415,110540054,110543358,110543535,110544659,110545068,110545472,110546553,110546844,110547103,110549392,110551723,110557851,110562611,110563102,110567375,110567963,110569656,110576952,	110515645,110523697,110526404,110535688,110536510,110540190,110543442,110543715,110544806,110545206,110545631,110546677,110547020,110547285,110549602,110551811,110558047,110562757,110563333,110567528,110568075,110569724,110577216,	CCDS46394.1	N	NP_001157935.1
NM_005054	RGPD5	chr2	-	110513801	110577185	110515610	110577024	23	110513801,110523495,110526264,110533464,110536415,110540054,110543358,110543535,110544659,110545068,110545472,110546553,110546844,110547103,110549392,110551723,110557851,110562611,110563102,110567375,110567963,110569656,110576952,	110515645,110523697,110526404,110535688,110536510,110540190,110543442,110543715,110544806,110545206,110545631,110546677,110547020,110547285,110549602,110551811,110558047,110562757,110563333,110567528,110568075,110569724,110577185,	CCDS2082.1	N	NP_005045.2
NM_001037866	RGPD6	chr2	-	110538487	110578732	110538543	110577024	20	110538487,110540054,110543358,110543535,110544659,110545068,110545472,110546553,110546844,110547103,110549392,110551723,110557851,110562611,110563102,110567375,110567963,110569656,110576952,110578500,	110538656,110540190,110543442,110543715,110544806,110545206,110545631,110546677,110547020,110547285,110549602,110551811,110558047,110562757,110563333,110567528,110568075,110569724,110577325,110578732,	CCDS42729.1	N	NP_001032955.1
NM_032260	RGPD5	chr2	-	110538487	110578732	110538543	110577024	20	110538487,110540054,110543358,110543535,110544659,110545068,110545472,110546553,110546844,110547103,110549392,110551723,110557851,110562611,110563102,110567375,110567963,110569656,110576952,110578500,	110538656,110540190,110543442,110543715,110544806,110545206,110545631,110546677,110547020,110547285,110549602,110551811,110558047,110562757,110563333,110567528,110568075,110569724,110577325,110578732,	CCDS2083.1	N	NP_115636.1
NM_004336	BUB1	chr2	-	110637527	110678063	110637963	110677995	25	110637527,110639741,110641033,110641306,110641641,110642118,110649233,110650545,110653435,110655738,110657035,110657545,110658409,110658613,110659977,110661581,110666262,110667520,110667796,110669452,110670524,110672660,110674085,110674305,110677969,	110638159,110639848,110641205,110641464,110641803,110642234,110649377,110650784,110653523,110655916,110657117,110657645,110658520,110658742,110660036,110661841,110666414,110667705,110667849,110669553,110670568,110672857,110674224,110674365,110678063,	CCDS33273.1	N	NP_004327.1
NM_001278616	BUB1	chr2	-	110637697	110678107	110637963	110677995	24	110637697,110639741,110641033,110641306,110641641,110642118,110649233,110650545,110653435,110655738,110657035,110657545,110658409,110658613,110659977,110661581,110666262,110667520,110667796,110669452,110670524,110672660,110674085,110677969,	110638159,110639848,110641205,110641464,110641803,110642234,110649377,110650784,110653523,110655916,110657117,110657645,110658520,110658742,110660036,110661841,110666414,110667705,110667849,110669553,110670568,110672857,110674224,110678107,	CCDS62984.1	N	NP_001265545.1
NM_001278617	BUB1	chr2	-	110637697	110678107	110637963	110677995	24	110637697,110639741,110641033,110641641,110642118,110649233,110650545,110653435,110655738,110657035,110657545,110658409,110658613,110659977,110661581,110666262,110667520,110667796,110669452,110670524,110672660,110674085,110674305,110677969,	110638159,110639848,110641192,110641803,110642234,110649377,110650784,110653523,110655916,110657117,110657645,110658520,110658742,110660036,110661841,110666414,110667705,110667849,110669553,110670568,110672857,110674224,110674365,110678107,	CCDS62985.1	N	NP_001265546.1
NM_001142807	ACOXL	chr2	+	110732572	111118548	110768389	111117816	18	110732572,110768367,110784731,110793649,110794075,110798609,110799013,110801651,110805262,110841370,110908788,110933488,110987107,110995892,111031626,111049217,111092864,111117615,	110732774,110768464,110784815,110793736,110794174,110798724,110799100,110801724,110805395,110841405,110908905,110933642,110987217,110996004,111031714,111049288,111092966,111118548,	CCDS46389.1	N	NP_001136279.1
NM_001204107	BCL2L11	chr2	+	111120913	111168445	111123745	111151851	6	111120913,111123732,111150043,111151821,111153779,111164132,	111121188,111123869,111150147,111151893,111153904,111168445,	CCDS56132.1	N	NP_001191036.1
NM_001204108	BCL2L11	chr2	+	111120913	111168445	111123745	111161439	5	111120913,111123732,111150043,111161418,111164132,	111121188,111124139,111150147,111161550,111168445,	CCDS56135.1	N	NP_001191037.1
NM_001204109	BCL2L11	chr2	+	111120913	111168445	111123745	111153808	4	111120913,111123732,111153779,111164132,	111121188,111124139,111153904,111168445,	CCDS56136.1	N	NP_001191038.1
NM_001204110	BCL2L11	chr2	+	111120913	111168444	111123745	111161439	5	111120913,111123732,111150043,111161418,111164132,	111121188,111123869,111150147,111161550,111168444,	CCDS56133.1	N	NP_001191039.1
NM_001204112	BCL2L11	chr2	+	111120913	111168444	111123745	111153808	5	111120913,111123732,111124049,111153779,111164132,	111121188,111123869,111124139,111153904,111168444,	CCDS56131.1	N	NP_001191041.1
NM_001204113	BCL2L11	chr2	+	111120913	111146284	111123745	111144491	6	111120913,111123732,111124049,111142312,111144487,111145948,	111121188,111123869,111124139,111142391,111144520,111146284,	CCDS74559.1	N	NP_001191042.1
NM_006538	BCL2L11	chr2	+	111120913	111168444	111123745	111164231	5	111120913,111123732,111124049,111150043,111164132,	111121188,111123869,111124139,111150147,111168444,	CCDS42731.1	N	NP_006529.1
NM_138621	BCL2L11	chr2	+	111120913	111168444	111123745	111164231	4	111120913,111123732,111150043,111164132,	111121188,111124139,111150147,111168444,	CCDS2089.1	N	NP_619527.1
NM_138622	BCL2L11	chr2	+	111120913	111168445	111123745	111153791	5	111120913,111123732,111150043,111153779,111164132,	111121188,111124139,111150147,111153904,111168445,	CCDS74560.1	N	NP_619528.1
NM_138624	BCL2L11	chr2	+	111120913	111168445	111123745	111144501	5	111120913,111123732,111144487,111150043,111164132,	111121188,111124139,111144520,111150147,111168445,	CCDS56134.1	N	NP_619530.1
NM_138626	BCL2L11	chr2	+	111120913	111168445	111123745	111164146	3	111120913,111123732,111164132,	111121188,111124139,111168445,	CCDS74561.1	N	NP_619532.1
NM_207002	BCL2L11	chr2	+	111120913	111128846	111123745	111128751	4	111120913,111123732,111124049,111128626,	111121188,111123869,111124139,111128846,	CCDS2092.1	N	NP_996885.1
NM_022662	ANAPC1	chr2	-	111767639	111884193	111769290	111880825	48	111767639,111772340,111776858,111778674,111780298,111782368,111783896,111784322,111785359,111788233,111792361,111794077,111794232,111794817,111800796,111802427,111803447,111803704,111805801,111808946,111815369,111818839,111821238,111822421,111824965,111825130,111825776,111831285,111833219,111834603,111838437,111843411,111847137,111847724,111850775,111856613,111856795,111858305,111862388,111863674,111864805,111868022,111872629,111873307,111873612,111878809,111880612,111883941,	111769406,111772475,111777057,111778770,111780385,111782507,111783964,111784400,111785477,111788320,111792555,111794131,111794323,111794894,111800871,111802506,111803530,111803839,111805893,111809181,111815641,111818958,111821453,111822600,111825036,111825167,111825855,111831434,111833311,111834872,111838512,111843599,111847198,111847865,111850910,111856679,111856886,111858401,111862598,111863895,111864951,111868096,111872712,111873408,111873664,111878971,111880849,111884193,	CCDS2093.1	N	NP_073153.1
NM_006343	MERTK	chr2	+	111898606	112029558	111898735	112028864	19	111898606,111929119,111944959,111947393,111965190,111968136,111975288,111982841,111994250,111997322,112001200,112003091,112003903,112008382,112009947,112019412,112021421,112022257,112028350,	111898796,111929540,111945060,111947567,111965277,111968252,111975472,111982993,111994404,111997476,112001286,112003187,112003984,112008475,112010066,112019522,112021581,112022394,112029558,	CCDS2094.1	N	NP_006334.2
NM_032824	TMEM87B	chr2	+	112055268	112119314	112055591	112116143	19	112055268,112059976,112064161,112066935,112074911,112077191,112081056,112081334,112086004,112089624,112091711,112097043,112097232,112098594,112100621,112106001,112107787,112112898,112116083,	112055756,112060037,112064253,112067067,112074962,112077282,112081118,112081518,112086104,112089718,112091783,112097152,112097291,112098698,112100695,112106075,112107840,112112929,112119314,	CCDS33275.1	N	NP_116213.1
NM_001128165	FBLN7	chr2	+	112138384	112188214	112138655	112187506	7	112138384,112159675,112165000,112175713,112182790,112185200,112187133,	112138730,112159835,112165171,112175839,112182928,112185339,112188214,	CCDS46391.1	N	NP_001121637.1
NM_153214	FBLN7	chr2	+	112138384	112188218	112138655	112187506	8	112138384,112159675,112165000,112175713,112181738,112182790,112185200,112187133,	112138730,112159835,112165171,112175839,112181876,112182928,112185339,112188218,	CCDS2095.1	N	NP_694946.2
NM_032494	ZC3H8	chr2	-	112211529	112255042	112230917	112254981	9	112211529,112230902,112231837,112233257,112234119,112236561,112238314,112250190,112254907,	112216468,112230950,112231945,112233371,112234236,112236695,112238528,112250272,112255042,	CCDS46392.1	N	NP_115883.2
NM_198581	ZC3H6	chr2	+	112275596	112340059	112275994	112332488	12	112275596,112299848,112303228,112309884,112311803,112316469,112317220,112321755,112322648,112324151,112324963,112331004,	112276026,112300029,112303351,112310161,112311937,112316586,112317332,112321865,112322902,112324663,112325197,112340059,	CCDS46393.1	N	NP_940983.2
NM_001164463	RGPD8	chr2	-	112368368	112433645	112370177	112433453	23	112368368,112378052,112380823,112388023,112390974,112394617,112397921,112398098,112399222,112399631,112400035,112401116,112401407,112401666,112403965,112406296,112412430,112417192,112417683,112421959,112422547,112424239,112433381,	112370212,112378254,112380963,112390247,112391069,112394753,112398005,112398278,112399369,112399769,112400194,112401240,112401583,112401848,112404175,112406384,112412626,112417338,112417914,112422112,112422659,112424307,112433645,	CCDS46394.1	N	NP_001157935.1
NM_005054	RGPD5	chr2	-	112368368	112433614	112370177	112433453	23	112368368,112378052,112380823,112388023,112390974,112394617,112397921,112398098,112399222,112399631,112400035,112401116,112401407,112401666,112403965,112406296,112412430,112417192,112417683,112421959,112422547,112424239,112433381,	112370212,112378254,112380963,112390247,112391069,112394753,112398005,112398278,112399369,112399769,112400194,112401240,112401583,112401848,112404175,112406384,112412626,112417338,112417914,112422112,112422659,112424307,112433614,	CCDS2082.1	N	NP_005045.2
NM_153712	TTL	chr2	+	112482155	112541739	112482344	112528795	7	112482155,112485916,112494142,112501205,112502911,112520281,112528680,	112482501,112485995,112494375,112501341,112503181,112520425,112541739,	CCDS2096.1	N	NP_714923.1
NM_001282772	POLR1B	chr2	+	112542035	112579818	112542151	112575729	16	112542035,112542395,112547011,112547420,112549266,112550865,112551774,112552644,112557909,112559292,112564365,112567966,112568745,112572561,112573561,112574846,	112542166,112542671,112547179,112547567,112549399,112551002,112551998,112552816,112558081,112559574,112564499,112568137,112568902,112572758,112573815,112579818,	CCDS62988.1	N	NP_001269701.1
NM_001137604	POLR1B	chr2	+	112542464	112579818	112542494	112575729	14	112542464,112547420,112549266,112550865,112551774,112552644,112557909,112559292,112564365,112567966,112568745,112572561,112573561,112574846,	112542671,112547567,112549399,112551002,112551998,112552816,112558081,112559574,112564499,112568137,112568902,112572758,112573815,112579818,	CCDS46395.1	N	NP_001131076.1
NM_001282774	POLR1B	chr2	+	112542464	112579818	112542494	112575729	13	112542464,112547011,112547420,112549266,112550865,112551774,112552644,112564365,112567966,112568745,112572561,112573561,112574846,	112542671,112547179,112547567,112549399,112551002,112551998,112552816,112564404,112568137,112568902,112572758,112573815,112579818,	CCDS62989.1	N	NP_001269703.1
NM_001282776	POLR1B	chr2	+	112542464	112579818	112550873	112575729	12	112542464,112550865,112551774,112552644,112557909,112559292,112564365,112567966,112568745,112572561,112573561,112574846,	112542671,112551002,112551998,112552816,112558081,112559574,112564499,112568137,112568902,112572758,112573815,112579818,	CCDS62990.1	N	NP_001269705.1
NM_019014	POLR1B	chr2	+	112542464	112579818	112542494	112575729	15	112542464,112547011,112547420,112549266,112550865,112551774,112552644,112557909,112559292,112564365,112567966,112568745,112572561,112573561,112574846,	112542671,112547179,112547567,112549399,112551002,112551998,112552816,112558081,112559574,112564499,112568137,112568902,112572758,112573815,112579818,	CCDS2097.1	N	NP_061887.2
NM_032309	CHCHD5	chr2	+	112584608	112589040	112584647	112588889	4	112584608,112585973,112586199,112588865,	112584649,112586114,112586365,112589040,	CCDS2098.1	N	NP_115685.1
NM_005415	SLC20A1	chr2	+	112645938	112663823	112646828	112663025	11	112645938,112646562,112647323,112647652,112652701,112657121,112658824,112659203,112660386,112661141,112662863,	112646129,112647162,112647464,112647738,112652798,112657241,112659094,112659762,112660572,112661226,112663823,	CCDS2099.1	N	NP_005406.3
NM_152515	CKAP2L	chr2	-	112736350	112764609	112738822	112764598	9	112736350,112740817,112742705,112746419,112752266,112755976,112760712,112762502,112764561,	112739048,112741007,112742769,112746575,112752474,112757214,112760764,112762569,112764609,	CCDS2100.1	N	NP_689728.3
NM_000575	IL1A	chr2	-	112773925	112784493	112775066	112783770	7	112773925,112777986,112779495,112781603,112782715,112783723,112784442,	112775267,112778111,112779666,112781826,112782764,112783778,112784493,	CCDS2101.1	N	NP_000566.3
NM_000576	IL1B	chr2	-	112829755	112836779	112830360	112836229	7	112829755,112831291,112832661,112833373,112835565,112836182,112836707,	112830573,112831422,112832826,112833575,112835617,112836244,112836779,	CCDS2102.1	N	NP_000567.1
NM_014439	IL37	chr2	+	112912970	112918881	112913012	112918809	5	112912970,112913791,112917128,112917634,112918560,	112913094,112913854,112917248,112917777,112918881,	CCDS2103.1	N	NP_055254.2
NM_173202	IL37	chr2	+	112912970	112918881	112913012	112918809	4	112912970,112917128,112917634,112918560,	112913094,112917248,112917777,112918881,	CCDS2104.1	N	NP_775294.1
NM_173203	IL37	chr2	+	112912970	112918881	112913012	112918809	3	112912970,112917634,112918560,	112913094,112917777,112918881,	CCDS2105.1	N	NP_775295.1
NM_173204	IL37	chr2	+	112912970	112918881	112913012	112918809	4	112912970,112913791,112917634,112918560,	112913094,112913854,112917777,112918881,	CCDS2106.1	N	NP_775296.1
NM_173205	IL37	chr2	+	112915192	112918881	112915192	112918809	4	112915192,112917128,112917634,112918560,	112915259,112917248,112917777,112918881,	CCDS2107.1	N	NP_775297.1
NM_001278568	IL36G	chr2	+	112978005	112985657	112978638	112985049	4	112978005,112978619,112980008,112984839,	112978078,112978693,112980148,112985657,	CCDS62992.1	N	NP_001265497.1
NM_019618	IL36G	chr2	+	112978005	112985657	112978638	112985049	5	112978005,112978619,112979220,112980008,112984839,	112978078,112978693,112979325,112980148,112985657,	CCDS2108.1	N	NP_062564.1
NM_014440	IL36A	chr2	+	113005458	113008044	113005871	113008044	4	113005458,113005973,113006597,113007831,	113005881,113006087,113006737,113008044,	CCDS42734.1	N	NP_055255.1
NM_014438	IL36B	chr2	-	113022088	113052867	113022673	113031709	6	113022088,113026102,113028938,113031047,113031696,113052816,	113022777,113026232,113029078,113031155,113031766,113052867,	CCDS2109.1	N	NP_055253.2
NM_173178	IL36B	chr2	-	113027432	113052867	113027902	113031709	5	113027432,113028938,113031047,113031696,113052816,	113028115,113029078,113031155,113031766,113052867,	CCDS2110.1	N	NP_775270.1
NM_173170	IL36RN	chr2	+	113058637	113064743	113059438	113062677	5	113058637,113059411,113060851,113062123,113062452,	113058743,113059467,113060937,113062251,113064743,	CCDS2111.1	N	NP_775262.1
NM_012275	IL36RN	chr2	+	113059197	113064743	113059438	113062677	5	113059197,113059411,113060851,113062123,113062452,	113059241,113059467,113060937,113062251,113064743,	CCDS2111.1	N	NP_036407.1
NM_173161	IL1F10	chr2	+	113067969	113075842	113072738	113075364	5	113067969,113072710,113074328,113074722,113075151,	113068016,113072770,113074414,113074850,113075842,	CCDS2112.1	N	NP_775184.1
NM_032556	IL1F10	chr2	+	113072317	113075842	113072738	113075364	4	113072317,113074328,113074722,113075151,	113072770,113074414,113074850,113075842,	CCDS2112.1	N	NP_115945.4
NM_173841	IL1RN	chr2	+	113117892	113134016	113118018	113132871	6	113117892,113120065,113127688,113129575,113131044,113132655,	113118028,113120128,113127740,113129664,113131157,113134016,	CCDS2114.1	N	NP_776213.1
NM_000577	IL1RN	chr2	+	113117970	113134014	113118018	113132871	5	113117970,113127688,113129575,113131044,113132655,	113118028,113127740,113129664,113131157,113134014,	CCDS2113.1	N	NP_000568.1
NM_001318914	IL1RN	chr2	+	113117970	113134014	113127726	113132871	7	113117970,113120065,113121447,113127688,113129575,113131044,113132655,	113118028,113120128,113121618,113127740,113129664,113131157,113134014,	CCDS2115.1	N	NP_001305843.1
NM_173843	IL1RN	chr2	+	113117970	113134014	113127726	113132871	6	113117970,113121447,113127688,113129575,113131044,113132655,	113118028,113121618,113127740,113129664,113131157,113134014,	CCDS2115.1	N	NP_776215.1
NM_173842	IL1RN	chr2	+	113127597	113134014	113127624	113132871	4	113127597,113129575,113131044,113132655,	113127740,113129664,113131157,113134014,	CCDS46396.1	N	NP_776214.1
NM_012455	PSD4	chr2	+	113173970	113209391	113182456	113201415	17	113173970,113182345,113184956,113185364,113185876,113192379,113193047,113193257,113193591,113193858,113195726,113196146,113197563,113197746,113198739,113199082,113201157,	113174054,113183512,113185073,113185440,113186255,113192589,113193128,113193370,113193650,113193948,113195770,113196307,113197634,113197913,113198884,113199226,113209391,	CCDS33276.1	N	NP_036587.2
NM_003466	PAX8	chr2	-	113215996	113278921	113218532	113278394	12	113215996,113220091,113227154,113235393,113236600,113241550,113242007,113242689,113244426,113246753,113278369,113278830,	113218609,113220178,113227256,113235582,113236721,113241726,113242130,113242778,113244624,113246919,113278469,113278921,	CCDS46398.1	N	NP_003457.1
NM_013952	PAX8	chr2	-	113215996	113278921	113220091	113278394	12	113215996,113220091,113227154,113235393,113236600,113241550,113242007,113242689,113244426,113246753,113278369,113278830,	113218609,113220178,113227256,113235503,113236721,113241726,113242130,113242778,113244624,113246919,113278469,113278921,	CCDS46399.1	N	NP_039246.1
NM_013953	PAX8	chr2	-	113215996	113278921	113220091	113278394	10	113215996,113220091,113227154,113241550,113242007,113242689,113244426,113246753,113278369,113278830,	113218609,113220178,113227256,113241726,113242130,113242778,113244624,113246919,113278469,113278921,	CCDS42736.1	N	NP_039247.1
NM_013992	PAX8	chr2	-	113215996	113278921	113220091	113278394	9	113215996,113220091,113241550,113242007,113242689,113244426,113246753,113278369,113278830,	113218609,113220178,113241726,113242130,113242778,113244624,113246919,113278469,113278921,	CCDS42735.1	N	NP_054698.1
NM_001330336	CBWD2	chr2	+	113437690	113496204	113437868	113495743	14	113437690,113441350,113443766,113444963,113453138,113454740,113460672,113462407,113465128,113482176,113493756,113493928,113495119,113495636,	113438022,113441437,113443863,113445055,113453198,113454778,113460719,113462494,113465173,113482228,113493825,113493994,113495249,113496204,	CCDS82502.1	N	NP_001317265.1
NM_172003	CBWD2	chr2	+	113437690	113496204	113437868	113495743	15	113437690,113441350,113443766,113444963,113453138,113454740,113460672,113462407,113465128,113471032,113482176,113493756,113493928,113495119,113495636,	113438022,113441437,113443863,113445055,113453198,113454778,113460719,113462494,113465173,113471089,113482228,113493825,113493994,113495249,113496204,	CCDS2116.1	N	NP_742000.1
NM_012184	FOXD4L1	chr2	+	113499083	113501150	113499256	113500483	1	113499083,	113501150,	CCDS2117.1	N	NP_036316.1
NM_001306158	RABL2A	chr2	+	113627265	113643391	113628606	113642129	9	113627265,113628553,113632914,113634152,113635050,113640893,113641352,113641780,113642030,	113627400,113628713,113632944,113634232,113635130,113641005,113641450,113641864,113643391,	CCDS77454.1	N	NP_001293087.1
NM_001306159	RABL2A	chr2	+	113627265	113643391	113628606	113642129	10	113627265,113628553,113632914,113634152,113635050,113640893,113641352,113641780,113642030,113643189,	113627400,113628713,113632944,113634232,113635130,113641005,113641450,113641864,113642145,113643391,	CCDS77454.1	N	NP_001293088.1
NM_001306160	RABL2A	chr2	+	113627265	113643391	113628606	113642129	9	113627265,113628553,113632914,113634152,113635050,113640893,113641355,113641780,113642030,	113627400,113628713,113632944,113634232,113635130,113641005,113641480,113641864,113643391,	CCDS77455.1	N	NP_001293089.1
NM_001306161	RABL2A	chr2	+	113627265	113643391	113628606	113642129	7	113627265,113628549,113632914,113634152,113641352,113641780,113642030,	113627400,113628713,113632944,113634232,113641450,113641864,113643391,	CCDS77456.1	N	NP_001293090.1
NM_007082	RABL2A	chr2	+	113627265	113643391	113628606	113642129	10	113627265,113628553,113632914,113634152,113635050,113640893,113641355,113641780,113642030,113643189,	113627400,113628713,113632944,113634232,113635130,113641005,113641450,113641864,113642145,113643391,	CCDS2118.1	N	NP_009013.1
NM_013412	RABL2A	chr2	+	113627265	113643391	113628606	113642129	9	113627265,113628553,113632914,113634152,113635050,113640893,113641355,113641780,113642030,	113627400,113628713,113632944,113634232,113635130,113641005,113641450,113641864,113643391,	CCDS2118.1	N	NP_038198.1
NM_001330314	SLC35F5	chr2	-	113706708	113756642	113717774	113755876	16	113706708,113717752,113719153,113723103,113725377,113729400,113731583,113734585,113735776,113742691,113743712,113746276,113750424,113755164,113755453,113755854,	113715195,113717850,113719308,113723194,113725537,113729505,113731648,113734673,113735858,113742879,113743794,113746339,113750568,113755306,113755544,113756642,	CCDS82503.1	N	NP_001317243.1
NM_025181	SLC35F5	chr2	-	113706708	113756642	113717774	113756409	16	113706708,113717752,113719153,113723103,113725377,113729400,113731583,113734585,113735776,113742691,113743712,113746276,113750424,113755164,113755453,113756369,	113715195,113717850,113719308,113723194,113725537,113729505,113731648,113734673,113735858,113742879,113743794,113746339,113750568,113755306,113755544,113756642,	CCDS2119.1	N	NP_079457.2
NM_005721	ACTR3	chr2	+	113890088	113962596	113890279	113957455	12	113890088,113913171,113916883,113927344,113931300,113934278,113939958,113942185,113951478,113951719,113955622,113957359,	113890323,113913227,113917008,113927455,113931396,113934386,113940102,113942359,113951571,113951845,113955706,113962596,	CCDS33277.1	N	NP_005712.1
NM_001277140	ACTR3	chr2	+	113890597	113961552	113916936	113957455	12	113890597,113913171,113916883,113927344,113931300,113934278,113939958,113942185,113951478,113951719,113955622,113957359,	113890778,113913227,113917008,113927455,113931396,113934386,113940102,113942359,113951571,113951845,113955706,113961552,	CCDS63000.1	N	NP_001264069.1
NM_001321910	DPP10	chr2	+	114442640	115845752	115309328	115842345	27	114442640,114707116,115309238,115343816,115499509,115525897,115689686,115689839,115727815,115739738,115746085,115753173,115762571,115768296,115777207,115777786,115780873,115782351,115791080,115791286,115814792,115815674,115836156,115836506,115836673,115840749,115842210,	114442838,114707174,115309353,115343912,115499604,115525972,115689739,115689921,115727936,115739893,115746183,115753297,115762610,115768404,115777299,115777834,115780995,115782399,115791179,115791356,115814987,115815729,115836256,115836565,115836746,115840823,115845752,	CCDS54389.1	N	NP_001308839.1
NM_001178036	DPP10	chr2	+	114461576	115845752	115309328	115842345	27	114461576,114463394,115309238,115343816,115499509,115525897,115689686,115689839,115727815,115739738,115746085,115753173,115762571,115768296,115777207,115777786,115780873,115782351,115791080,115791286,115814792,115815674,115836156,115836506,115836673,115840749,115842210,	114462140,114463426,115309353,115343912,115499604,115525972,115689739,115689921,115727936,115739893,115746183,115753297,115762610,115768404,115777299,115777834,115780995,115782399,115791179,115791356,115814987,115815729,115836256,115836565,115836746,115840823,115845752,	CCDS54389.1	N	NP_001171507.1
NM_001321911	DPP10	chr2	+	114461576	115845752	115309328	115842345	26	114461576,115309238,115343816,115499509,115525897,115689686,115689839,115727815,115739738,115746085,115753173,115762571,115768296,115777207,115777786,115780873,115782351,115791080,115791286,115814792,115815674,115836156,115836506,115836673,115840749,115842210,	114462140,115309353,115343912,115499604,115525972,115689739,115689921,115727936,115739893,115746183,115753297,115762610,115768404,115777299,115777834,115780995,115782399,115791179,115791356,115814987,115815729,115836256,115836565,115836746,115840823,115845752,	CCDS54389.1	N	NP_001308840.1
NM_001321906	DPP10	chr2	+	115161932	115845752	115162233	115842345	27	115161932,115162156,115309238,115343816,115499509,115525897,115689686,115689839,115727815,115739738,115746085,115753173,115762571,115768296,115777207,115777786,115780873,115782351,115791080,115791286,115814792,115815674,115836156,115836506,115836673,115840749,115842210,	115162028,115162272,115309353,115343912,115499604,115525972,115689739,115689921,115727936,115739893,115746183,115753297,115762610,115768404,115777299,115777834,115780995,115782399,115791179,115791356,115814987,115815729,115836256,115836565,115836746,115840823,115845752,	CCDS33278.1	N	NP_001308835.1
NM_001178034	DPP10	chr2	+	115161935	115844750	115161956	115842345	26	115161935,115309238,115343816,115499509,115525897,115689686,115689839,115727815,115739738,115746085,115753173,115762571,115768296,115777207,115777786,115780873,115782351,115791080,115791286,115814792,115815674,115836156,115836506,115836673,115840749,115842210,	115162028,115309353,115343912,115499604,115525972,115689739,115689921,115727936,115739893,115746183,115753297,115762610,115768404,115777299,115777834,115780995,115782399,115791179,115791356,115814987,115815729,115836256,115836565,115836746,115840823,115844750,	CCDS54388.1	N	NP_001171505.1
NM_001004360	DPP10	chr2	+	115162154	115845752	115162233	115842345	26	115162154,115309238,115343816,115499509,115525897,115689686,115689839,115727815,115739738,115746085,115753173,115762571,115768296,115777207,115777786,115780873,115782351,115791080,115791286,115814792,115815674,115836156,115836506,115836673,115840749,115842210,	115162272,115309353,115343912,115499604,115525972,115689739,115689921,115727936,115739893,115746183,115753297,115762610,115768404,115777299,115777834,115780995,115782399,115791179,115791356,115814987,115815729,115836256,115836565,115836746,115840823,115845752,	CCDS33278.1	N	NP_001004360.2
NM_020868	DPP10	chr2	+	115309236	115845778	115309236	115842345	25	115309236,115343816,115499509,115525897,115689686,115689839,115727815,115739738,115746085,115753173,115762571,115768296,115777207,115777786,115780873,115782351,115791080,115791286,115814792,115815674,115836156,115836506,115836673,115840749,115842210,	115309353,115343912,115499604,115525972,115689739,115689921,115727936,115739893,115746183,115753297,115762610,115768404,115777299,115777834,115780995,115782399,115791179,115791356,115814987,115815729,115836256,115836565,115836746,115840823,115845778,	CCDS46400.1	N	NP_065919.2
NM_006773	DDX18	chr2	+	117814690	117832377	117814777	117830724	14	117814690,117817443,117819648,117821160,117821649,117821861,117822146,117824568,117824939,117825446,117826268,117828948,117829288,117830581,	117814862,117817728,117819792,117821296,117821750,117822061,117822261,117824708,117825101,117825599,117826382,117829005,117829466,117832377,	CCDS2120.1	N	NP_006764.3
NM_019044	CCDC93	chr2	-	117915480	118014070	117920342	118013995	24	117915480,117931036,117935494,117936701,117939028,117941188,117944023,117945528,117946810,117948104,117949321,117952372,117958364,117973907,117974849,117975187,117977993,117985968,117995445,117996263,118000820,118006721,118008544,118013953,	117920396,117931150,117935579,117936739,117939111,117941297,117944086,117945582,117946882,117948186,117949395,117952435,117958481,117973994,117974900,117975280,117978030,117986069,117995502,117996362,118000932,118006816,118008658,118014070,	CCDS2121.2	N	NP_061917.3
NM_016133	INSIG2	chr2	+	118088470	118110997	118096556	118108322	6	118088470,118096418,118103196,118106736,118107089,118108280,	118088541,118096800,118103321,118106903,118107189,118110997,	CCDS2122.1	N	NP_057217.2
NM_001321329	INSIG2	chr2	+	118088549	118110031	118096556	118108322	6	118088549,118096418,118103196,118106736,118107089,118108280,	118088666,118096800,118103321,118106903,118107189,118110031,	CCDS2122.1	N	NP_001308258.1
NM_001426	EN1	chr2	-	118842170	118847648	118842937	118847167	2	118842170,118846305,	118843254,118847648,	CCDS2123.1	N	NP_001417.3
NM_006770	MARCO	chr2	+	118942168	118994660	118942300	118994520	17	118942168,118969159,118970113,118971498,118974332,118974520,118977470,118977827,118981408,118981620,118982155,118982347,118990588,118991776,118992431,118993123,118994386,	118942397,118969261,118970338,118971534,118974440,118974565,118977515,118977935,118981507,118981656,118982254,118982410,118990633,118991875,118992476,118993300,118994660,	CCDS2124.1	N	NP_006761.1
NM_182528	C1QL2	chr2	-	119156242	119158751	119156801	119158269	2	119156242,119157585,	119156981,119158751,	CCDS42737.1	N	NP_872334.2
NM_001008410	STEAP3	chr2	+	119223833	119265651	119245496	119263338	5	119223833,119245488,119247678,119254683,119263056,	119223888,119245988,119248206,119254848,119265651,	CCDS2125.1	N	NP_001008410.1
NM_018234	STEAP3	chr2	+	119223833	119265651	119245496	119263338	6	119223833,119239362,119245488,119247678,119254683,119263056,	119223888,119239430,119245988,119248206,119254848,119265651,	CCDS2125.1	N	NP_060704.2
NM_138637	STEAP3	chr2	+	119223833	119265651	119245496	119257645	6	119223833,119245488,119247678,119254683,119257456,119263056,	119223888,119245988,119248206,119254848,119257688,119265651,	CCDS82504.1	N	NP_619543.2
NM_182915	STEAP3	chr2	+	119223833	119265651	119231012	119263338	6	119223833,119230619,119245488,119247678,119254683,119263056,	119223888,119231034,119245988,119248206,119254848,119265651,	CCDS42738.1	N	NP_878919.2
NM_001017927	C2orf76	chr2	-	119302216	119366742	119302471	119339959	7	119302216,119311621,119317465,119321153,119339826,119340158,119366356,	119302548,119311703,119317503,119321204,119339971,119340361,119366742,	CCDS42739.1	N	NP_001017927.2
NM_001322329	C2orf76	chr2	-	119302216	119366742	119302471	119339959	7	119302216,119311621,119317465,119321153,119339826,119340158,119366435,	119302548,119311703,119317503,119321204,119339971,119340361,119366742,	CCDS42739.1	N	NP_001309258.1
NM_001322330	C2orf76	chr2	-	119302216	119366742	119302471	119339959	6	119302216,119311621,119317465,119321153,119339826,119366356,	119302548,119311703,119317503,119321204,119339971,119366742,	CCDS42739.1	N	NP_001309259.1
NM_001322331	C2orf76	chr2	-	119302224	119366834	119302471	119339959	6	119302224,119311621,119317465,119321153,119339826,119366789,	119302548,119311703,119317503,119321204,119339971,119366834,	CCDS42739.1	N	NP_001309260.1
NM_001079862	DBI	chr2	+	119366976	119372560	119367051	119372318	4	119366976,119368187,119370739,119372244,	119367060,119368305,119370802,119372560,	CCDS42740.1	N	NP_001073331.1
NM_001178041	DBI	chr2	+	119366976	119372560	119367051	119372318	5	119366976,119367402,119368187,119370739,119372244,	119367060,119367528,119368305,119370802,119372560,	CCDS54390.1	N	NP_001171512.1
NM_001178042	DBI	chr2	+	119366976	119372560	119367584	119372318	5	119366976,119367563,119368187,119370739,119372244,	119367060,119367644,119368305,119370802,119372560,	CCDS2126.1	N	NP_001171513.1
NM_001178043	DBI	chr2	+	119366976	119372560	119367051	119372318	4	119366976,119368187,119370739,119372244,	119367090,119368305,119370802,119372560,	CCDS74568.1	N	NP_001171514.1
NM_001282633	DBI	chr2	+	119366976	119372560	119367584	119372318	5	119366976,119367558,119368187,119370739,119372244,	119367090,119367644,119368305,119370802,119372560,	CCDS2126.1	N	NP_001269562.1
NM_001282634	DBI	chr2	+	119366976	119372560	119367584	119372318	5	119366976,119367558,119368187,119370739,119372244,	119367060,119367644,119368305,119370802,119372560,	CCDS2126.1	N	NP_001269563.1
NM_001282635	DBI	chr2	+	119366976	119372560	119367584	119372318	5	119366976,119367558,119368187,119370739,119372244,	119367214,119367644,119368305,119370802,119372560,	CCDS2126.1	N	NP_001269564.1
NM_020548	DBI	chr2	+	119366976	119372560	119367584	119372318	5	119366976,119367563,119368187,119370739,119372244,	119367090,119367644,119368305,119370802,119372560,	CCDS2126.1	N	NP_065438.1
NM_001178017	DBI	chr2	+	119367252	119372542	119367336	119372318	4	119367252,119368187,119370739,119372244,	119367528,119368305,119370802,119372542,	CCDS54391.1	N	NP_001171488.1
NM_001079863	DBI	chr2	+	119367713	119372560	119367919	119372318	4	119367713,119368187,119370739,119372244,	119367931,119368305,119370802,119372560,	CCDS42741.1	N	NP_001073332.1
NM_183240	TMEM37	chr2	+	119431853	119438504	119431903	119437440	2	119431853,119436888,	119431924,119438504,	CCDS33281.1	N	NP_899063.2
NM_002980	SCTR	chr2	-	119439842	119524483	119440116	119524226	13	119439842,119441557,119446758,119448688,119452009,119453286,119461846,119464122,119465788,119473452,119478810,119494427,119524154,	119440257,119441599,119446885,119448780,119452079,119453347,119462000,119464255,119465886,119473556,119478918,119494548,119524483,	CCDS2127.1	N	NP_002971.2
NM_001271049	CFAP221	chr2	+	119544448	119656661	119546131	119656470	24	119544448,119546084,119549084,119559688,119559927,119562013,119587118,119601217,119604671,119604875,119605180,119608501,119611652,119615610,119625582,119627652,119629874,119630569,119630766,119638258,119639780,119646957,119651973,119656361,	119544510,119546270,119549185,119559775,119560026,119562114,119587222,119601377,119604792,119604987,119605289,119608589,119611742,119615709,119625688,119627786,119629955,119630677,119630901,119638417,119639872,119647050,119652069,119656661,	CCDS33282.2	N	NP_001257978.1
NM_001105198	TMEM177	chr2	+	119679166	119682118	119680853	119681789	2	119679166,119680831,	119679617,119682118,	CCDS2128.1	N	NP_001098668.1
NM_001105199	TMEM177	chr2	+	119679200	119682118	119680853	119681789	2	119679200,119680831,	119679225,119682118,	CCDS2128.1	N	NP_001098669.1
NM_030577	TMEM177	chr2	+	119679200	119682118	119680853	119681789	2	119679200,119680831,	119679276,119682118,	CCDS2128.1	N	NP_085054.2
NM_002830	PTPN4	chr2	+	119759921	119984898	119809853	119977070	27	119759921,119809836,119862535,119877322,119877463,119881785,119882096,119882502,119885794,119900717,119915178,119920068,119926597,119932423,119934799,119945080,119946340,119946517,119951972,119955156,119956843,119957015,119960806,119962615,119965496,119967836,119976983,	119760384,119809991,119862643,119877365,119877542,119881830,119882149,119882623,119885882,119900806,119915242,119920241,119926666,119932549,119934958,119945240,119946424,119946574,119952129,119955323,119956934,119957077,119960953,119962744,119965645,119967972,119984898,	CCDS2129.1	N	NP_002821.1
NM_001184937	EPB41L5	chr2	+	120013076	120179119	120019084	120174900	24	120013076,120019076,120042005,120073177,120074099,120075475,120075700,120076970,120077228,120078492,120087170,120090346,120091554,120093248,120100243,120100698,120127687,120131617,120143002,120146224,120160880,120164835,120167465,120174840,	120013210,120019264,120042110,120073220,120074178,120075520,120075753,120077091,120077316,120078581,120087240,120090516,120091661,120093276,120100286,120100814,120127851,120131715,120143131,120146289,120160974,120164910,120167507,120179119,	CCDS54393.1	N	NP_001171866.1
NM_001184938	EPB41L5	chr2	+	120013076	120108474	120019084	120104240	17	120013076,120019076,120042005,120073177,120074099,120075475,120075700,120076970,120077228,120078492,120087170,120090346,120091554,120093248,120100243,120100698,120104059,	120013681,120019264,120042110,120073220,120074178,120075520,120075753,120077091,120077316,120078581,120087240,120090516,120091661,120093276,120100286,120100814,120108474,	CCDS54392.1	N	NP_001171867.1
NM_001184939	EPB41L5	chr2	+	120013076	120108474	120019084	120104240	17	120013076,120019076,120042005,120073177,120074099,120075475,120075700,120076970,120077228,120078492,120087170,120090346,120091554,120093248,120100243,120100698,120104059,	120013210,120019264,120042110,120073220,120074178,120075520,120075753,120077091,120077316,120078581,120087240,120090516,120091661,120093276,120100286,120100814,120108474,	CCDS54392.1	N	NP_001171868.1
NM_001330310	EPB41L5	chr2	+	120013076	120179119	120019084	120174907	25	120013076,120019076,120042005,120073177,120074099,120075475,120075700,120076970,120077228,120078492,120087170,120090346,120091554,120093248,120100243,120100698,120127687,120131617,120143002,120146224,120160880,120164835,120167465,120167879,120174840,	120013210,120019264,120042110,120073220,120074178,120075520,120075753,120077091,120077316,120078581,120087240,120090516,120091661,120093276,120100286,120100814,120127851,120131715,120143131,120146289,120160974,120164910,120167507,120168007,120179119,	CCDS82506.1	N	NP_001317239.1
NM_020909	EPB41L5	chr2	+	120013076	120179119	120019084	120174907	25	120013076,120019076,120042005,120073177,120074099,120075475,120075700,120076970,120077228,120078492,120087170,120090346,120091554,120093248,120100243,120100698,120127687,120131617,120143002,120146224,120160880,120164835,120167465,120167876,120174840,	120013210,120019264,120042110,120073220,120074178,120075520,120075753,120077091,120077316,120078581,120087240,120090516,120091661,120093276,120100286,120100814,120127851,120131715,120143131,120146289,120160974,120164910,120167507,120168007,120179119,	CCDS2130.1	N	NP_065960.2
NM_024121	TMEM185B	chr2	-	120217478	120223400	120221923	120222976	1	120217478,	120223400,	CCDS58722.1	N	NP_077026.2
NM_002881	RALB	chr2	+	120252851	120294710	120278664	120293260	5	120252851,120278617,120285873,120289579,120293140,	120252980,120278778,120286082,120289757,120294710,	CCDS2131.1	N	NP_002872.1
NM_002193	INHBB	chr2	+	120346135	120351803	120346188	120349874	2	120346135,120349098,	120346636,120351803,	CCDS2132.1	N	NP_002184.2
NM_005270	GLI2	chr2	+	120792280	120992653	120797320	120990675	14	120792280,120797290,120927360,120951242,120955244,120968713,120970392,120971940,120974923,120978433,120982715,120984470,120986277,120988207,	120792438,120797468,120927466,120951445,120955430,120968915,120970606,120972063,120975109,120978583,120982880,120984743,120986614,120992653,	CCDS33283.1	N	NP_005261.2
NM_014553	TFCP2L1	chr2	-	121216587	121285202	121224340	121285109	15	121216587,121225561,121231825,121234090,121235220,121237622,121237801,121239557,121242358,121246817,121248163,121248981,121249570,121281119,121285047,	121224387,121225613,121231968,121234194,121235311,121237716,121237850,121239649,121242469,121246970,121248270,121249087,121249647,121281271,121285202,	CCDS2134.1	N	NP_055368.1
NM_032390	NIFK	chr2	-	121726944	121736875	121727723	121736850	7	121726944,121728287,121728476,121730892,121732095,121735612,121736745,	121727912,121728356,121728536,121731104,121732204,121735750,121736875,	CCDS2135.1	N	NP_115766.3
NM_001261401	TSN	chr2	+	121755544	121767852	121755779	121765207	5	121755544,121757239,121758709,121761408,121765133,	121755845,121757333,121758806,121761524,121767852,	CCDS58723.1	N	NP_001248330.1
NM_004622	TSN	chr2	+	121755650	121767852	121755779	121765367	6	121755650,121757239,121758709,121761408,121763004,121765133,	121755845,121757333,121758806,121761524,121763084,121767852,	CCDS33284.1	N	NP_004613.1
NM_130773	CNTNAP5	chr2	+	124025286	124921218	124025650	124914288	24	124025286,124221704,124242199,124417442,124434483,124446752,124474738,124504291,124524302,124527284,124563216,124609800,124647757,124747228,124763671,124763976,124772798,124789901,124798095,124865305,124869674,124902881,124911466,124914091,	124025732,124221809,124242393,124417590,124434687,124446937,124474879,124504556,124524452,124527456,124563323,124609920,124647958,124747385,124763799,124764147,124773017,124790141,124798320,124865436,124869762,124903100,124911538,124921218,	CCDS46401.1	N	NP_570129.1
NM_001256584	GYPC	chr2	+	126655934	126696675	126690268	126696142	5	126655934,126685827,126690254,126693863,126695945,	126656312,126686645,126690311,126693947,126696675,	CCDS58724.1	N	NP_001243513.1
NM_016815	GYPC	chr2	+	126655934	126696675	126656263	126696142	3	126655934,126693863,126695945,	126656312,126693947,126696675,	CCDS46402.1	N	NP_058131.1
NM_002101	GYPC	chr2	+	126656157	126696667	126656263	126696142	4	126656157,126690254,126693863,126695945,	126656312,126690311,126693947,126696667,	CCDS2136.1	N	NP_002092.1
NM_001322244	TEX51	chr2	+	126898889	126902097	126898918	126901402	7	126898889,126899216,126899522,126899935,126901209,126901364,126901871,	126899063,126899291,126899612,126900019,126901278,126901404,126902097,	CCDS82507.1	N	NP_001309173.1
NM_001320632	BIN1	chr2	-	127048031	127107154	127048525	127106943	14	127048031,127050420,127050801,127059010,127060595,127062114,127063570,127063932,127068923,127069994,127070552,127070761,127076625,127106859,	127048633,127050522,127050912,127059155,127060640,127062197,127063646,127064018,127069031,127070090,127070647,127070816,127076706,127107154,	CCDS82508.1	N	NP_001307561.1
NM_004305	BIN1	chr2	-	127048031	127107154	127048525	127106943	15	127048031,127050420,127050801,127051153,127059010,127060595,127062114,127063570,127063932,127068923,127069994,127070552,127070761,127076625,127106859,	127048633,127050522,127050912,127051243,127059155,127060640,127062197,127063646,127064018,127069031,127070090,127070647,127070816,127076706,127107154,	CCDS2137.1	N	NP_004296.1
NM_139343	BIN1	chr2	-	127048031	127107154	127048525	127106943	19	127048031,127050420,127050801,127051153,127052254,127053421,127053904,127057472,127059010,127062114,127063570,127063932,127068162,127068923,127069994,127070552,127070761,127076625,127106859,	127048633,127050522,127050912,127051243,127052362,127053445,127054012,127057601,127059155,127062197,127063646,127064018,127068255,127069031,127070090,127070647,127070816,127076706,127107154,	CCDS2138.1	N	NP_647593.1
NM_139344	BIN1	chr2	-	127048031	127107154	127048525	127106943	18	127048031,127050420,127050801,127051153,127052254,127053421,127053904,127059010,127062114,127063570,127063932,127068162,127068923,127069994,127070552,127070761,127076625,127106859,	127048633,127050522,127050912,127051243,127052362,127053445,127054012,127059155,127062197,127063646,127064018,127068255,127069031,127070090,127070647,127070816,127076706,127107154,	CCDS2139.1	N	NP_647594.1
NM_139345	BIN1	chr2	-	127048031	127107154	127048525	127106943	16	127048031,127050420,127050801,127051153,127052254,127059010,127062114,127063570,127063932,127068162,127068923,127069994,127070552,127070761,127076625,127106859,	127048633,127050522,127050912,127051243,127052362,127059155,127062197,127063646,127064018,127068255,127069031,127070090,127070647,127070816,127076706,127107154,	CCDS2140.1	N	NP_647595.1
NM_139346	BIN1	chr2	-	127048031	127107154	127048525	127106943	16	127048031,127050420,127050801,127051153,127057472,127059010,127060595,127062114,127063570,127063932,127068923,127069994,127070552,127070761,127076625,127106859,	127048633,127050522,127050912,127051243,127057601,127059155,127060640,127062197,127063646,127064018,127069031,127070090,127070647,127070816,127076706,127107154,	CCDS2141.1	N	NP_647596.1
NM_139347	BIN1	chr2	-	127048031	127107154	127048525	127106943	16	127048031,127050420,127050801,127051153,127052254,127057472,127059010,127062114,127063570,127063932,127068923,127069994,127070552,127070761,127076625,127106859,	127048633,127050522,127050912,127051243,127052362,127057601,127059155,127062197,127063646,127064018,127069031,127070090,127070647,127070816,127076706,127107154,	CCDS2142.1	N	NP_647597.1
NM_139348	BIN1	chr2	-	127048031	127107154	127048525	127106943	15	127048031,127050420,127050801,127051153,127057472,127059010,127062114,127063570,127063932,127068923,127069994,127070552,127070761,127076625,127106859,	127048633,127050522,127050912,127051243,127057601,127059155,127062197,127063646,127064018,127069031,127070090,127070647,127070816,127076706,127107154,	CCDS42744.1	N	NP_647598.1
NM_139349	BIN1	chr2	-	127048031	127107154	127048525	127106943	15	127048031,127050420,127050801,127051153,127052254,127059010,127062114,127063570,127063932,127068923,127069994,127070552,127070761,127076625,127106859,	127048633,127050522,127050912,127051243,127052362,127059155,127062197,127063646,127064018,127069031,127070090,127070647,127070816,127076706,127107154,	CCDS42743.1	N	NP_647599.1
NM_139350	BIN1	chr2	-	127048031	127107154	127048525	127106943	14	127048031,127050420,127050801,127051153,127059010,127062114,127063570,127063932,127068923,127069994,127070552,127070761,127076625,127106859,	127048633,127050522,127050912,127051243,127059155,127062197,127063646,127064018,127069031,127070090,127070647,127070816,127076706,127107154,	CCDS46403.1	N	NP_647600.1
NM_139351	BIN1	chr2	-	127048031	127107154	127048525	127106943	13	127048031,127050420,127050801,127059010,127062114,127063570,127063932,127068923,127069994,127070552,127070761,127076625,127106859,	127048633,127050522,127050912,127059155,127062197,127063646,127064018,127069031,127070090,127070647,127070816,127076706,127107154,	CCDS2143.1	N	NP_647601.1
NM_001001665	CYP27C1	chr2	-	127183835	127205767	127187270	127203549	8	127183835,127193093,127193788,127195334,127199375,127201121,127203371,127205658,	127187387,127193297,127193867,127195501,127199539,127201331,127203571,127205767,	CCDS33285.1	N	NP_001001665.3
NM_000122	ERCC3	chr2	-	127257289	127294144	127257595	127294081	15	127257289,127259295,127261227,127271335,127272864,127279172,127280446,127286702,127288659,127289336,127289688,127290223,127292609,127293512,127294053,	127257727,127259448,127261346,127271453,127272961,127279375,127280631,127287017,127288864,127289501,127289824,127290273,127292846,127293718,127294144,	CCDS2144.1	N	NP_000113.1
NM_006609	MAP3K2	chr2	-	127298667	127343229	127307578	127343129	16	127298667,127308584,127314753,127317628,127318168,127322045,127323901,127324173,127325727,127326686,127329920,127330391,127335869,127337737,127338931,127343125,	127307804,127308762,127314883,127317760,127318317,127322252,127323994,127324241,127325807,127326817,127330008,127330505,127335969,127337778,127339050,127343229,	CCDS46404.1	N	NP_006600.3
NM_000312	PROC	chr2	+	127418426	127429242	127419942	127428946	9	127418426,127419921,127421282,127422916,127423033,127423273,127426084,127427104,127428356,	127418492,127420012,127421449,127422941,127423171,127423408,127426227,127427222,127429242,	CCDS2145.1	N	NP_000303.1
NM_017969	IWS1	chr2	-	127480811	127526489	127481043	127526208	14	127480811,127486552,127489178,127489831,127491970,127493280,127494871,127495997,127498139,127502814,127503386,127504683,127523675,127526174,	127481175,127486664,127489235,127489943,127492088,127493410,127494954,127496148,127498237,127502872,127503576,127505752,127523791,127526489,	CCDS2146.1	N	NP_060439.2
NM_001080527	MYO7B	chr2	+	127535801	127637728	127559722	127637417	47	127535801,127559699,127564152,127565232,127566642,127569788,127573919,127576594,127578132,127580745,127581890,127582303,127584121,127584777,127588391,127590091,127592793,127593545,127596461,127605843,127607205,127608707,127609505,127609848,127612475,127620339,127621981,127623201,127624092,127625367,127626974,127627183,127628371,127629644,127630777,127631205,127631599,127632245,127633257,127634175,127634595,127635119,127635721,127636207,127636544,127636793,127637315,	127535831,127559740,127564266,127565385,127566827,127569910,127574062,127576708,127578286,127580822,127582010,127582446,127584332,127584913,127588555,127590229,127592946,127593644,127596556,127605928,127607424,127608878,127609715,127610016,127612603,127620466,127622101,127623375,127624320,127625535,127627092,127627310,127628535,127629826,127630908,127631363,127631753,127632401,127633363,127634289,127634683,127635226,127635907,127636324,127636628,127636913,127637728,	CCDS46405.1	N	NP_001073996.1
NM_001136037	LIMS2	chr2	-	127638380	127675530	127639280	127675024	11	127638380,127640069,127640269,127640895,127642048,127642922,127654423,127654829,127657402,127673677,127675013,	127639428,127640145,127640318,127640988,127642199,127643072,127654544,127654896,127657562,127673743,127675530,	CCDS54396.1	N	NP_001129509.2
NM_001161403	LIMS2	chr2	-	127638380	127675530	127639280	127675024	10	127638380,127640069,127640269,127640895,127642048,127642922,127654423,127654829,127657402,127675013,	127639428,127640145,127640318,127640988,127642199,127643072,127654544,127654896,127657562,127675530,	CCDS54395.1	N	NP_001154875.1
NM_001161404	LIMS2	chr2	-	127638420	127681786	127639280	127657558	10	127638420,127640069,127640269,127640895,127642048,127642922,127654423,127654829,127657402,127681319,	127639428,127640145,127640318,127640988,127642199,127643072,127654544,127654896,127657562,127681786,	CCDS54394.1	N	NP_001154876.1
NM_001256542	LIMS2	chr2	-	127638420	127648253	127639280	127642975	7	127638420,127640069,127640269,127640895,127642048,127642922,127648036,	127639428,127640145,127640318,127640988,127642199,127643072,127648253,	CCDS58725.1	N	NP_001243471.1
NM_017980	LIMS2	chr2	-	127638420	127664593	127639280	127664388	10	127638420,127640069,127640269,127640895,127642048,127642922,127654423,127654829,127657402,127664305,	127639428,127640145,127640318,127640988,127642199,127643072,127654544,127654896,127657562,127664593,	CCDS2147.1	N	NP_060450.2
NM_001161415	GPR17	chr2	+	127645863	127652639	127650011	127651755	4	127645863,127648057,127650010,127650715,	127646244,127648286,127650075,127652639,	CCDS2148.1	N	NP_001154887.1
NM_005291	GPR17	chr2	+	127646152	127652639	127650011	127651755	3	127646152,127650010,127650715,	127646244,127650075,127652639,	CCDS2148.1	N	NP_005282.1
NM_018383	WDR33	chr2	-	127701030	127811171	127706322	127770981	22	127701030,127708676,127709489,127709692,127713582,127717154,127719264,127721835,127722590,127722957,127723252,127724332,127724886,127725060,127726650,127763061,127764827,127765173,127768188,127768932,127770777,127811011,	127706552,127708892,127709582,127709856,127714021,127717263,127720353,127721988,127722730,127723044,127723347,127724443,127724965,127725215,127726777,127763159,127764979,127765269,127768293,127769001,127771004,127811171,	CCDS2150.1	N	NP_060853.3
NM_032740	SFT2D3	chr2	+	127701496	127705242	127701528	127702176	1	127701496,	127705242,	CCDS2149.1	N	NP_116129.3
NM_001006623	WDR33	chr2	-	127735378	127811171	127738004	127770981	8	127735378,127763061,127764827,127765173,127768188,127768932,127770777,127811011,	127738054,127763159,127764979,127765269,127768293,127769001,127771004,127811171,	CCDS42746.1	N	NP_001006624.1
NM_001006622	WDR33	chr2	-	127762485	127811187	127764472	127770981	6	127762485,127765173,127768188,127768932,127770777,127811011,	127764979,127765269,127768293,127769001,127771004,127811187,	CCDS46407.1	N	NP_001006623.1
NM_004805	POLR2D	chr2	-	127843552	127858155	127848106	127858100	4	127843552,127850589,127852924,127858027,	127848185,127850685,127853105,127858155,	CCDS2151.1	N	NP_004796.1
NM_001199140	AMMECR1L	chr2	-	127861630	127885956	127865093	127874234	8	127861630,127866899,127869453,127870813,127871248,127873827,127884202,127885809,	127865205,127866996,127869544,127870928,127871359,127874272,127884312,127885956,	CCDS2152.1	N	NP_001186069.1
NM_031445	AMMECR1L	chr2	-	127861630	127884860	127865093	127874234	8	127861630,127866899,127869453,127870813,127871248,127873827,127884202,127884757,	127865205,127866996,127869544,127870928,127871359,127874272,127884312,127884860,	CCDS2152.1	N	NP_113633.2
NM_001145928	SAP130	chr2	-	127941216	128027295	127942005	128027163	21	127941216,127942423,127945455,127949868,127950159,127954985,127977984,127986784,127989563,127993186,127996349,127999740,128000055,128000306,128010268,128013029,128014802,128016388,128017679,128026180,128027091,	127942164,127942537,127945559,127949994,127950408,127955344,127978089,127986962,127989866,127993308,127996491,127999845,128000146,128000454,128010393,128013154,128014914,128016547,128017915,128026298,128027295,	CCDS54397.1	N	NP_001139400.1
NM_001330302	SAP130	chr2	-	127941221	128028059	127942005	128026292	21	127941221,127942423,127945455,127949868,127950159,127954985,127977984,127986784,127989563,127993186,127996349,127999740,128000055,128000306,128010268,128013029,128014802,128016388,128017679,128026180,128027939,	127942164,127942537,127945559,127949994,127950408,127955344,127978089,127986959,127989866,127993308,127996491,127999845,128000146,128000454,128010393,128013154,128014914,128016547,128017915,128026298,128028059,	CCDS82510.1	N	NP_001317231.1
NM_024545	SAP130	chr2	-	127941221	128027306	127942005	128027163	20	127941221,127942423,127945455,127949868,127950159,127954985,127986784,127989563,127993186,127996349,127999740,128000055,128000306,128010268,128013029,128014802,128016388,128017679,128026180,128027091,	127942164,127942537,127945559,127949994,127950408,127955344,127986962,127989866,127993308,127996491,127999845,128000146,128000454,128010393,128013154,128014914,128016547,128017915,128026298,128027306,	CCDS2153.1	N	NP_078821.2
NM_020120	UGGT1	chr2	+	128091199	128195675	128091357	128189742	41	128091199,128097428,128103931,128107937,128109633,128113083,128115123,128116264,128120355,128121198,128123185,128127360,128129028,128133140,128134875,128138716,128143093,128145802,128152783,128155488,128156391,128157251,128159513,128160459,128161137,128164729,128170287,128171204,128172572,128173780,128174772,128176813,128177831,128178467,128179785,128180889,128182129,128183674,128186682,128187448,128189716,	128091415,128097564,128104014,128108068,128109746,128113258,128115220,128116343,128120456,128121298,128123246,128127452,128129179,128133260,128134961,128138852,128143225,128145967,128152904,128155587,128156415,128157346,128159720,128160591,128161268,128164825,128170390,128171284,128172762,128173939,128174858,128176898,128177920,128178569,128179870,128181072,128182290,128183789,128186799,128187614,128195675,	CCDS2154.1	N	NP_064505.1
NM_004807	HS6ST1	chr2	-	128265479	128318868	128268161	128318563	2	128265479,128318036,	128268870,128318868,	CCDS42748.1	N	NP_004798.3
NM_032144	RAB6C	chr2	+	129979665	129982738	129980115	129980880	1	129979665,	129982738,	CCDS46408.1	N	NP_115520.2
NM_001099771	POTEF	chr2	-	130073534	130129222	130074243	130120515	17	130073534,130077080,130085813,130086342,130088066,130093437,130099469,130100675,130102109,130108008,130110542,130111994,130114880,130115213,130119994,130127708,130129071,	130075572,130077201,130085995,130086387,130088137,130093508,130099636,130100720,130102180,130108079,130110680,130112101,130115054,130115328,130120608,130127864,130129222,	CCDS46409.1	N	NP_001093241.1
NM_001258307	CCDC74B	chr2	-	130139286	130145112	130139554	130144996	8	130139286,130139890,130140022,130140178,130141157,130142132,130143268,130144746,	130139690,130139947,130140096,130140371,130141296,130142183,130143313,130145112,	CCDS58726.1	N	NP_001245236.1
NM_207310	CCDC74B	chr2	-	130139286	130145112	130139554	130144996	8	130139286,130139890,130140022,130140178,130141157,130142132,130143268,130144746,	130139690,130139947,130140096,130140371,130141296,130142381,130143313,130145112,	CCDS2155.1	N	NP_997193.1
NM_001171083	SMPD4	chr2	-	130151391	130181757	130152554	130181601	17	130151391,130153042,130153318,130153701,130154276,130155095,130156034,130156584,130157250,130164373,130167457,130172348,130172624,130172786,130174913,130176553,130181529,	130152884,130153171,130153450,130153935,130154482,130155259,130156135,130156675,130157396,130164445,130167590,130172500,130172677,130172895,130175000,130176637,130181757,	CCDS54398.1	N	NP_001164554.1
NM_017751	SMPD4	chr2	-	130151391	130181757	130152554	130181601	19	130151391,130153042,130153318,130153701,130154276,130155095,130156034,130156584,130157250,130164373,130167457,130172348,130172624,130172786,130173278,130173513,130174913,130176553,130181529,	130152884,130153171,130153450,130153935,130154482,130155259,130156135,130156675,130157396,130164445,130167590,130172500,130172677,130172895,130173354,130173656,130175000,130176637,130181757,	CCDS2156.2	N	NP_060221.2
NM_017951	SMPD4	chr2	-	130151391	130181757	130152554	130181601	20	130151391,130153042,130153318,130153701,130154276,130155095,130156034,130156584,130157250,130161185,130164373,130167457,130172348,130172624,130172786,130173278,130173513,130174913,130176553,130181529,	130152884,130153171,130153450,130153935,130154482,130155259,130156135,130156675,130157396,130161272,130164445,130167590,130172500,130172677,130172895,130173354,130173656,130175000,130176637,130181757,	CCDS42751.1	N	NP_060421.2
NM_001330282	MZT2B	chr2	+	130182261	130190727	130182282	130190626	4	130182261,130182626,130183786,130190468,	130182452,130182775,130183966,130190727,	CCDS82511.1	N	NP_001317211.1
NM_025029	MZT2B	chr2	+	130182261	130190727	130182282	130190626	3	130182261,130182626,130190468,	130182452,130182775,130190727,	CCDS2157.1	N	NP_079305.2
NM_207312	TUBA3E	chr2	-	130191744	130198439	130191830	130198360	5	130191744,130193785,130195078,130196148,130198357,	130192127,130194466,130195227,130196371,130198439,	CCDS2158.1	N	NP_997195.1
NM_001321118	CCDC115	chr2	-	130337932	130342681	130339119	130342229	5	130337932,130340907,130341666,130341840,130342133,	130339232,130341039,130341749,130341944,130342681,	CCDS82512.1	N	NP_001308047.1
NM_032357	CCDC115	chr2	-	130337932	130342164	130339119	130342125	5	130337932,130340907,130341666,130341840,130342014,	130339232,130341039,130341749,130341944,130342164,	CCDS2159.1	N	NP_115733.2
NM_033416	IMP4	chr2	+	130342896	130347966	130342932	130346468	9	130342896,130343085,130344628,130345375,130345566,130345778,130346017,130346200,130346355,	130342935,130343194,130344712,130345485,130345699,130345933,130346112,130346274,130347966,	CCDS2160.1	N	NP_219484.1
NM_001142370	PTPN18	chr2	+	130356055	130375405	130356107	130373224	11	130356055,130369132,130369764,130370047,130370556,130370704,130370874,130371198,130372256,130372872,130373156,	130356200,130369201,130369827,130370190,130370623,130370782,130370964,130371287,130372483,130372947,130375405,	CCDS46410.1	N	NP_001135842.1
NM_014369	PTPN18	chr2	+	130356055	130375405	130356107	130373224	15	130356055,130358866,130359232,130359396,130359607,130369132,130369764,130370047,130370556,130370704,130370874,130371198,130372256,130372872,130373156,	130356200,130358975,130359309,130359492,130359646,130369201,130369827,130370190,130370623,130370782,130370964,130371287,130372483,130372947,130375405,	CCDS2161.1	N	NP_055184.2
NM_001277406	POTEI	chr2	-	130459454	130509328	130462815	130509235	15	130459454,130465651,130474377,130474906,130476630,130482002,130488031,130489234,130490669,130496551,130499083,130500535,130503445,130503779,130508714,	130464144,130465772,130474559,130474951,130476701,130482073,130488198,130489279,130490740,130496622,130499221,130500642,130503619,130503894,130509328,	CCDS59431.1	N	NP_001264335.1
NM_001079530	CFC1B	chr2	+	130521221	130528603	130521484	130527895	6	130521221,130521812,130521956,130522789,130523168,130527695,	130521507,130521862,130522130,130522904,130523278,130528603,	CCDS33286.1	N	NP_001072998.1
NM_001270420	CFC1	chr2	-	130592164	130599575	130592857	130599287	5	130592164,130597493,130598641,130598909,130599264,	130593076,130597603,130598815,130598959,130599575,	CCDS74574.1	N	NP_001257349.1
NM_001270421	CFC1	chr2	-	130592164	130599575	130592876	130599287	4	130592164,130598641,130598909,130599264,	130593076,130598815,130598959,130599575,	CCDS74573.1	N	NP_001257350.1
NM_032545	CFC1	chr2	-	130592164	130599575	130592876	130599287	6	130592164,130597493,130597867,130598641,130598909,130599264,	130593076,130597603,130597982,130598815,130598959,130599575,	CCDS2162.1	N	NP_115934.1
NM_001277083	POTEJ	chr2	+	130611439	130658037	130611532	130657877	15	130611439,130616789,130617064,130620044,130621465,130624063,130629948,130631408,130632489,130638618,130643982,130645736,130646128,130654920,130656548,	130611942,130616904,130617238,130620151,130621603,130624134,130630019,130631453,130632656,130638689,130644053,130645781,130646310,130655041,130658037,	CCDS59432.1	N	NP_001264012.1
NM_207364	GPR148	chr2	+	130729069	130730336	130729151	130730195	1	130729069,	130730336,	CCDS2163.1	N	NP_997247.2
NM_001105193	AMER3	chr2	+	130755539	130768134	130762072	130764658	2	130755539,130762053,	130755805,130768134,	CCDS2164.1	N	NP_001098663.1
NM_152698	AMER3	chr2	+	130755539	130768134	130762072	130764658	2	130755539,130762053,	130755674,130768134,	CCDS2164.1	N	NP_689911.2
NM_001105194	AMER3	chr2	+	130756290	130768134	130762072	130764658	2	130756290,130762053,	130756381,130768134,	CCDS2164.1	N	NP_001098664.1
NM_001105195	AMER3	chr2	+	130756343	130768134	130762072	130764658	2	130756343,130762056,	130756381,130768134,	CCDS2164.1	N	NP_001098665.1
NM_015320	ARHGEF4	chr2	+	130836913	131047253	130930957	131046189	15	130836913,130913985,130917396,130930951,130946508,131027944,131038852,131040015,131040260,131041229,131041814,131043451,131044298,131045368,131046037,	130836992,130917061,130917498,130931257,130946635,131028084,131039032,131040192,131040440,131041462,131041944,131043583,131044542,131045446,131047253,	CCDS2165.1	N	NP_056135.2
NM_001009993	FAM168B	chr2	-	131047875	131093460	131052902	131082646	7	131047875,131052890,131055271,131055552,131071854,131082576,131093213,	131052452,131053015,131055449,131055695,131071938,131082657,131093460,	CCDS42755.1	N	NP_001009993.2
NM_001321743	FAM168B	chr2	-	131047875	131093460	131052902	131082646	9	131047875,131052890,131055271,131055552,131071854,131082576,131089042,131091808,131093213,	131052452,131053015,131055449,131055695,131071938,131082657,131089336,131091963,131093460,	CCDS42755.1	N	NP_001308672.1
NM_001321744	FAM168B	chr2	-	131047875	131093460	131052902	131082646	8	131047875,131052890,131055271,131055552,131071854,131082576,131091808,131093213,	131052452,131053015,131055449,131055695,131071938,131082657,131091963,131093460,	CCDS42755.1	N	NP_001308673.1
NM_001321745	FAM168B	chr2	-	131047875	131093460	131052902	131082646	7	131047875,131052890,131055271,131055552,131071854,131082576,131093310,	131052452,131053015,131055449,131055695,131071938,131082657,131093460,	CCDS42755.1	N	NP_001308674.1
NM_001321746	FAM168B	chr2	-	131047875	131093460	131052902	131082646	7	131047875,131052890,131055271,131055552,131071854,131082576,131093331,	131052452,131053015,131055449,131055695,131071938,131082657,131093460,	CCDS42755.1	N	NP_001308675.1
NM_001321747	FAM168B	chr2	-	131047875	131093162	131052902	131082646	7	131047875,131052890,131055271,131055552,131071854,131082576,131093013,	131052452,131053015,131055449,131055695,131071938,131082657,131093162,	CCDS42755.1	N	NP_001308676.1
NM_001321748	FAM168B	chr2	-	131047875	131093162	131052902	131082646	7	131047875,131052890,131055271,131055552,131071854,131082576,131092939,	131052452,131053015,131055449,131055695,131071938,131082657,131093162,	CCDS42755.1	N	NP_001308677.1
NM_001100623	PLEKHB2	chr2	+	131104846	131149852	131120941	131146773	8	131104846,131120933,131125752,131126683,131130720,131132901,131140166,131146636,	131105398,131120978,131125905,131126786,131130760,131132991,131140275,131149852,	CCDS46413.1	N	NP_001094093.1
NM_001267062	PLEKHB2	chr2	+	131104846	131149852	131120941	131146773	9	131104846,131120933,131125752,131126683,131130720,131132901,131140166,131144407,131146636,	131105398,131120978,131125905,131126786,131130760,131132991,131140275,131144449,131149852,	CCDS74576.1	N	NP_001253991.1
NM_001267065	PLEKHB2	chr2	+	131104846	131149852	131120941	131146773	8	131104846,131120933,131125752,131126683,131130720,131132901,131140166,131146636,	131105398,131120978,131125905,131126786,131130760,131133015,131140275,131149852,	CCDS58730.1	N	NP_001253994.1
NM_001267066	PLEKHB2	chr2	+	131104846	131149852	131120941	131146750	7	131104846,131120933,131125752,131126683,131130720,131132901,131146636,	131105398,131120978,131125905,131126786,131130760,131132991,131149852,	CCDS58729.1	N	NP_001253995.1
NM_001267067	PLEKHB2	chr2	+	131104846	131149852	131120941	131146750	6	131104846,131120933,131125752,131126683,131140166,131146636,	131105398,131120978,131125905,131126786,131140275,131149852,	CCDS74577.1	N	NP_001253996.1
NM_001267068	PLEKHB2	chr2	+	131104846	131149852	131120941	131146750	6	131104846,131120933,131125752,131126683,131140169,131146636,	131105398,131120978,131125905,131126786,131140275,131149852,	CCDS58731.1	N	NP_001253997.1
NM_017958	PLEKHB2	chr2	+	131104846	131149852	131120941	131146773	8	131104846,131120933,131125752,131126683,131130720,131132901,131140169,131146636,	131105398,131120978,131125905,131126786,131130760,131132991,131140275,131149852,	CCDS2166.1	N	NP_060428.2
NM_001083538	POTEE	chr2	+	131218309	131265272	131218402	131264683	15	131218309,131223595,131223869,131226822,131228243,131230835,131236731,131238193,131239277,131245406,131250777,131252525,131252917,131261725,131263354,	131218923,131223710,131224043,131226929,131228381,131230906,131236802,131238238,131239444,131245477,131250848,131252570,131253099,131261846,131265272,	CCDS46414.1	N	NP_001077007.1
NM_001077637	RAB6D	chr2	-	131360491	131364168	131362955	131363720	1	131360491,	131364168,	CCDS82514.1	N	NP_001071105.1
NM_080386	TUBA3D	chr2	+	131476118	131482934	131476199	131482848	5	131476118,131478163,131479307,131480068,131482551,	131476202,131478386,131479456,131480749,131482934,	CCDS33290.1	N	NP_525125.2
NM_001085365	MZT2A	chr2	-	131483959	131492397	131484060	131492376	3	131483959,131491875,131492206,	131484218,131492024,131492397,	CCDS42758.1	N	NP_001078834.1
NM_001258305	CCDC74A	chr2	+	131527674	131533666	131527970	131533273	7	131527674,131529646,131530578,131531663,131532863,131533012,131533268,	131528220,131529691,131530827,131531802,131532937,131533069,131533666,	CCDS74578.1	N	NP_001245234.1
NM_001258306	CCDC74A	chr2	+	131527887	131533666	131527970	131533398	8	131527887,131529646,131530776,131531663,131532588,131532863,131533012,131533268,	131528220,131529691,131530827,131531802,131532781,131532937,131533069,131533666,	CCDS58732.1	N	NP_001245235.1
NM_138770	CCDC74A	chr2	+	131527887	131533666	131527970	131533398	8	131527887,131529646,131530578,131531663,131532588,131532863,131533012,131533268,	131528220,131529691,131530827,131531802,131532781,131532937,131533069,131533666,	CCDS2167.1	N	NP_620125.1
NM_001508	GPR39	chr2	+	132416804	132646582	132417042	132645606	2	132416804,132645100,	132417898,132646582,	CCDS2170.1	N	NP_001499.1
NM_001077427	LYPD1	chr2	-	132643285	132671526	132646044	132668433	3	132643285,132668399,132671178,	132646280,132668537,132671526,	CCDS46416.1	N	NP_001070895.1
NM_001321235	LYPD1	chr2	-	132643285	132670205	132646044	132668433	3	132643285,132668399,132669846,	132646280,132668537,132670205,	CCDS46416.1	N	NP_001308164.1
NM_144586	LYPD1	chr2	-	132643285	132670205	132646044	132669932	3	132643285,132668399,132669880,	132646280,132668537,132670205,	CCDS42759.1	N	NP_653187.3
NM_207363	NCKAP5	chr2	-	132671789	133568463	132673288	133517526	20	132671789,132725626,132728815,132731736,132773815,132781051,132781939,132790022,132796627,132860491,132868935,132878847,132963719,132994151,133129977,133213715,133303036,133517457,133559049,133568215,	132673305,132725759,132728952,132732051,132773894,132781229,132785718,132790205,132796729,132860611,132868974,132878916,132963869,132994239,133130111,133213779,133303110,133517587,133559117,133568463,	CCDS46418.1	N	NP_997246.2
NM_207481	NCKAP5	chr2	-	132671789	133568463	132673288	133517526	18	132671789,132725626,132728815,132731736,132773815,132790022,132796627,132860491,132868935,132878847,132963719,132994151,133129977,133213715,133303036,133517457,133559049,133568215,	132673305,132725759,132728952,132732051,132773894,132790205,132796729,132860611,132868974,132878916,132963869,132994239,133130111,133213779,133303110,133517587,133559117,133568463,	CCDS46417.1	N	NP_997364.3
NM_002410	MGAT5	chr2	+	134254071	134454621	134254403	134448847	16	134254071,134270385,134317528,134318649,134336216,134338258,134341589,134344929,134349804,134362274,134402987,134412868,134422802,134428364,134441757,134448648,	134254644,134270550,134317605,134318739,134336288,134338420,134341759,134345064,134349938,134362408,134403137,134413015,134422919,134428439,134441915,134454621,	CCDS2171.1	N	NP_002401.1
NM_030923	TMEM163	chr2	-	134455758	134719000	134456715	134718935	8	134455758,134458031,134466113,134502900,134550569,134552047,134713199,134718733,	134456776,134458173,134466225,134502997,134550661,134552091,134713319,134719000,	CCDS2172.1	N	NP_112185.1
NM_001307983	ACMSD	chr2	+	134838615	134902032	134859282	134901860	10	134838615,134844364,134845232,134859260,134863394,134867578,134870964,134872468,134898340,134901797,	134838739,134844471,134845277,134859357,134863631,134867672,134871060,134872641,134898439,134902032,	CCDS77464.1	N	NP_001294912.1
NM_138326	ACMSD	chr2	+	134838615	134902032	134838682	134901860	10	134838615,134845232,134859260,134861968,134863394,134867578,134870964,134872468,134898340,134901797,	134838739,134845277,134859357,134862018,134863631,134867672,134871060,134872641,134898439,134902032,	CCDS2173.2	N	NP_612199.2
NM_001241	CCNT2	chr2	+	134918821	134959341	134918854	134954548	10	134918821,134919809,134936840,134939001,134942611,134946100,134947735,134952640,134953229,134954480,	134919012,134919891,134936969,134939062,134942674,134946146,134947899,134952711,134954379,134959341,	CCDS2175.1	N	NP_001232.1
NM_058241	CCNT2	chr2	+	134918821	134959341	134918854	134954648	9	134918821,134919809,134936840,134939001,134942611,134946100,134947735,134952640,134953229,	134919012,134919891,134936969,134939062,134942674,134946146,134947899,134952711,134959341,	CCDS2174.1	N	NP_490595.1
NM_001018044	MAP3K19	chr2	-	134964490	135024678	134964849	135024647	8	134964490,134980820,134983675,134985799,134991536,135005434,135021714,135024625,	134964916,134981518,134983825,134988253,134991580,135005531,135021830,135024678,	CCDS63020.1	N	NP_001018054.1
NM_001018046	MAP3K19	chr2	-	134964490	135024678	134964849	135024647	9	134964490,134980820,134983675,134991536,134998737,134999936,135005434,135021714,135024625,	134964916,134981518,134983825,134991580,134998997,135000015,135005531,135021830,135024678,	CCDS33293.1	N	NP_001018056.1
NM_001018047	MAP3K19	chr2	-	134964490	135024678	134964849	135024647	9	134964490,134980820,134983707,134991536,134998737,134999936,135005434,135021714,135024625,	134964916,134981406,134983825,134991580,134998997,135000015,135005531,135021830,135024678,	CCDS63022.1	N	NP_001018057.1
NM_001282883	MAP3K19	chr2	-	134964490	135024678	134964849	135024647	8	134964490,134980820,134991536,134998737,134999936,135005434,135021714,135024625,	134964916,134981518,134991580,134998997,135000015,135005531,135021830,135024678,	CCDS63021.1	N	NP_001269812.1
NM_025052	MAP3K19	chr2	-	134964490	135024678	134964849	135024647	10	134964490,134980820,134983675,134985799,134991536,134998737,134999936,135005434,135021714,135024625,	134964916,134981518,134983825,134988253,134991580,134998997,135000015,135005531,135021830,135024678,	CCDS2176.2	N	NP_079328.3
NM_001172435	RAB3GAP1	chr2	+	135052291	135170709	135052307	135168781	25	135052291,135052429,135058010,135090997,135093614,135113150,135115215,135120818,135124164,135126180,135126582,135129994,135130551,135132894,135133860,135135264,135135563,135150368,135153648,135162554,135162747,135162985,135164593,135167692,135168544,	135052325,135052485,135058086,135091130,135093693,135113270,135115381,135120918,135124246,135126249,135126656,135130087,135130721,135132984,135134033,135135319,135135932,135150506,135153876,135162651,135162851,135163101,135164696,135167713,135170709,	CCDS54402.1	N	NP_001165906.1
NM_012233	RAB3GAP1	chr2	+	135052291	135170709	135052307	135168781	24	135052291,135052429,135058010,135090997,135093614,135113150,135115215,135120818,135124164,135126180,135126582,135129994,135130551,135132894,135133860,135135264,135135563,135150368,135153648,135162554,135162747,135162985,135164593,135168544,	135052325,135052485,135058086,135091130,135093693,135113270,135115381,135120918,135124246,135126249,135126656,135130087,135130721,135132984,135134033,135135319,135135932,135150506,135153876,135162651,135162851,135163101,135164696,135170709,	CCDS33294.1	N	NP_036365.1
NM_001286568	ZRANB3	chr2	-	135196968	135530585	135200341	135504489	21	135196968,135202831,135207433,135208867,135217464,135219076,135224425,135227817,135230512,135265533,135268961,135271767,135275635,135313488,135315358,135345549,135349983,135353449,135390801,135504328,135530525,	135200440,135202963,135207836,135208978,135217607,135219178,135224517,135228015,135230927,135265686,135269141,135271887,135275755,135313605,135315530,135345635,135350215,135353628,135390820,135504496,135530585,	CCDS67963.1	N	NP_001273497.1
NM_001286569	ZRANB3	chr2	-	135196968	135530730	135200341	135268985	22	135196968,135202831,135207433,135208867,135217464,135219076,135224425,135227811,135230512,135265533,135268961,135271300,135271767,135275635,135313488,135315358,135345549,135349983,135353449,135390801,135504328,135530497,	135200440,135202963,135207836,135208978,135217607,135219178,135224517,135228015,135230927,135265686,135269141,135271395,135271887,135275755,135313605,135315530,135345635,135350215,135353628,135390820,135504496,135530730,	CCDS74580.1	N	NP_001273498.1
NM_032143	ZRANB3	chr2	-	135196968	135531218	135200341	135504489	21	135196968,135202831,135207433,135208867,135217464,135219076,135224425,135227811,135230512,135265533,135268961,135271767,135275635,135313488,135315358,135345549,135349983,135353449,135390801,135504328,135531126,	135200440,135202963,135207836,135208978,135217607,135219178,135224517,135228015,135230927,135265686,135269141,135271887,135275755,135313605,135315530,135345635,135350215,135353628,135390820,135504496,135531218,	CCDS46419.1	N	NP_115519.2
NM_001282799	R3HDM1	chr2	+	135531483	135725269	135604845	135724292	23	135531483,135602499,135604805,135621493,135622653,135631717,135631860,135635889,135636087,135638617,135638738,135638895,135645378,135651729,135661269,135675331,135680172,135709432,135710058,135715549,135721923,135722468,135723936,	135531633,135602708,135605016,135621608,135622732,135631777,135632001,135635998,135636183,135638655,135638789,135639122,135645527,135652032,135661393,135675486,135680324,135709536,135710231,135715694,135722006,135722553,135725269,	CCDS63026.1	N	NP_001269728.1
NM_015361	R3HDM1	chr2	+	135531483	135725269	135604845	135724292	26	135531483,135602499,135604805,135616151,135616667,135621493,135622653,135631717,135631860,135635889,135636087,135638617,135638738,135638895,135641535,135645378,135651732,135661269,135675331,135680172,135709432,135710058,135715549,135721923,135722468,135723936,	135531633,135602708,135605016,135616193,135616757,135621608,135622732,135631777,135632001,135635998,135636183,135638655,135638789,135639122,135641790,135645527,135652032,135661393,135675486,135680324,135709536,135710231,135715694,135722006,135722553,135725269,	CCDS2177.1	N	NP_056176.2
NM_001282798	R3HDM1	chr2	+	135586351	135725269	135604845	135724292	26	135586351,135602499,135604805,135616151,135616667,135621493,135622653,135631717,135631860,135635889,135636087,135638617,135638738,135638895,135641535,135645378,135651729,135661269,135675331,135680172,135709432,135710058,135715549,135721923,135722468,135723936,	135586506,135602708,135605016,135616193,135616757,135621608,135622732,135631777,135632001,135635998,135636183,135638655,135638789,135639122,135641790,135645527,135652032,135661393,135675486,135680324,135709536,135710231,135715694,135722006,135722553,135725269,	CCDS63025.1	N	NP_001269727.1
NM_001282800	R3HDM1	chr2	+	135586351	135725269	135602573	135724292	23	135586351,135602499,135621493,135622653,135631717,135631860,135635889,135636087,135638617,135638738,135638895,135641535,135645378,135651729,135661269,135675331,135680172,135709432,135710058,135715549,135721923,135722468,135723936,	135586506,135602708,135621608,135622732,135631777,135632001,135635998,135636183,135638655,135638789,135639122,135641790,135645527,135652032,135661393,135675486,135680324,135709536,135710231,135715694,135722006,135722553,135725269,	CCDS63024.1	N	NP_001269729.1
NM_014607	UBXN4	chr2	+	135741854	135785056	135741929	135782887	13	135741854,135748266,135753538,135754158,135755516,135761817,135769768,135770570,135772419,135776248,135778947,135780182,135782748,	135742011,135748369,135753567,135754277,135755691,135761911,135769823,135770735,135772547,135776351,135779079,135780385,135785056,	CCDS42761.1	N	NP_055422.1
NM_002299	LCT	chr2	-	135787849	135837184	135788323	135837169	17	135787849,135789570,135790657,135794640,135798028,135800606,135803929,135804766,135807127,135808442,135812310,135817340,135822019,135823900,135829592,135833110,135836529,	135788544,135789798,135790881,135794775,135798138,135800809,135804128,135805057,135807396,135809993,135812956,135818061,135822098,135824003,135829676,135833190,135837184,	CCDS2178.1	N	NP_002290.2
NM_005915	MCM6	chr2	-	135839625	135876443	135840834	135876365	17	135839625,135844544,135846236,135848052,135851401,135852786,135856727,135857896,135859300,135862606,135865012,135866131,135866562,135868610,135870250,135872696,135876258,	135840951,135844684,135846392,135848188,135851563,135852915,135856883,135858004,135859442,135862748,135865163,135866277,135866728,135868860,135870361,135872843,135876443,	CCDS2179.1	N	NP_005906.2
NM_001349	DARS1	chr2	-	135905880	135985626	135907315	135985468	16	135905880,135911138,135911381,135912485,135914468,135916225,135920452,135922783,135924386,135932782,135933909,135943377,135961395,135979273,135983396,135985402,	135907407,135911210,135911493,135912566,135914511,135916372,135920600,135922918,135924498,135932842,135933990,135943480,135961498,135979366,135983454,135985626,	CCDS2180.1	N	NP_001340.2
NM_001008540	CXCR4	chr2	-	136114348	136116235	136114868	136115939	1	136114348,	136116235,	CCDS33295.1	N	NP_001008540.1
NM_003467	CXCR4	chr2	-	136114348	136118149	136114868	136118060	2	136114348,136118045,	136115912,136118149,	CCDS46420.1	N	NP_003458.1
NM_001316349	THSD7B	chr2	+	136765544	137677718	136882178	137676605	28	136765544,136882143,137056419,137094872,137115123,137160212,137170740,137231043,137232898,137242456,137272532,137275922,137405612,137411608,137450844,137563220,137572405,137616174,137618391,137620608,137642487,137655500,137656795,137657064,137659663,137663382,137667773,137676523,	136765687,136882317,137057230,137095121,137115293,137160368,137170938,137231235,137233133,137242572,137272662,137276026,137405807,137411872,137451023,137563354,137572556,137616316,137618507,137620726,137642633,137655660,137656969,137657160,137659746,137663575,137667861,137677718,	CCDS82515.1	N	NP_001303278.1
NM_001024074	HNMT	chr2	+	137964472	137967431	137964491	137967115	2	137964472,137967096,	137964628,137967431,	CCDS33297.1	N	NP_001019245.1
NM_001024075	HNMT	chr2	+	137964472	137981678	137964491	137981406	3	137964472,137970164,137981215,	137964628,137970217,137981678,	CCDS33296.1	N	NP_001019246.1
NM_006895	HNMT	chr2	+	137964472	138016364	137964491	138014130	6	137964472,137970164,138000917,138002063,138005131,138013774,	137964628,137970217,138001025,138002194,138005225,138016364,	CCDS2181.1	N	NP_008826.1
NM_001001664	SPOPL	chr2	+	138501769	138573547	138550216	138569080	11	138501769,138550156,138550482,138550902,138552553,138559021,138559281,138560804,138564707,138564939,138568935,	138502119,138550294,138550604,138551054,138552681,138559199,138559337,138560927,138564850,138564993,138573547,	CCDS33298.1	N	NP_001001664.1
NM_007226	NXPH2	chr2	-	138669156	138780390	138670921	138780241	2	138669156,138780190,	138671665,138780390,	CCDS46421.1	N	NP_009157.1
NM_018557	LRP1B	chr2	-	140231422	142131016	140233185	142130729	91	140231422,140234785,140238151,140239441,140247085,140270241,140274423,140297807,140314934,140321962,140323892,140325761,140334452,140335614,140350796,140352952,140356341,140357978,140358820,140364660,140370709,140371178,140373007,140378179,140385892,140442503,140444329,140444562,140450567,140456454,140457462,140475137,140485342,140487616,140492607,140495564,140501686,140502962,140506795,140509927,140514652,140516888,140525843,140526236,140534020,140536580,140540972,140541778,140598630,140601449,140700249,140701720,140702140,140702426,140715972,140716681,140769212,140770880,140776097,140813656,140839990,140840917,140850101,140851651,140867589,140868098,140883816,140886137,140902919,140907876,140922964,140950234,140951859,140982159,140989531,140993994,141005334,141013555,141015695,141019921,141048985,141055115,141058882,141062050,141188420,141229182,141247225,141254521,141480395,141810278,142130647,	140233326,140234884,140238296,140239532,140247162,140270346,140274598,140297969,140315099,140322088,140324066,140325878,140334559,140335838,140351038,140353072,140356476,140358116,140358946,140364783,140370842,140371285,140373137,140378286,140386009,140442623,140444449,140444679,140450661,140456603,140457651,140475337,140485524,140487739,140492693,140495748,140501874,140503103,140506918,140510056,140514772,140517011,140525993,140526350,140534140,140536709,140541098,140541971,140598835,140601639,140700621,140701845,140702292,140702553,140716102,140716816,140769344,140771006,140776238,140813806,140840085,140841092,140850329,140851783,140867834,140868263,140884021,140886335,140903165,140908077,140923147,140950402,140951940,140982276,140989657,140994135,141005457,141013745,141015915,141020102,141049222,141055259,141059054,141062273,141188583,141229440,141247354,141254641,141480533,141810401,142131016,	CCDS2182.1	N	NP_061027.2
NM_001032998	KYNU	chr2	+	142877663	142990065	142885367	142988866	12	142877663,142885348,142918608,142927658,142954809,142956202,142957640,142960623,142985083,142985947,142988844,142989341,	142877736,142885536,142918729,142927741,142954871,142956274,142957715,142960770,142985182,142986021,142988904,142990065,	CCDS33299.1	N	NP_001028170.1
NM_001199241	KYNU	chr2	+	142877663	143055833	142885367	143042172	15	142877663,142881344,142885348,142918608,142927658,142954809,142956202,142957640,142960623,142985083,142985947,143029626,143033235,143040427,143042046,	142877736,142881430,142885536,142918729,142927741,142954871,142956274,142957715,142960770,142985182,142986021,143029679,143033321,143040658,143055833,	CCDS2183.1	N	NP_001186170.1
NM_003937	KYNU	chr2	+	142877663	143055833	142885367	143042172	14	142877663,142885348,142918608,142927658,142954809,142956202,142957640,142960623,142985083,142985947,143029626,143033235,143040427,143042046,	142877736,142885536,142918729,142927741,142954871,142956274,142957715,142960770,142985182,142986021,143029679,143033321,143040658,143055833,	CCDS2183.1	N	NP_003928.1
NM_018460	ARHGAP15	chr2	+	143129418	143768352	143155490	143768172	14	143129418,143155476,143202133,143216383,143228580,143250510,143435600,143436912,143487372,143519265,143556407,143624132,143703418,143767988,	143129466,143155655,143202202,143216445,143228668,143250600,143435699,143437042,143487495,143519364,143556485,143624267,143703524,143768352,	CCDS2184.1	N	NP_060930.3
NM_001006636	GTDC1	chr2	-	143944413	144294493	143947051	144208781	12	143944413,143951981,143952772,143957194,143970652,144007181,144141881,144145571,144208602,144211514,144235675,144294364,	143947135,143952073,143952843,143957339,143970762,144007535,144142055,144145739,144208804,144211579,144235737,144294493,	CCDS33300.1	N	NP_001006637.1
NM_001164629	GTDC1	chr2	-	143946013	144332534	143947051	144208781	12	143946013,143951981,143952772,143957194,143970652,144007181,144141881,144145571,144208602,144211514,144235675,144332438,	143947135,143952073,143952843,143957339,143970762,144007535,144142055,144145739,144208804,144211597,144235737,144332534,	CCDS33300.1	N	NP_001158101.1
NM_001284233	GTDC1	chr2	-	143946013	144332512	143951998	144208781	11	143946013,143951981,143952772,143970652,144007181,144141881,144145571,144208602,144211514,144235675,144332438,	143947135,143952073,143952843,143970762,144007535,144142055,144145739,144208804,144211579,144235737,144332512,	CCDS63029.1	N	NP_001271162.1
NM_001284234	GTDC1	chr2	-	143946013	144332534	143947051	144142015	10	143946013,143951981,143952772,143957194,143970652,144007181,144141881,144145571,144235675,144332438,	143947135,143952073,143952843,143957339,143970762,144007535,144142055,144145739,144235737,144332534,	CCDS74582.1	N	NP_001271163.1
NM_001284238	GTDC1	chr2	-	143946013	144332534	143947051	144177217	14	143946013,143951981,143952772,143957194,143970652,144007181,144141881,144145571,144177134,144178834,144208602,144211514,144235675,144332438,	143947135,143952073,143952843,143957339,143970762,144007535,144142055,144145739,144177240,144178960,144208804,144211579,144235737,144332534,	CCDS74583.1	N	NP_001271167.1
NM_024659	GTDC1	chr2	-	143946013	144237339	143947051	144208781	10	143946013,143951981,143952772,144007181,144141881,144145571,144208602,144211514,144235675,144237243,	143947135,143952073,143952843,144007535,144142055,144145739,144208804,144211579,144235737,144237339,	CCDS2185.1	N	NP_078935.2
NM_001171653	ZEB2	chr2	-	144384080	144520119	144389450	144517350	9	144384080,144396411,144398300,144401198,144403915,144404835,144429768,144517277,144519938,	144390028,144396592,144400270,144401307,144404130,144405024,144430026,144517419,144520119,	CCDS54403.1	N	NP_001165124.1
NM_014795	ZEB2	chr2	-	144384080	144520119	144389450	144517350	10	144384080,144396411,144398300,144401198,144403915,144404835,144424795,144429768,144517277,144519938,	144390028,144396592,144400270,144401307,144404130,144405024,144424867,144430026,144517419,144520119,	CCDS2186.1	N	NP_055610.1
NM_001278579	ACVR2A	chr2	+	147844516	147930822	147845152	147927274	12	147844516,147845073,147896300,147899457,147899743,147915190,147917282,147918446,147920229,147922972,147926030,147927079,	147844706,147845207,147896508,147899567,147899898,147915334,147917426,147918592,147920344,147923111,147926161,147930822,	CCDS33301.1	N	NP_001265508.1
NM_001278580	ACVR2A	chr2	+	147844516	147930827	147899518	147927274	11	147844516,147896363,147899457,147899743,147915190,147917282,147918446,147920229,147922972,147926030,147927079,	147844706,147896508,147899567,147899898,147915334,147917426,147918592,147920344,147923111,147926161,147930827,	CCDS63030.1	N	NP_001265509.1
NM_001616	ACVR2A	chr2	+	147845028	147930822	147845152	147927274	11	147845028,147896300,147899457,147899743,147915190,147917282,147918446,147920229,147922972,147926030,147927079,	147845207,147896508,147899567,147899898,147915334,147917426,147918592,147920344,147923111,147926161,147930822,	CCDS33301.1	N	NP_001607.1
NM_002552	ORC4	chr2	-	147930395	148020737	147935509	147975958	14	147930395,147938145,147938297,147939139,147943435,147948050,147952372,147955346,147958297,147958790,147972738,147973447,147975901,148020607,	147935698,147938213,147938393,147939248,147943522,147948224,147952524,147955395,147958383,147958866,147972829,147973524,147975975,148020737,	CCDS2187.1	N	NP_002543.2
NM_181741	ORC4	chr2	-	147930395	148020737	147935509	147975958	14	147930395,147938145,147938297,147939139,147943435,147948050,147952372,147955346,147958297,147958790,147972738,147973447,147975901,148020632,	147935698,147938213,147938393,147939248,147943522,147948224,147952524,147955395,147958383,147958866,147972829,147973524,147975975,148020737,	CCDS2187.1	N	NP_859525.1
NM_001190879	ORC4	chr2	-	147930396	148020747	147935509	147975958	15	147930396,147938145,147938297,147939139,147943435,147948050,147952372,147955346,147958297,147958790,147972738,147973447,147975901,147981927,148020632,	147935698,147938213,147938393,147939248,147943522,147948224,147952524,147955395,147958383,147958866,147972829,147973524,147975975,147982081,148020747,	CCDS2187.1	N	NP_001177808.1
NM_001190881	ORC4	chr2	-	147930396	148020761	147935509	147958839	11	147930396,147938145,147938297,147939139,147943435,147948050,147952372,147955346,147958297,147958790,148020632,	147935698,147938213,147938393,147939248,147943522,147948224,147952524,147955395,147958383,147958866,148020761,	CCDS54404.1	N	NP_001177810.1
NM_001190882	ORC4	chr2	-	147930396	148020737	147935509	147972741	13	147930396,147938145,147938297,147939139,147943435,147948050,147952372,147955346,147958297,147958790,147972738,147973447,148020632,	147935698,147938213,147938393,147939248,147943522,147948224,147952524,147955395,147958383,147958866,147972829,147973524,148020737,	CCDS54405.1	N	NP_001177811.1
NM_181742	ORC4	chr2	-	147930396	148021604	147935509	147975958	14	147930396,147938145,147938297,147939139,147943435,147948050,147952372,147955346,147958297,147958790,147972738,147973447,147975901,148021447,	147935698,147938213,147938393,147939248,147943522,147948224,147952524,147955395,147958383,147958866,147972829,147973524,147975975,148021604,	CCDS2187.1	N	NP_859526.1
NM_018328	MBD5	chr2	+	148021010	148513475	148458758	148512941	15	148021010,148021647,148178699,148233244,148342213,148458202,148462581,148463738,148468340,148483109,148485741,148489385,148502435,148510059,148512869,	148021046,148021684,148178793,148233395,148342336,148458871,148462684,148463919,148470461,148483436,148485950,148490594,148502509,148510135,148513475,	CCDS33302.1	N	NP_060798.2
NM_015630	EPC2	chr2	+	148644750	148787569	148645017	148786377	14	148644750,148690213,148743621,148753926,148761781,148762669,148764954,148769150,148770791,148771043,148781643,148783596,148784667,148786304,	148645170,148690373,148743767,148754133,148761930,148762802,148765146,148769240,148770937,148771387,148781780,148783756,148785001,148787569,	CCDS46422.1	N	NP_056445.3
NM_004522	KIF5C	chr2	+	148875226	149026759	148875617	149011676	26	148875226,148922136,148929280,148937283,148941609,148941934,148942672,148946898,148949838,148950313,148961970,148973335,148978921,148981354,148983619,148991009,148994420,148997263,148998399,149000422,149000721,149005392,149007962,149010134,149011569,149023077,	148875743,148922227,148929354,148937388,148941658,148941990,148942760,148947023,148949943,148950462,148962119,148973511,148978990,148981561,148983766,148991198,148994538,148997340,148998509,149000524,149000782,149005464,149008067,149010351,149011683,149026759,	CCDS74586.1	N	NP_004513.1
NM_001317003	LYPD6B	chr2	+	149038466	149215258	149130948	149214710	6	149038466,149130882,149205252,149208313,149212991,149214545,	149038801,149130953,149205404,149208412,149213122,149215258,	CCDS82519.1	N	NP_001303932.1
NM_001317005	LYPD6B	chr2	+	149038466	149215258	149130948	149214710	7	149038466,149119102,149130882,149205252,149208313,149212991,149214545,	149038801,149119163,149130953,149205404,149208412,149213122,149215258,	CCDS82519.1	N	NP_001303934.1
NM_177964	LYPD6B	chr2	+	149038698	149215261	149130948	149214710	7	149038698,149130882,149160763,149205252,149208313,149212991,149214545,	149038801,149130953,149160835,149205404,149208412,149213122,149215261,	CCDS46423.1	N	NP_808879.2
NM_001317004	LYPD6B	chr2	+	149077521	149215258	149130948	149214710	7	149077521,149119102,149130882,149205252,149208313,149212991,149214545,	149077596,149119163,149130953,149205404,149208412,149213122,149215258,	CCDS82519.1	N	NP_001303933.1
NM_001317002	LYPD6B	chr2	+	149118173	149215258	149130948	149214710	8	149118173,149119102,149130882,149160763,149205252,149208313,149212991,149214545,	149118265,149119163,149130953,149160835,149205404,149208412,149213122,149215258,	CCDS46423.1	N	NP_001303931.1
NM_001195685	LYPD6	chr2	+	149329984	149474145	149437708	149470850	5	149329984,149437637,149449048,149468644,149470682,	149330202,149437826,149449147,149468775,149474145,	CCDS2188.1	N	NP_001182614.1
NM_194317	LYPD6	chr2	+	149330586	149474138	149437708	149470850	5	149330586,149437637,149449048,149468644,149470682,	149330722,149437826,149449147,149468775,149474138,	CCDS2188.1	N	NP_919298.1
NM_015702	MMADHC	chr2	-	149569636	149587775	149569973	149587097	8	149569636,149571084,149575710,149576436,149579430,149582126,149587088,149587663,	149570168,149571171,149575841,149576542,149579648,149582271,149587149,149587775,	CCDS2189.1	N	NP_056517.1
NM_001254738	RND3	chr2	-	150468192	150487695	150469986	150487417	5	150468192,150471626,150474874,150486693,150487267,	150470238,150471761,150474984,150486781,150487695,	CCDS2190.1	N	NP_001241667.1
NM_005168	RND3	chr2	-	150468195	150487695	150469986	150487417	6	150468195,150471626,150474874,150486693,150487267,150487548,	150470238,150471761,150474984,150486781,150487455,150487695,	CCDS2190.1	N	NP_005159.1
NM_198557	RBM43	chr2	-	151247939	151261863	151250905	151261727	4	151247939,151252754,151255532,151261724,	151251664,151252855,151255743,151261863,	CCDS2191.1	N	NP_940959.1
NM_004688	NMI	chr2	-	151270469	151289668	151270692	151282948	8	151270469,151271625,151275483,151275757,151278827,151281947,151282867,151289592,	151270875,151271732,151275670,151275864,151278990,151282043,151282954,151289668,	CCDS2192.1	N	NP_004679.2
NM_007115	TNFAIP6	chr2	+	151357591	151380046	151357666	151379533	6	151357591,151363942,151366055,151370019,151373548,151379363,	151357760,151364080,151366217,151370248,151373589,151380046,	CCDS2193.1	N	NP_009046.2
NM_001177663	RIF1	chr2	+	151409901	151482171	151410423	151475071	35	151409901,151410413,151411259,151414822,151416560,151416806,151420189,151422949,151428783,151433076,151435462,151436826,151437240,151438683,151440026,151441904,151443258,151443528,151445337,151446425,151451605,151454894,151456577,151457760,151458810,151459999,151461137,151462241,151462411,151462883,151467999,151468640,151469710,151473963,151474856,	151410033,151410527,151411338,151414919,151416688,151416901,151420379,151423042,151428922,151433228,151435580,151437003,151437351,151438746,151440127,151441991,151443329,151443709,151445445,151446575,151451705,151455159,151456620,151457963,151458910,151460119,151461289,151462322,151462466,151466120,151468146,151468756,151469864,151474072,151482171,	CCDS54406.1	N	NP_001171134.1
NM_001177664	RIF1	chr2	+	151409901	151482171	151410423	151475071	35	151409901,151410413,151411259,151414822,151416560,151416806,151420189,151422949,151428783,151433076,151435462,151436826,151437240,151438683,151440026,151441904,151443258,151443528,151445337,151446425,151451605,151454894,151456577,151457760,151458810,151459999,151461137,151462241,151462411,151462883,151467999,151468640,151469710,151473963,151474856,	151409939,151410527,151411338,151414919,151416688,151416901,151420379,151423042,151428922,151433228,151435580,151437003,151437351,151438746,151440127,151441991,151443329,151443709,151445445,151446575,151451705,151455159,151456620,151457963,151458910,151460119,151461289,151462322,151462466,151466120,151468146,151468756,151469864,151474072,151482171,	CCDS54406.1	N	NP_001171135.1
NM_001177665	RIF1	chr2	+	151409901	151482171	151410423	151475071	34	151409901,151411259,151414822,151416560,151416806,151420189,151422949,151428783,151433076,151435462,151436826,151437240,151438683,151440026,151441904,151443258,151443528,151445337,151446425,151451605,151454894,151456577,151457760,151458810,151459999,151461137,151462241,151462411,151462883,151467999,151468640,151469710,151473963,151474856,	151410527,151411338,151414919,151416688,151416901,151420379,151423042,151428922,151433228,151435580,151437003,151437351,151438746,151440127,151441991,151443329,151443709,151445445,151446575,151451705,151455159,151456620,151457963,151458910,151460119,151461289,151462322,151462466,151466120,151468146,151468756,151469864,151474072,151482171,	CCDS54406.1	N	NP_001171136.1
NM_018151	RIF1	chr2	+	151409901	151482171	151410423	151475071	36	151409901,151410413,151411259,151414822,151416560,151416806,151420189,151422949,151428783,151433076,151435462,151436826,151437240,151438683,151440026,151441904,151443258,151443528,151445337,151446425,151451605,151454894,151456577,151457760,151458810,151459999,151461137,151462241,151462411,151462883,151467999,151468473,151468640,151469710,151473963,151474856,	151410033,151410527,151411338,151414919,151416688,151416901,151420379,151423042,151428922,151433228,151435580,151437003,151437351,151438746,151440127,151441991,151443329,151443709,151445445,151446575,151451705,151455159,151456620,151457963,151458910,151460119,151461289,151462322,151462466,151466120,151468146,151468551,151468756,151469864,151474072,151482171,	CCDS2194.1	N	NP_060621.3
NM_001164507	NEB	chr2	-	151485338	151734487	151485759	151733156	182	151485338,151489970,151490371,151491682,151492097,151492386,151493352,151493774,151494160,151496275,151496940,151497625,151498259,151499297,151501390,151502792,151503348,151505477,151506165,151506908,151508004,151512732,151513579,151514317,151514817,151516458,151518317,151518964,151519657,151524310,151524514,151525162,151525957,151526157,151526917,151527480,151529209,151530993,151531791,151534214,151535690,151537131,151537871,151538139,151540343,151540696,151541446,151545887,151546344,151547428,151547633,151548307,151549635,151551737,151552671,151553397,151553827,151554930,151560591,151561003,151561207,151562109,151562610,151563605,151563822,151565043,151565500,151565715,151567167,151568070,151568315,151568617,151569267,151570080,151570496,151575694,151576150,151579337,151580796,151581482,151582463,151583454,151585506,151586404,151587373,151589888,151591347,151592033,151593015,151594006,151596059,151596957,151597926,151600441,151601900,151602586,151603568,151604559,151606605,151607503,151608472,151609808,151610515,151610761,151612185,151614275,151616001,151617363,151618274,151619450,151620918,151625533,151627001,151627522,151629538,151630714,151631142,151633653,151636226,151639279,151639856,151640354,151642573,151642764,151643149,151643817,151644467,151646129,151650175,151650573,151653991,151655269,151655816,151656152,151657982,151659064,151662134,151663547,151664500,151664758,151665332,151666089,151667803,151669026,151671022,151672368,151674476,151675286,151677564,151677875,151679720,151679917,151680729,151682661,151684777,151687418,151687625,151688291,151690726,151691863,151692058,151692260,151694322,151694521,151695577,151696636,151697147,151697349,151697543,151706880,151709655,151710433,151717415,151723381,151724259,151724856,151725452,151727690,151729614,151733120,151733711,151734397,	151485933,151490077,151490518,151491775,151492281,151492494,151493445,151493867,151494253,151496368,151497033,151497718,151498352,151499390,151501483,151502885,151503441,151505570,151506258,151507013,151508109,151512837,151513693,151514428,151514928,151516563,151518422,151519069,151519768,151524415,151524616,151525273,151526068,151526262,151527022,151527585,151529314,151531101,151531896,151534319,151535795,151537236,151537976,151538244,151540448,151540801,151541551,151545998,151546443,151547533,151547738,151548415,151549740,151551845,151552776,151553502,151554025,151555044,151560699,151561108,151561312,151562214,151562808,151563719,151563930,151565148,151565605,151565820,151567479,151568178,151568417,151568716,151569372,151570392,151570601,151575799,151576354,151579649,151580904,151581587,151582667,151583766,151585614,151586509,151587577,151590200,151591455,151592138,151593219,151594318,151596167,151597062,151598130,151600753,151602008,151602691,151603772,151604871,151606713,151607608,151608676,151610120,151610623,151610866,151612389,151614587,151616109,151617468,151618478,151619762,151621026,151625638,151627205,151627834,151629646,151630819,151631346,151633965,151636334,151639384,151640060,151640666,151642681,151642869,151643353,151644129,151644575,151646234,151650379,151650885,151654099,151655374,151656023,151656464,151658090,151659169,151662341,151663859,151664608,151664863,151665539,151666401,151667911,151669131,151671229,151672680,151674584,151675391,151677771,151678187,151679828,151680022,151680828,151682769,151684975,151687532,151687733,151688396,151690825,151691968,151692166,151692362,151694436,151694629,151695682,151696735,151697252,151697457,151697648,151706997,151709763,151710538,151717520,151723486,151724364,151724961,151725560,151727906,151729656,151733185,151733795,151734487,	CCDS54408.1	N	NP_001157979.1
NM_001164508	NEB	chr2	-	151485338	151734487	151485759	151733156	182	151485338,151489970,151490371,151491682,151492097,151492386,151493352,151493774,151494160,151496275,151496940,151497625,151498259,151499297,151501390,151502792,151503348,151505477,151506165,151506908,151508004,151512732,151513579,151514317,151514817,151516458,151518317,151518964,151519657,151524310,151524514,151525162,151525957,151526157,151526917,151527480,151529209,151530993,151531791,151533441,151535690,151537131,151537871,151538139,151540343,151540696,151541446,151545887,151546344,151547428,151547633,151548307,151549635,151551737,151552671,151553397,151553827,151554930,151560591,151561003,151561207,151562109,151562610,151563605,151563822,151565043,151565500,151565715,151567167,151568070,151568315,151568617,151569267,151570080,151570496,151575694,151576150,151579337,151580796,151581482,151582463,151583454,151585506,151586404,151587373,151589888,151591347,151592033,151593015,151594006,151596059,151596957,151597926,151600441,151601900,151602586,151603568,151604559,151606605,151607503,151608472,151609808,151610515,151610761,151612185,151614275,151616001,151617363,151618274,151619450,151620918,151625533,151627001,151627522,151629538,151630714,151631142,151633653,151636226,151639279,151639856,151640354,151642573,151642764,151643149,151643817,151644467,151646129,151650175,151650573,151653991,151655269,151655816,151656152,151657982,151659064,151662134,151663547,151664500,151664758,151665332,151666089,151667803,151669026,151671022,151672368,151674476,151675286,151677564,151677875,151679720,151679917,151680729,151682661,151684777,151687418,151687625,151688291,151690726,151691863,151692058,151692260,151694322,151694521,151695577,151696636,151697147,151697349,151697543,151706880,151709655,151710433,151717415,151723381,151724259,151724856,151725452,151727690,151729614,151733120,151733711,151734397,	151485933,151490077,151490518,151491775,151492281,151492494,151493445,151493867,151494253,151496368,151497033,151497718,151498352,151499390,151501483,151502885,151503441,151505570,151506258,151507013,151508109,151512837,151513693,151514428,151514928,151516563,151518422,151519069,151519768,151524415,151524616,151525273,151526068,151526262,151527022,151527585,151529314,151531101,151531896,151533546,151535795,151537236,151537976,151538244,151540448,151540801,151541551,151545998,151546443,151547533,151547738,151548415,151549740,151551845,151552776,151553502,151554025,151555044,151560699,151561108,151561312,151562214,151562808,151563719,151563930,151565148,151565605,151565820,151567479,151568178,151568417,151568716,151569372,151570392,151570601,151575799,151576354,151579649,151580904,151581587,151582667,151583766,151585614,151586509,151587577,151590200,151591455,151592138,151593219,151594318,151596167,151597062,151598130,151600753,151602008,151602691,151603772,151604871,151606713,151607608,151608676,151610120,151610623,151610866,151612389,151614587,151616109,151617468,151618478,151619762,151621026,151625638,151627205,151627834,151629646,151630819,151631346,151633965,151636334,151639384,151640060,151640666,151642681,151642869,151643353,151644129,151644575,151646234,151650379,151650885,151654099,151655374,151656023,151656464,151658090,151659169,151662341,151663859,151664608,151664863,151665539,151666401,151667911,151669131,151671229,151672680,151674584,151675391,151677771,151678187,151679828,151680022,151680828,151682769,151684975,151687532,151687733,151688396,151690825,151691968,151692166,151692362,151694436,151694629,151695682,151696735,151697252,151697457,151697648,151706997,151709763,151710538,151717520,151723486,151724364,151724961,151725560,151727906,151729656,151733185,151733795,151734487,	CCDS54407.1	N	NP_001157980.1
NM_001271208	NEB	chr2	-	151485338	151734476	151485759	151733156	183	151485338,151489970,151490371,151491682,151492097,151492386,151493352,151493774,151494160,151496275,151496940,151497625,151498259,151499297,151501390,151502792,151503348,151505477,151506165,151506908,151508004,151512732,151513579,151514317,151514817,151516458,151518317,151518964,151519657,151524310,151524514,151525162,151525957,151526157,151526917,151527480,151529209,151530993,151531791,151533441,151534214,151535690,151537131,151537871,151538139,151540343,151540696,151541446,151545887,151546344,151547428,151547633,151548307,151549635,151551737,151552671,151553397,151553827,151554930,151560591,151561003,151561207,151562109,151562610,151563605,151563822,151565043,151565500,151565715,151567167,151568070,151568315,151568617,151569267,151570080,151570496,151575694,151576150,151579337,151580796,151581482,151582463,151583454,151585506,151586404,151587373,151589888,151591347,151592033,151593015,151594006,151596059,151596957,151597926,151600441,151601900,151602586,151603568,151604559,151606605,151607503,151608472,151609808,151610515,151610761,151612185,151614275,151616001,151617363,151618274,151619450,151620918,151625533,151627001,151627522,151629538,151630714,151631142,151633653,151636226,151639279,151639856,151640354,151642573,151642764,151643149,151643817,151644467,151646129,151650175,151650573,151653991,151655269,151655816,151656152,151657982,151659064,151662134,151663547,151664500,151664758,151665332,151666089,151667803,151669026,151671022,151672368,151674476,151675286,151677564,151677875,151679720,151679917,151680729,151682661,151684777,151687418,151687625,151688291,151690726,151691863,151692058,151692260,151694322,151694521,151695577,151696636,151697147,151697349,151697543,151706880,151709655,151710433,151717415,151723381,151724259,151724856,151725452,151727690,151729614,151733120,151733711,151734397,	151485933,151490077,151490518,151491775,151492281,151492494,151493445,151493867,151494253,151496368,151497033,151497718,151498352,151499390,151501483,151502885,151503441,151505570,151506258,151507013,151508109,151512837,151513693,151514428,151514928,151516563,151518422,151519069,151519768,151524415,151524616,151525273,151526068,151526262,151527022,151527585,151529314,151531101,151531896,151533546,151534319,151535795,151537236,151537976,151538244,151540448,151540801,151541551,151545998,151546443,151547533,151547738,151548415,151549740,151551845,151552776,151553502,151554025,151555044,151560699,151561108,151561312,151562214,151562808,151563719,151563930,151565148,151565605,151565820,151567479,151568178,151568417,151568716,151569372,151570392,151570601,151575799,151576354,151579649,151580904,151581587,151582667,151583766,151585614,151586509,151587577,151590200,151591455,151592138,151593219,151594318,151596167,151597062,151598130,151600753,151602008,151602691,151603772,151604871,151606713,151607608,151608676,151610120,151610623,151610866,151612389,151614587,151616109,151617468,151618478,151619762,151621026,151625638,151627205,151627834,151629646,151630819,151631346,151633965,151636334,151639384,151640060,151640666,151642681,151642869,151643353,151644129,151644575,151646234,151650379,151650885,151654099,151655374,151656023,151656464,151658090,151659169,151662341,151663859,151664608,151664863,151665539,151666401,151667911,151669131,151671229,151672680,151674584,151675391,151677771,151678187,151679828,151680022,151680828,151682769,151684975,151687532,151687733,151688396,151690825,151691968,151692166,151692362,151694436,151694629,151695682,151696735,151697252,151697457,151697648,151706997,151709763,151710538,151717520,151723486,151724364,151724961,151725560,151727906,151729656,151733185,151733795,151734476,	CCDS74588.1	N	NP_001258137.1
NM_004543	NEB	chr2	-	151485338	151734476	151485759	151733156	149	151485338,151489970,151490371,151491682,151492097,151492386,151493352,151493774,151494160,151496275,151502792,151503348,151505477,151506165,151506908,151508004,151512732,151513579,151514317,151514817,151516458,151518317,151518964,151519657,151524310,151524514,151525162,151525957,151526157,151526917,151527480,151529209,151530993,151531791,151534214,151535690,151537131,151537871,151538139,151540343,151540696,151541446,151545887,151546344,151547428,151547633,151548307,151549635,151551737,151552671,151553397,151553827,151554930,151560591,151561003,151561207,151562109,151562610,151563605,151563822,151565043,151565500,151565715,151567167,151568070,151568315,151568617,151569267,151570080,151570496,151575694,151576150,151609808,151610515,151610761,151612185,151614275,151616001,151617363,151618274,151619450,151620918,151625533,151627001,151627522,151629538,151630714,151639892,151640354,151642573,151642764,151643149,151643817,151644467,151646129,151650175,151650573,151653991,151655269,151655816,151656152,151657982,151659064,151662134,151663547,151664500,151664758,151665332,151666089,151667803,151669026,151671022,151672368,151674476,151675286,151677564,151677875,151679720,151679917,151680729,151682661,151684777,151687418,151687625,151688291,151690726,151691863,151692058,151692260,151694322,151694521,151695577,151696636,151697147,151697349,151697543,151706880,151709655,151710433,151717415,151723381,151724259,151724856,151725452,151727690,151729614,151733120,151733711,151734397,	151485933,151490077,151490518,151491775,151492281,151492494,151493445,151493867,151494253,151496368,151502885,151503441,151505570,151506258,151507013,151508109,151512837,151513693,151514428,151514928,151516563,151518422,151519069,151519768,151524415,151524616,151525273,151526068,151526262,151527022,151527585,151529314,151531101,151531896,151534319,151535795,151537236,151537976,151538244,151540448,151540801,151541551,151545998,151546443,151547533,151547738,151548415,151549740,151551845,151552776,151553502,151554025,151555044,151560699,151561108,151561312,151562214,151562808,151563719,151563930,151565148,151565605,151565820,151567479,151568178,151568417,151568716,151569372,151570392,151570601,151575799,151576354,151610120,151610623,151610866,151612389,151614587,151616109,151617468,151618478,151619762,151621026,151625638,151627205,151627834,151629646,151630819,151640060,151640666,151642681,151642869,151643353,151644129,151644575,151646234,151650379,151650885,151654099,151655374,151656023,151656464,151658090,151659169,151662341,151663859,151664608,151664863,151665539,151666401,151667911,151669131,151671229,151672680,151674584,151675391,151677771,151678187,151679828,151680022,151680828,151682769,151684975,151687532,151687733,151688396,151690825,151691968,151692166,151692362,151694436,151694629,151695682,151696735,151697252,151697457,151697648,151706997,151709763,151710538,151717520,151723486,151724364,151724961,151725560,151727906,151729656,151733185,151733795,151734476,	CCDS46424.1	N	NP_004534.2
NM_001037174	ARL5A	chr2	-	151798796	151828421	151803275	151814312	6	151798796,151806820,151812356,151814168,151815138,151828384,	151803324,151806972,151812440,151814316,151815197,151828421,	CCDS46425.1	N	NP_001032251.1
NM_012097	ARL5A	chr2	-	151798796	151828421	151803275	151828176	6	151798796,151806820,151812356,151814168,151815138,151828130,	151803324,151806972,151812440,151814316,151815199,151828421,	CCDS2195.1	N	NP_036229.1
NM_177985	ARL5A	chr2	-	151798796	151828421	151803275	151814312	6	151798796,151806820,151812356,151814168,151815138,151828388,	151803324,151806972,151812440,151814316,151815199,151828421,	CCDS46425.1	N	NP_817114.2
NM_000726	CACNB4	chr2	-	151832770	152099167	151839118	152099011	14	151832770,151841902,151853447,151855223,151860710,151869176,151870530,151870841,151872416,151876425,151880799,151883250,152098329,152098948,	151839379,151842088,151853543,151855375,151860820,151869235,151870611,151870861,151872493,151876556,151880922,151883370,152098413,152099167,	CCDS46426.1	N	NP_000717.2
NM_001005746	CACNB4	chr2	-	151832770	152098763	151839118	152098649	14	151832770,151841902,151853447,151855223,151860710,151869176,151870530,151870841,151872416,151876425,151880799,151883250,152098329,152098640,	151839379,151842088,151853543,151855375,151860820,151869235,151870611,151870861,151872493,151876556,151880922,151883370,152098413,152098763,	CCDS46427.1	N	NP_001005746.1
NM_001005747	CACNB4	chr2	-	151832770	151973978	151839118	151973713	13	151832770,151841902,151853447,151855223,151860710,151869176,151870530,151870841,151872416,151876425,151880799,151883250,151973668,	151839379,151842088,151853543,151855375,151860820,151869235,151870611,151870861,151872493,151876556,151880922,151883370,151973978,	CCDS46428.1	N	NP_001005747.1
NM_001145798	CACNB4	chr2	-	151832770	152099167	151839118	152099011	13	151832770,151853447,151855223,151860710,151869176,151870530,151870841,151872416,151876425,151880799,151883250,152098329,152098948,	151839379,151853543,151855375,151860820,151869235,151870611,151870861,151872493,151876556,151880922,151883370,152098413,152099167,	CCDS54409.1	N	NP_001139270.1
NM_001320722	CACNB4	chr2	-	151832770	151973978	151839118	151971550	14	151832770,151841902,151853447,151855223,151860710,151869176,151870530,151870841,151872416,151876425,151880799,151883250,151971544,151973668,	151839379,151842088,151853543,151855375,151860820,151869235,151870611,151870861,151872493,151876556,151880922,151883370,151971704,151973978,	CCDS82522.1	N	NP_001307651.1
NM_001330115	CACNB4	chr2	-	151832770	151973978	151839118	151973713	10	151832770,151841902,151853447,151855223,151870530,151872416,151876425,151880799,151883250,151973668,	151839379,151842088,151853543,151855375,151870611,151872493,151876556,151880922,151883370,151973978,	CCDS82523.1	N	NP_001317044.1
NM_001330116	CACNB4	chr2	-	151832770	151973978	151839118	151971550	11	151832770,151841902,151853447,151855223,151870530,151872416,151876425,151880799,151883250,151971544,151973668,	151839379,151842088,151853543,151855375,151870611,151872493,151876556,151880922,151883370,151971704,151973978,	CCDS82521.1	N	NP_001317045.1
NM_001330117	CACNB4	chr2	-	151832770	151973978	151839118	151872456	15	151832770,151841902,151853447,151855223,151860710,151869176,151870530,151870841,151872416,151876425,151880799,151883250,151970280,151971544,151973668,	151839379,151842088,151853543,151855375,151860820,151869235,151870611,151870861,151872493,151876556,151880922,151883370,151970426,151971704,151973978,	CCDS82520.1	N	NP_001317046.1
NM_001330118	CACNB4	chr2	-	151832770	151972052	151839118	151971550	14	151832770,151841902,151853447,151855223,151860710,151869176,151870530,151870841,151872416,151876425,151880799,151883250,151971544,151971885,	151839379,151842088,151853543,151855375,151860820,151869235,151870611,151870861,151872493,151876556,151880922,151883370,151971704,151972052,	CCDS82522.1	N	NP_001317047.1
NM_005843	STAM2	chr2	-	152116800	152175763	152120573	152175642	14	152116800,152123765,152126225,152132113,152133172,152133401,152135508,152143826,152144887,152147161,152148023,152148224,152150144,152175602,	152120802,152123935,152126379,152132168,152133260,152133484,152135603,152144013,152144957,152147308,152148122,152148300,152150229,152175763,	CCDS2196.1	N	NP_005834.4
NM_052905	FMNL2	chr2	+	152335173	152649826	152335603	152647905	26	152335173,152521942,152542738,152549020,152558739,152560882,152575135,152578887,152580955,152607338,152611494,152614850,152617090,152618845,152619508,152625437,152626524,152628298,152629655,152629824,152632007,152636426,152637572,152639957,152640790,152647795,	152335720,152522026,152542819,152549097,152558823,152561035,152575244,152578964,152581049,152607413,152611605,152615000,152617192,152619158,152619718,152625562,152626727,152628533,152629724,152629905,152632137,152636590,152637674,152640056,152640914,152649826,	CCDS46429.1	N	NP_443137.2
NM_017892	PRPF40A	chr2	-	152651592	152717625	152656305	152717439	26	152651592,152657888,152658947,152659092,152659269,152662602,152663034,152663654,152663875,152664137,152669136,152670230,152671272,152672458,152672977,152673597,152676404,152677450,152679055,152679351,152681225,152690961,152693037,152694541,152715994,152717355,	152656398,152658020,152659009,152659189,152659356,152662698,152663172,152663771,152663967,152664252,152669270,152670381,152671381,152672623,152673042,152673706,152676779,152677475,152679109,152679472,152681336,152690978,152693068,152694622,152716126,152717625,	CCDS46430.1	N	NP_060362.3
NM_152522	ARL6IP6	chr2	+	152718619	152762396	152718624	152759840	4	152718619,152720532,152734993,152759746,	152719024,152720586,152735126,152762396,	CCDS2197.1	N	NP_689735.1
NM_019845	RPRM	chr2	-	153477337	153478762	153478235	153478565	1	153477337,	153478762,	CCDS2198.1	N	NP_062819.1
NM_001301627	GALNT13	chr2	+	153871921	154454177	153944497	154446753	14	153871921,153900935,153944393,154140336,154242029,154242697,154245811,154259020,154301408,154395990,154408983,154438591,154446597,154450410,	153872303,153901007,153944639,154140505,154242196,154242905,154245982,154259138,154301589,154396130,154409082,154438726,154446765,154454177,	CCDS77472.1	N	NP_001288556.1
NM_052917	GALNT13	chr2	+	153871921	154453979	153944497	154450551	13	153871921,153900935,153944393,154140336,154242029,154242697,154245811,154259020,154301408,154395990,154408983,154438591,154450410,	153872303,153901007,153944639,154140505,154242196,154242905,154245982,154259138,154301589,154396130,154409082,154438726,154453979,	CCDS2199.1	N	NP_443149.2
NM_001260508	KCNJ3	chr2	+	154698580	154858352	154698775	154854732	2	154698580,154854726,	154699477,154858352,	CCDS58733.1	N	NP_001247437.1
NM_002239	KCNJ3	chr2	+	154698694	154858354	154698775	154855313	3	154698694,154709602,154854726,	154699477,154709819,154858354,	CCDS2200.1	N	NP_002230.1
NM_006186	NR4A2	chr2	-	156324436	156332721	156325743	156330186	8	156324436,156326149,156326717,156327850,156328403,156329322,156330667,156332479,	156326000,156326328,156326920,156328014,156328533,156330188,156330791,156332721,	CCDS2201.1	N	NP_006177.1
NM_001083112	GPD2	chr2	+	156435551	156586403	156476105	156582918	17	156435551,156476097,156496043,156510795,156512219,156513332,156549607,156550601,156557388,156568824,156569362,156570086,156571133,156578888,156579085,156579689,156582792,	156435804,156476207,156496215,156510920,156512317,156513496,156549772,156550746,156557582,156568959,156569538,156570218,156571292,156579001,156579164,156579788,156586403,	CCDS2202.1	N	NP_001076581.2
NM_000408	GPD2	chr2	+	156436378	156586403	156476105	156582918	17	156436378,156476097,156496043,156510795,156512219,156513332,156549607,156550601,156557388,156568824,156569362,156570086,156571133,156578888,156579085,156579689,156582792,	156436513,156476207,156496215,156510920,156512317,156513496,156549772,156550746,156557582,156568959,156569538,156570218,156571292,156579001,156579164,156579788,156586403,	CCDS2202.1	N	NP_000399.3
NM_014568	GALNT5	chr2	+	157257704	157318489	157258082	157311348	10	157257704,157284281,157286014,157295662,157296393,157299547,157300675,157305748,157308566,157311207,	157259536,157284448,157286134,157295798,157296513,157299665,157300999,157305829,157308728,157318489,	CCDS2203.1	N	NP_055383.1
NM_001304344	ERMN	chr2	-	157318612	157327309	157321270	157325642	4	157318612,157324669,157325401,157327208,	157321791,157324762,157325662,157327309,	CCDS46431.1	N	NP_001291273.1
NM_001304345	ERMN	chr2	-	157318612	157327309	157321270	157325642	4	157318612,157324669,157325401,157327208,	157321791,157324762,157325674,157327309,	CCDS46431.1	N	NP_001291274.1
NM_001009959	ERMN	chr2	-	157318630	157327712	157321270	157327479	4	157318630,157324669,157325401,157327472,	157321791,157324762,157325674,157327712,	CCDS42764.1	N	NP_001009959.1
NM_001304346	ERMN	chr2	-	157318630	157325824	157321270	157325642	3	157318630,157324669,157325401,	157321791,157324702,157325824,	CCDS77475.1	N	NP_001291275.1
NM_020711	ERMN	chr2	-	157318630	157325824	157321270	157325642	3	157318630,157324669,157325401,	157321791,157324762,157325824,	CCDS46431.1	N	NP_065762.1
NM_004288	CYTIP	chr2	-	157414618	157444089	157415676	157444020	8	157414618,157418522,157427350,157430558,157430859,157434369,157434697,157443846,	157416143,157418589,157427420,157430652,157430962,157434424,157434747,157444089,	CCDS2204.1	N	NP_004279.3
NM_001111031	ACVR1C	chr2	-	157526766	157597560	157533917	157587340	9	157526766,157538572,157541089,157542705,157544444,157550161,157556092,157587186,157597359,	157534043,157538703,157541214,157542862,157544612,157550392,157556332,157587417,157597560,	CCDS46434.1	N	NP_001104501.1
NM_001111032	ACVR1C	chr2	-	157526766	157628864	157533917	157628644	8	157526766,157538572,157541089,157542705,157544444,157550161,157587186,157628571,	157534043,157538703,157541214,157542862,157544612,157550392,157587417,157628864,	CCDS46433.1	N	NP_001104502.1
NM_001111033	ACVR1C	chr2	-	157526766	157628864	157533917	157628644	7	157526766,157538572,157541089,157542705,157544444,157587186,157628571,	157534043,157538703,157541214,157542862,157544612,157587417,157628864,	CCDS46432.1	N	NP_001104503.1
NM_145259	ACVR1C	chr2	-	157526766	157628864	157533917	157628644	9	157526766,157538572,157541089,157542705,157544444,157550161,157556092,157587186,157628571,	157534043,157538703,157541214,157542862,157544612,157550392,157556332,157587417,157628864,	CCDS2205.1	N	NP_660302.2
NM_001105	ACVR1	chr2	-	157736445	157874999	157737530	157799493	11	157736445,157738439,157760879,157765920,157770367,157774087,157778130,157780336,157799426,157818384,157874863,	157737665,157738570,157761077,157766196,157770514,157774187,157778342,157780600,157799500,157818559,157874999,	CCDS2206.1	N	NP_001096.1
NM_001111067	ACVR1	chr2	-	157736445	157876330	157737530	157799493	11	157736445,157738439,157760879,157765920,157770367,157774087,157778130,157780336,157799426,157818384,157875795,	157737665,157738570,157761077,157766196,157770514,157774187,157778342,157780600,157799500,157818559,157876330,	CCDS2206.1	N	NP_001104537.1
NM_001135098	UPP2	chr2	+	157995178	158136154	157995198	158134890	9	157995178,158015800,158102039,158106098,158115100,158117823,158121408,158123748,158134747,	157995259,158015886,158102125,158106216,158115259,158117938,158121618,158123895,158136154,	CCDS46435.1	N	NP_001128570.1
NM_173355	UPP2	chr2	+	158101875	158136154	158102063	158134890	7	158101875,158106098,158115100,158117823,158121408,158123748,158134747,	158102125,158106216,158115259,158117938,158121618,158123895,158136154,	CCDS2207.1	N	NP_775491.1
NM_138803	CCDC148	chr2	-	158171072	158456753	158172112	158456439	14	158171072,158176520,158178878,158220594,158250771,158309432,158313755,158338725,158338989,158340241,158340597,158345214,158358448,158456414,	158172259,158176661,158178996,158220713,158250912,158309639,158313894,158338907,158339085,158340393,158340680,158345318,158358570,158456753,	CCDS33304.1	N	NP_620158.3
NM_001301685	CCDC148	chr2	-	158338592	158456753	158338721	158456439	7	158338592,158338989,158340241,158340597,158345214,158358448,158456414,	158338907,158339085,158340393,158340680,158345318,158358570,158456753,	CCDS77476.1	N	NP_001288614.1
NM_001005476	PKP4	chr2	+	158456951	158681428	158533184	158680677	21	158456951,158533179,158577270,158603069,158620989,158621230,158624877,158631752,158634069,158640626,158642485,158658130,158661332,158662896,158663271,158666412,158669719,158673676,158673882,158678580,158680428,	158457218,158533316,158577383,158603104,158621121,158621421,158625427,158631941,158634289,158640759,158642699,158658314,158661450,158663088,158663445,158666563,158669915,158673761,158674000,158678654,158681428,	CCDS33306.1	N	NP_001005476.1
NM_003628	PKP4	chr2	+	158456951	158681428	158533184	158680677	22	158456951,158533179,158577270,158603069,158620989,158621230,158624877,158631752,158634069,158640626,158642485,158658130,158661332,158662896,158663271,158666412,158669719,158673676,158673882,158676738,158678580,158680428,	158457218,158533316,158577383,158603104,158621121,158621421,158625427,158631941,158634289,158640759,158642699,158658314,158661450,158663088,158663445,158666563,158669915,158673761,158674000,158676867,158678654,158681428,	CCDS33305.1	N	NP_003619.2
NM_001017920	DAPL1	chr2	+	158795316	158815990	158795372	158815821	4	158795316,158804281,158807054,158815704,	158795430,158804369,158807115,158815990,	CCDS33307.1	N	NP_001017920.2
NM_033394	TANC1	chr2	+	158968639	159232659	159065910	159231012	27	158968639,159001079,159065895,159097636,159136193,159149141,159150369,159163282,159169249,159170523,159172120,159174952,159176351,159178555,159185790,159186901,159194256,159196607,159198974,159217496,159219237,159219691,159224231,159225687,159227818,159228795,159229577,	158968782,159001189,159065971,159097834,159136298,159149272,159150556,159163546,159169372,159170805,159172272,159175184,159176518,159179163,159185899,159187024,159194493,159196793,159199053,159217630,159219361,159219867,159224364,159225779,159227965,159228896,159232659,	CCDS42766.1	N	NP_203752.2
NM_001128212	WDSUB1	chr2	-	159235798	159286703	159236032	159283069	11	159235798,159248371,159256195,159257757,159257944,159259809,159271701,159275545,159279760,159282671,159286582,	159236190,159248512,159256375,159257864,159257985,159259843,159271795,159275638,159279945,159283093,159286703,	CCDS2208.1	N	NP_001121684.1
NM_001128213	WDSUB1	chr2	-	159235798	159286703	159236032	159283069	11	159235798,159248371,159256195,159257757,159257944,159259809,159271701,159275545,159279760,159282671,159286359,	159236190,159248512,159256375,159257864,159257985,159259843,159271795,159275638,159279945,159283093,159286703,	CCDS2208.1	N	NP_001121685.1
NM_001307994	WDSUB1	chr2	-	159235798	159286703	159236032	159283069	7	159235798,159248371,159256195,159275545,159279760,159282671,159286582,	159236190,159248512,159256375,159275638,159279945,159283093,159286703,	CCDS77477.1	N	NP_001294923.1
NM_001330274	WDSUB1	chr2	-	159235798	159286703	159236032	159283069	10	159235798,159256195,159257757,159257944,159259809,159271701,159275545,159279760,159282671,159286582,	159236190,159256375,159257864,159257985,159259843,159271795,159275638,159279945,159283093,159286703,	CCDS82525.1	N	NP_001317203.1
NM_001330278	WDSUB1	chr2	-	159235798	159286703	159236032	159283069	11	159235798,159248371,159256195,159257757,159257944,159259809,159271701,159275545,159279760,159282671,159286535,	159236190,159248512,159256375,159257864,159257985,159259843,159271795,159275638,159279945,159283093,159286703,	CCDS2208.1	N	NP_001317207.1
NM_152528	WDSUB1	chr2	-	159235798	159286703	159236032	159283069	11	159235798,159248371,159256195,159257757,159257944,159259809,159271701,159275545,159279760,159282671,159286427,	159236190,159248512,159256375,159257864,159257985,159259843,159271795,159275638,159279945,159283093,159286703,	CCDS2208.1	N	NP_689741.2
NM_001289975	BAZ2B	chr2	-	159318978	159616601	159320264	159478719	36	159318978,159324810,159325652,159332539,159336941,159337566,159347485,159348677,159349006,159349707,159373044,159374690,159382558,159383605,159385154,159386352,159389344,159395768,159397344,159398828,159400598,159404848,159405021,159412334,159428310,159429199,159430862,159432756,159438302,159439008,159446781,159448241,159453612,159478574,159555822,159616241,	159320418,159324954,159325918,159332686,159337077,159337772,159347646,159348833,159349280,159350357,159373189,159374753,159382802,159383680,159385369,159386607,159389485,159395834,159397389,159398894,159400664,159404910,159405114,159412545,159428419,159429260,159431156,159433363,159438695,159439212,159446975,159448403,159453801,159478721,159555865,159616601,	CCDS74594.1	N	NP_001276904.1
NM_013450	BAZ2B	chr2	-	159318978	159616548	159320264	159478719	37	159318978,159324810,159325652,159332539,159336941,159337566,159347485,159348677,159349006,159349707,159373044,159374690,159382558,159383605,159385154,159386352,159389344,159395768,159397344,159398828,159400598,159404848,159405021,159412334,159427940,159428310,159429199,159430862,159432756,159438302,159439008,159446781,159448241,159453612,159478574,159555822,159616241,	159320418,159324954,159325918,159332686,159337077,159337772,159347646,159348833,159349280,159350357,159373189,159374753,159382802,159383680,159385369,159386607,159389485,159395834,159397389,159398894,159400664,159404910,159405114,159412545,159428042,159428419,159429260,159431156,159433363,159438695,159439212,159446975,159448409,159453801,159478721,159555865,159616548,	CCDS2209.2	N	NP_038478.2
NM_001282805	MARCHF7	chr2	+	159712505	159771027	159729022	159767342	12	159712505,159714556,159715680,159729008,159743060,159745769,159747804,159752401,159759225,159762879,159764625,159767283,	159712606,159714598,159715766,159729175,159743253,159745937,159748903,159752571,159759335,159762993,159764674,159771027,	CCDS2210.1	N	NP_001269734.1
NM_001282806	MARCHF7	chr2	+	159712505	159768583	159729022	159767352	8	159712505,159729008,159743060,159747804,159752401,159759225,159762879,159767283,	159712606,159729175,159743253,159748903,159752571,159759335,159762993,159768583,	CCDS63038.1	N	NP_001269735.1
NM_022826	MARCHF7	chr2	+	159712505	159771027	159729022	159767342	10	159712505,159729008,159743060,159745769,159747804,159752401,159759225,159762879,159764625,159767283,	159712606,159729175,159743253,159745937,159748903,159752571,159759335,159762993,159764674,159771027,	CCDS2210.1	N	NP_073737.1
NM_001282807	MARCHF7	chr2	+	159733963	159771027	159734043	159767342	9	159733963,159743060,159745769,159747804,159752401,159759225,159762879,159764625,159767283,	159734082,159743253,159745937,159748903,159752571,159759335,159762993,159764674,159771027,	CCDS63039.1	N	NP_001269736.1
NM_001198759	LY75-CD302	chr2	-	159768627	159904756	159771850	159904682	39	159768627,159777937,159780004,159780881,159783358,159806972,159808448,159810525,159815404,159816805,159819725,159831669,159834043,159835479,159840728,159842244,159849979,159850361,159852200,159853272,159853629,159854359,159854903,159858361,159860820,159864838,159872450,159875443,159878323,159878632,159879258,159881082,159882123,159885152,159886419,159890212,159893913,159898687,159904588,	159772053,159777964,159780178,159780998,159783469,159807140,159808571,159810675,159815573,159817032,159819920,159831786,159834211,159835645,159840955,159842374,159850140,159850467,159852340,159853352,159853697,159854535,159854939,159858476,159860889,159864920,159872593,159875643,159878493,159878721,159879369,159881240,159882315,159885293,159886530,159890377,159894084,159899059,159904756,	CCDS56141.1	N	NP_001185688.1
NM_001198760	LY75-CD302	chr2	-	159768627	159904756	159771850	159904682	38	159768627,159777937,159780004,159780881,159783358,159808448,159810525,159815404,159816805,159819725,159831669,159834043,159835479,159840728,159842244,159849979,159850361,159852200,159853272,159853629,159854359,159854903,159858361,159860820,159864838,159872450,159875443,159878323,159878632,159879258,159881082,159882123,159885152,159886419,159890212,159893913,159898687,159904588,	159772053,159777964,159780178,159780998,159783469,159808571,159810675,159815573,159817032,159819920,159831786,159834211,159835645,159840955,159842374,159850140,159850467,159852340,159853352,159853697,159854535,159854939,159858476,159860889,159864920,159872593,159875643,159878493,159878721,159879369,159881240,159882315,159885293,159886530,159890377,159894084,159899059,159904756,	CCDS56140.1	N	NP_001185689.1
NM_001198763	CD302	chr2	-	159768627	159798255	159771850	159798198	5	159768627,159777937,159780881,159783358,159798131,	159772053,159777964,159780998,159783469,159798255,	CCDS56139.1	N	NP_001185692.1
NM_001198764	CD302	chr2	-	159768627	159798255	159771850	159798198	5	159768627,159777937,159780004,159780881,159798131,	159772053,159777964,159780178,159780998,159798255,	CCDS74595.1	N	NP_001185693.1
NM_014880	CD302	chr2	-	159768627	159798208	159771850	159798198	6	159768627,159777937,159780004,159780881,159783358,159798131,	159772053,159777964,159780178,159780998,159783469,159798208,	CCDS33308.1	N	NP_055695.2
NM_002349	LY75	chr2	-	159803355	159904756	159805043	159904682	35	159803355,159806972,159808448,159810525,159815404,159816805,159819725,159831669,159834043,159835479,159840728,159842244,159849979,159850361,159852200,159853272,159853629,159854359,159854903,159858361,159860820,159864838,159872450,159875443,159878323,159878632,159879258,159881082,159882123,159885152,159886419,159890212,159893913,159898687,159904588,	159805222,159807140,159808571,159810675,159815573,159817032,159819920,159831786,159834211,159835645,159840955,159842374,159850140,159850467,159852340,159853352,159853697,159854535,159854939,159858476,159860889,159864920,159872593,159875643,159878493,159878721,159879369,159881240,159882315,159885293,159886530,159890377,159894084,159899059,159904756,	CCDS2211.1	N	NP_002340.2
NM_007366	PLA2R1	chr2	-	159932005	160062615	159941777	160062403	30	159932005,159942126,159944905,159946800,159947418,159949607,159951339,159955198,159955697,159956509,159967538,159969255,159970147,159976067,159976684,159977283,159979829,159983927,159987155,160005651,160013262,160016613,160020105,160022664,160028217,160028849,160032958,160042024,160044773,160062294,	159941992,159942159,159945082,159946917,159947559,159949776,159951578,159955346,159955828,159956627,159967678,159969359,159970212,159976225,159976720,159977416,159979914,159984073,159987358,160005821,160013375,160016712,160020263,160022859,160028361,160028963,160033132,160042198,160045157,160062615,	CCDS33309.1	N	NP_031392.3
NM_001007267	PLA2R1	chr2	-	159945814	160062615	159946792	160062403	27	159945814,159947418,159949607,159951339,159955198,159955697,159956509,159967538,159969255,159970147,159976067,159976684,159977283,159979829,159983927,159987155,160005651,160013262,160016613,160020105,160022664,160028217,160028849,160032958,160042024,160044773,160062294,	159946917,159947559,159949776,159951578,159955346,159955828,159956627,159967678,159969359,159970212,159976225,159976720,159977416,159979914,159984073,159987358,160005821,160013375,160016712,160020263,160022859,160028361,160028963,160033132,160042198,160045157,160062615,	CCDS42767.1	N	NP_001007268.1
NM_001282354	ITGB6	chr2	-	160099665	160200313	160101735	160200063	13	160099665,160107678,160112079,160123790,160126378,160137433,160138064,160141981,160169211,160172568,160173973,160195368,160200002,	160101834,160107845,160112199,160123888,160126601,160137851,160138199,160142071,160169307,160172730,160174139,160195615,160200313,	CCDS74597.1	N	NP_001269283.1
NM_000888	ITGB6	chr2	-	160099670	160200272	160101735	160200063	15	160099670,160107678,160112079,160123790,160126378,160137433,160138064,160141981,160169211,160172568,160173973,160195368,160196215,160199178,160200002,	160101834,160107845,160112199,160123888,160126601,160137851,160138199,160142071,160169307,160172730,160174139,160195615,160196420,160199258,160200272,	CCDS2212.1	N	NP_000879.2
NM_001282353	ITGB6	chr2	-	160099670	160200272	160101735	160200063	16	160099670,160107678,160112079,160123790,160126378,160137433,160138064,160141981,160169211,160172568,160173973,160195368,160196215,160199178,160200002,160200185,	160101834,160107845,160112199,160123888,160126601,160137851,160138199,160142071,160169307,160172730,160174139,160195615,160196420,160199258,160200078,160200272,	CCDS2212.1	N	NP_001269282.1
NM_001282355	ITGB6	chr2	-	160099670	160200272	160101735	160200063	13	160099670,160107678,160112079,160137433,160138064,160141981,160169211,160172568,160173973,160195368,160196215,160199178,160200002,	160101834,160107845,160112199,160137851,160138199,160142071,160169307,160172730,160174139,160195615,160196420,160199258,160200272,	CCDS63040.1	N	NP_001269284.1
NM_001282388	ITGB6	chr2	-	160099670	160200272	160101735	160200017	14	160099670,160107678,160112079,160123790,160126378,160137433,160138064,160141981,160169211,160172568,160173973,160195368,160196215,160200002,	160101834,160107845,160112199,160123888,160126601,160137851,160138199,160142071,160169307,160172730,160174139,160195615,160196420,160200272,	CCDS74596.1	N	NP_001269317.1
NM_016836	RBMS1	chr2	-	160272150	160493807	160275636	160493363	14	160272150,160275629,160277302,160278547,160281313,160284774,160284994,160286968,160300650,160303329,160313155,160318168,160367215,160493288,	160274764,160275714,160277383,160278658,160281364,160284868,160285044,160287084,160300730,160303487,160313247,160318227,160367391,160493807,	CCDS2213.1	N	NP_058520.1
NM_133484	TANK	chr2	+	161136954	161204979	161179662	161204826	4	161136954,161179613,161203486,161204674,	161137063,161179761,161203595,161204979,	CCDS46436.1	N	NP_597841.1
NM_004180	TANK	chr2	+	161136962	161236213	161179662	161235518	8	161136962,161179613,161203486,161204674,161223914,161224630,161230970,161235341,	161137063,161179761,161203595,161204793,161223991,161224746,161231551,161236213,	CCDS2215.1	N	NP_004171.2
NM_001199135	TANK	chr2	+	161160427	161236213	161179662	161235518	8	161160427,161179613,161203486,161204674,161223914,161224630,161230970,161235341,	161160486,161179761,161203595,161204793,161223991,161224746,161231551,161236213,	CCDS2215.1	N	NP_001186064.1
NM_005805	PSMD14	chr2	+	161308424	161411717	161318825	161411400	12	161308424,161316436,161318821,161367477,161367783,161370106,161371171,161385463,161391103,161395077,161408836,161411301,	161308604,161316569,161318873,161367549,161367903,161370177,161371322,161385571,161391178,161395203,161408899,161411717,	CCDS46437.1	N	NP_005796.1
NM_006593	TBR1	chr2	+	161416296	161425870	161416410	161424227	6	161416296,161417675,161418200,161418891,161420195,161423368,	161417102,161417830,161418322,161419050,161420257,161425870,	CCDS33310.1	N	NP_006584.1
NM_001178016	SLC4A10	chr2	+	161624334	161985276	161708748	161977734	27	161624334,161708693,161770972,161804448,161839788,161854969,161862873,161872292,161879130,161882356,161894678,161900910,161904003,161904775,161905641,161942791,161947565,161949147,161950686,161956988,161958486,161964134,161965050,161974248,161976759,161977721,161983178,	161624566,161708829,161771054,161804595,161839927,161855130,161863062,161872384,161879288,161882444,161894825,161901011,161904178,161904909,161905887,161942897,161947727,161949261,161950848,161957240,161958555,161964308,161965173,161974316,161976876,161977760,161985276,	CCDS54412.1	N	NP_001171487.1
NM_001178015	SLC4A10	chr2	+	161624415	161985269	161624518	161977734	27	161624415,161770972,161804448,161839788,161854969,161862873,161872292,161873915,161879130,161882356,161894678,161900910,161904003,161904775,161905641,161942791,161947565,161949147,161950686,161956988,161958486,161964134,161965050,161974248,161976759,161977721,161983178,	161624566,161771054,161804595,161839927,161855130,161863062,161872384,161874005,161879288,161882444,161894825,161901011,161904178,161904909,161905887,161942897,161947727,161949261,161950848,161957240,161958555,161964308,161965173,161974316,161976876,161977760,161985269,	CCDS54411.1	N	NP_001171486.1
NM_022058	SLC4A10	chr2	+	161624415	161985269	161624518	161977734	26	161624415,161770972,161804448,161839788,161854969,161862873,161872292,161879130,161882356,161894678,161900910,161904003,161904775,161905641,161942791,161947565,161949147,161950686,161956988,161958486,161964134,161965050,161974248,161976759,161977721,161983178,	161624566,161771054,161804595,161839927,161855130,161863062,161872384,161879288,161882444,161894825,161901011,161904178,161904909,161905887,161942897,161947727,161949261,161950848,161957240,161958555,161964308,161965173,161974316,161976876,161977760,161985269,	CCDS46438.1	N	NP_071341.2
NM_001935	DPP4	chr2	-	161992244	162074215	161993282	162073981	26	161992244,161994960,161995299,162005744,162008561,162009240,162011792,162014395,162016767,162017107,162018728,162019222,162020228,162020580,162022754,162024803,162033540,162035163,162038301,162038948,162039131,162045531,162046914,162047402,162073398,162073975,	161993384,161995034,161995372,162005809,162008661,162009295,162011987,162014465,162016866,162017155,162018850,162019276,162020296,162020688,162022799,162024939,162033653,162035324,162038422,162039021,162039184,162045612,162047006,162047501,162073486,162074215,	CCDS2216.1	N	NP_001926.2
NM_002054	GCG	chr2	-	162142881	162152247	162143363	162149178	6	162142881,162144026,162145539,162147352,162149086,162152157,	162143370,162144170,162145677,162147514,162149187,162152247,	CCDS46439.1	N	NP_002045.1
NM_001291807	FAP	chr2	-	162170683	162243445	162170978	162243327	25	162170683,162172810,162173148,162173722,162174866,162183413,162188168,162189102,162189655,162194700,162198756,162200565,162202871,162203040,162209951,162213937,162215897,162217985,162219062,162219852,162223607,162225482,162226522,162242907,162243321,	162171080,162172884,162173221,162173787,162174966,162183468,162188363,162189172,162189754,162194748,162198881,162200619,162202942,162203145,162209996,162214073,162216001,162218140,162219183,162219925,162223660,162225577,162226621,162242992,162243445,	CCDS77480.1	N	NP_001278736.1
NM_004460	FAP	chr2	-	162170683	162243445	162170978	162243327	26	162170683,162172810,162173148,162173722,162174866,162183413,162188168,162189102,162189655,162194700,162198756,162200565,162202871,162203040,162209951,162213937,162215897,162217985,162219062,162219852,162223607,162224465,162225482,162226522,162242907,162243321,	162171080,162172884,162173221,162173787,162174966,162183468,162188363,162189172,162189754,162194748,162198881,162200619,162202942,162203145,162209996,162214073,162216001,162218140,162219183,162219925,162223660,162224540,162225577,162226621,162242992,162243445,	CCDS33311.1	N	NP_004451.2
NM_022168	IFIH1	chr2	-	162267073	162318684	162267199	162318307	16	162267073,162267478,162268086,162272225,162273794,162276686,162277414,162278204,162279995,162281327,162282365,162288134,162293563,162306708,162310764,162317854,	162267379,162267569,162268277,162272387,162273944,162276946,162277693,162278328,162280112,162281545,162282576,162288355,162293668,162306855,162310933,162318684,	CCDS2217.1	N	NP_071451.2
NM_012198	GCA	chr2	+	162344131	162363122	162344248	162360243	8	162344131,162347577,162352337,162356437,162356757,162359043,162359493,162360216,	162344275,162347742,162352407,162356481,162356905,162359157,162359552,162363122,	CCDS2218.1	N	NP_036330.1
NM_001330270	GCA	chr2	+	162344367	162363122	162347607	162360243	8	162344367,162347577,162352337,162356437,162356757,162359043,162359493,162360216,	162344596,162347742,162352407,162356481,162356905,162359157,162359552,162363122,	CCDS82527.1	N	NP_001317199.1
NM_001330271	GCA	chr2	+	162344367	162363122	162347607	162360243	8	162344367,162347577,162352337,162356437,162356757,162359043,162359493,162360216,	162344525,162347742,162352407,162356481,162356905,162359157,162359552,162363122,	CCDS82527.1	N	NP_001317200.1
NM_033272	KCNH7	chr2	-	162371406	162838767	162371828	162838518	16	162371406,162373469,162379852,162384687,162394388,162396739,162400188,162423335,162435197,162446017,162504442,162512653,162517729,162536924,162836536,162838442,	162372095,162373662,162380021,162384939,162394485,162396945,162400441,162423535,162435597,162446443,162504657,162512674,162518158,162537080,162836767,162838767,	CCDS2219.1	N	NP_150375.2
NM_173162	KCNH7	chr2	-	162423246	162838767	162423269	162838518	8	162423246,162435197,162446017,162504442,162517729,162536924,162836536,162838442,	162423535,162435597,162446443,162504657,162518158,162537080,162836767,162838767,	CCDS2220.1	N	NP_775185.1
NM_018086	FIGN	chr2	-	163602615	163736008	163609551	163734927	3	163602615,163734902,163735837,	163611806,163735072,163736008,	CCDS2221.2	N	NP_060556.2
NM_004490	GRB14	chr2	-	164492416	164621482	164493035	164621309	14	164492416,164494430,164497007,164497210,164497373,164502254,164508454,164508741,164521979,164525003,164527013,164547659,164619686,164621118,	164493182,164494524,164497095,164497283,164497490,164502335,164508550,164508852,164522117,164525078,164527135,164547816,164619819,164621482,	CCDS2222.1	N	NP_004481.2
NM_001278458	COBLL1	chr2	-	164680187	164842076	164685945	164842044	17	164680187,164692220,164694268,164699404,164700521,164703103,164704443,164704951,164722074,164722424,164727105,164727968,164729913,164743686,164800533,164841155,164841956,	164686032,164692397,164695836,164699499,164700756,164703220,164704518,164705105,164722311,164722522,164727144,164728197,164730115,164743875,164800554,164841246,164842076,	CCDS63046.1	N	NP_001265387.1
NM_001278461	COBLL1	chr2	-	164680187	164841432	164685945	164841196	13	164680187,164692220,164694268,164699404,164700521,164704443,164704951,164722074,164722424,164727968,164729913,164743686,164841155,	164686032,164692397,164695836,164699499,164700756,164704518,164705105,164722311,164722522,164728197,164730115,164743875,164841432,	CCDS63045.1	N	NP_001265390.1
NM_014900	COBLL1	chr2	-	164680187	164841432	164685945	164841196	14	164680187,164692220,164694268,164699404,164700521,164703103,164704443,164704951,164722074,164722424,164727968,164729913,164743686,164841155,	164686032,164692397,164695833,164699499,164700756,164703220,164704518,164705105,164722311,164722522,164728197,164730115,164743875,164841432,	CCDS2223.2	N	NP_055715.3
NM_001199148	SLC38A11	chr2	-	164898198	164955525	164898436	164952767	11	164898198,164908639,164911635,164915111,164915902,164937349,164939449,164944568,164945592,164952706,164955208,	164898730,164908771,164911748,164915273,164915973,164937429,164939556,164944634,164945727,164952781,164955525,	CCDS56142.1	N	NP_001186077.1
NM_173512	SLC38A11	chr2	-	164898198	164955525	164898436	164952767	10	164898198,164908639,164911635,164915111,164915902,164937349,164939449,164945592,164952706,164955208,	164898730,164908771,164911748,164915273,164915973,164937429,164939556,164945727,164952781,164955525,	CCDS2224.1	N	NP_775783.1
NM_001081677	SCN3A	chr2	-	165087525	165204050	165090149	165176394	28	165087525,165092253,165094373,165095510,165096466,165097251,165100301,165112884,165113815,165115454,165127630,165129939,165131243,165137878,165139475,165140797,165146738,165154451,165155761,165162307,165162555,165163801,165164391,165168735,165170429,165176130,165186550,165203822,	165091345,165092524,165094478,165095648,165096520,165097524,165100424,165113058,165113970,165115575,165128101,165130296,165131417,165138117,165139608,165140998,165147029,165154658,165155903,165162371,165162828,165163893,165164520,165168825,165170548,165176444,165186747,165204050,	CCDS46440.1	N	NP_001075146.1
NM_006922	SCN3A	chr2	-	165087525	165204050	165090149	165176394	28	165087525,165092253,165094373,165095510,165096466,165097251,165100301,165112884,165113815,165115454,165127630,165129939,165131243,165137878,165139475,165140650,165146738,165154451,165155761,165162307,165162555,165163617,165164391,165168735,165170429,165176130,165186550,165203822,	165091345,165092524,165094478,165095648,165096520,165097524,165100424,165113058,165113970,165115575,165128101,165130296,165131417,165138117,165139608,165140998,165147029,165154658,165155903,165162371,165162828,165163709,165164520,165168825,165170548,165176444,165186747,165204050,	CCDS33312.1	N	NP_008853.3
NM_001040142	SCN2A	chr2	+	165239413	165392304	165295823	165389824	27	165239413,165295772,165297016,165307847,165308665,165309351,165310322,165312024,165313619,165313901,165315470,165323155,165326851,165331329,165342295,165344554,165354191,165365142,165367216,165370125,165373224,165374684,165377596,165380591,165381092,165386745,165388628,	165239640,165296090,165297135,165307937,165308794,165309443,165310595,165312088,165313761,165314108,165315758,165323500,165326984,165331568,165342469,165344911,165354671,165365263,165367371,165370299,165373347,165374966,165377650,165380729,165381197,165387016,165392304,	CCDS33314.1	N	NP_001035232.1
NM_001040143	SCN2A	chr2	+	165239413	165392304	165295823	165389824	28	165239413,165245329,165295772,165297016,165307847,165308665,165309164,165310322,165312024,165313619,165313901,165315470,165323155,165326851,165331329,165342295,165344554,165354191,165365142,165367216,165370125,165373224,165374684,165377596,165380591,165381092,165386745,165388628,	165239640,165245448,165296090,165297135,165307937,165308794,165309256,165310595,165312088,165313761,165314108,165315758,165323500,165326984,165331568,165342469,165344911,165354671,165365263,165367371,165370299,165373347,165374966,165377650,165380729,165381197,165387016,165392304,	CCDS33313.1	N	NP_001035233.1
NM_021007	SCN2A	chr2	+	165294054	165392304	165295823	165389824	27	165294054,165295772,165297016,165307847,165308665,165309351,165310322,165312024,165313619,165313901,165315470,165323155,165326851,165331329,165342295,165344554,165354191,165365142,165367216,165370125,165373224,165374684,165377596,165380591,165381092,165386745,165388628,	165294135,165296090,165297135,165307937,165308794,165309443,165310595,165312088,165313761,165314108,165315758,165323500,165326984,165331568,165342469,165344911,165354671,165365263,165367371,165370299,165373347,165374966,165377650,165380729,165381197,165387016,165392304,	CCDS33314.1	N	NP_066287.2
NM_001172173	CSRNP3	chr2	+	165469697	165689407	165595065	165679753	7	165469697,165494758,165517872,165595042,165657760,165676311,165678700,	165469740,165494928,165517961,165595213,165658020,165676608,165689407,	CCDS2225.1	N	NP_001165644.1
NM_024969	CSRNP3	chr2	+	165572335	165689407	165595065	165679753	5	165572335,165595042,165657760,165676311,165678700,	165572587,165595213,165658020,165676608,165689407,	CCDS2225.1	N	NP_079245.2
NM_004482	GALNT3	chr2	-	165747587	165794247	165748780	165770700	11	165747587,165749741,165754626,165754931,165757046,165758746,165759335,165761904,165764883,165770185,165794014,	165748903,165749894,165754728,165755063,165757247,165758864,165759570,165762054,165765056,165770808,165794247,	CCDS2226.1	N	NP_004473.2
NM_024753	TTC21B	chr2	-	165873361	165953776	165874754	165953705	29	165873361,165876164,165880678,165883793,165888278,165890478,165890837,165898685,165899769,165901721,165907677,165911326,165912513,165913573,165915200,165917256,165919275,165924548,165929134,165929649,165930171,165931757,165932972,165941026,165943218,165945523,165949393,165949594,165953684,	165874832,165876232,165880799,165884018,165888474,165890640,165890988,165898767,165899880,165901910,165907784,165911465,165912624,165913646,165915439,165917481,165919433,165924678,165929335,165929747,165930364,165931856,165933057,165941184,165943341,165945690,165949504,165949724,165953776,	CCDS33315.1	N	NP_079029.3
NM_001165963	SCN1A	chr2	-	165984640	166128020	165991244	166073621	29	165984640,165994145,165996012,165998037,165999722,166002471,166009718,166012108,166013743,166015606,166036047,166037775,166039422,166041230,166042291,166043668,166045042,166046769,166047626,166048885,166051718,166052851,166054637,166056410,166058567,166073357,166077709,166126923,166127770,	165992422,165994416,165996117,165998175,165999776,166002753,166009841,166012282,166013898,166015727,166036530,166038132,166039596,166041469,166042424,166044049,166045327,166046976,166047768,166048949,166051988,166052943,166054766,166056498,166058688,166073670,166077801,166127010,166128020,	CCDS54413.1	N	NP_001159435.1
NM_001165964	SCN1A	chr2	-	165984640	166128020	165991244	166073621	28	165984640,165994145,165996012,165998037,165999722,166002471,166009718,166012108,166013743,166015606,166036047,166037775,166039422,166041230,166042291,166043752,166045042,166046769,166047626,166048885,166051718,166052851,166054637,166056410,166058567,166073357,166077709,166127770,	165992422,165994416,165996117,165998175,165999776,166002753,166009841,166012282,166013898,166015727,166036530,166038132,166039596,166041469,166042424,166044049,166045327,166046976,166047768,166048949,166051988,166052943,166054766,166056498,166058688,166073670,166077801,166128020,	CCDS54414.1	N	NP_001159436.1
NM_001202435	SCN1A	chr2	-	165984640	166149161	165991244	166073621	28	165984640,165994145,165996012,165998037,165999722,166002471,166009718,166012108,166013743,166015606,166036047,166037775,166039422,166041230,166042291,166043668,166045042,166046769,166047626,166048885,166051718,166052851,166054637,166056410,166058567,166073357,166077709,166149046,	165992422,165994416,165996117,165998175,165999776,166002753,166009841,166012282,166013898,166015727,166036530,166038132,166039596,166041469,166042424,166044049,166045327,166046976,166047768,166048949,166051988,166052943,166054766,166056498,166058688,166073670,166077801,166149161,	CCDS54413.1	N	NP_001189364.1
NM_006920	SCN1A	chr2	-	165984640	166128020	165991244	166073621	29	165984640,165994145,165996012,165998037,165999722,166002471,166009718,166012108,166013743,166015606,166036047,166037775,166039422,166041230,166042291,166043701,166045042,166046769,166047626,166048885,166051718,166052851,166054637,166056410,166058567,166073357,166077709,166126923,166127770,	165992422,165994416,165996117,165998175,165999776,166002753,166009841,166012282,166013898,166015727,166036530,166038132,166039596,166041469,166042424,166044049,166045327,166046976,166047768,166048949,166051988,166052943,166054766,166056498,166058688,166073670,166077801,166127010,166128020,	CCDS33316.1	N	NP_008851.3
NM_002977	SCN9A	chr2	-	166195186	166375987	166198671	166311756	27	166195186,166203954,166204359,166226566,166227669,166228690,166233339,166238093,166242501,166251764,166272398,166276982,166278139,166280356,166281678,166284485,166286335,166288436,166293230,166294598,166303089,166304237,166305791,166306509,166306955,166311498,166375696,	166199864,166204225,166204464,166226704,166227723,166228972,166233462,166238267,166242656,166251885,166272875,166277339,166278313,166280595,166281808,166284824,166286623,166288643,166293372,166294662,166303302,166304329,166305920,166306599,166307074,166311806,166375987,	CCDS46441.1	N	NP_002968.1
NM_002976	SCN7A	chr2	-	166403572	166494249	166405579	166477696	26	166403572,166409664,166410219,166412529,166413067,166416706,166421189,166423258,166427787,166429168,166432317,166441395,166443502,166444761,166447611,166456869,166462388,166465461,166465780,166470614,166472316,166473798,166474225,166477462,166486855,166493967,	166406646,166409935,166410324,166412667,166413121,166416985,166421297,166423432,166427942,166429274,166432752,166441752,166443676,166445000,166447708,166457076,166462530,166465531,166465987,166470706,166472445,166473888,166474344,166477710,166486968,166494249,	CCDS46442.1	N	NP_002967.2
NM_152381	XIRP2	chr2	+	166888479	167259751	166903482	167254126	11	166888479,166903464,167135908,167210734,167218165,167239854,167240663,167241776,167242568,167254031,167257856,	166888557,166903890,167136062,167210895,167218300,167239965,167240736,167241910,167251947,167254165,167259751,	CCDS42769.1	N	NP_689594.4
NM_001079810	XIRP2	chr2	+	166888486	167259751	166903482	167259363	10	166888486,166903464,167135908,167210734,167218165,167239854,167240663,167241776,167254031,167257856,	166888557,166903890,167136062,167210895,167218300,167239965,167240736,167241910,167254165,167259751,	CCDS42768.1	N	NP_001073278.1
NM_001199143	XIRP2	chr2	+	166888486	167259751	166903482	167259363	11	166888486,166903464,167135908,167184541,167210734,167218165,167239854,167240663,167241776,167254031,167257856,	166888557,166903890,167136062,167184640,167210895,167218300,167239965,167240736,167241910,167254165,167259751,	CCDS56143.1	N	NP_001186072.1
NM_001199144	XIRP2	chr2	+	167187371	167259751	167210838	167254126	9	167187371,167210734,167218165,167239854,167240663,167241776,167242568,167254031,167257856,	167187531,167210895,167218300,167239965,167240736,167241910,167251947,167254165,167259751,	CCDS56144.1	N	NP_001186073.1
NM_001199145	XIRP2	chr2	+	167187371	167259751	167210838	167259363	8	167187371,167210734,167218165,167239854,167240663,167241776,167254031,167257856,	167187531,167210895,167218300,167239965,167240736,167241910,167254165,167259751,	CCDS56145.1	N	NP_001186074.1
NM_020981	B3GALT1	chr2	+	167818671	167870856	167869039	167870020	2	167818671,167868810,	167818793,167870856,	CCDS2227.1	N	NP_066191.1
NM_013233	STK39	chr2	-	167954021	168247595	167955495	168247435	18	167954021,167964661,168012633,168017042,168063499,168065318,168074981,168075108,168129540,168129709,168138087,168140288,168140648,168161786,168163738,168167298,168181977,168247227,	167955570,167964726,168012702,168017095,168063570,168065381,168075011,168075231,168129606,168129758,168138221,168140390,168140758,168161842,168163880,168167407,168182090,168247595,	CCDS42770.1	N	NP_037365.2
NM_001256126	CERS6	chr2	+	168456271	168775134	168456448	168769662	11	168456271,168547595,168561191,168630984,168691033,168694958,168715000,168717871,168765591,168766321,168769509,	168456618,168547701,168561322,168631042,168691084,168695051,168715129,168717978,168765748,168766345,168775134,	CCDS58734.1	N	NP_001243055.1
NM_203463	CERS6	chr2	+	168456271	168775134	168456448	168769662	10	168456271,168547595,168561191,168630984,168691033,168694958,168715000,168717871,168765591,168769509,	168456618,168547701,168561322,168631042,168691084,168695051,168715129,168717978,168765748,168775134,	CCDS2228.1	N	NP_982288.1
NM_001171631	NOSTRIN	chr2	+	168786538	168865339	168802646	168864970	21	168786538,168787860,168798154,168801065,168802380,168811566,168824633,168828157,168828419,168831471,168834226,168842991,168850835,168851083,168851278,168855351,168856689,168859511,168860794,168861959,168864833,	168786636,168788048,168798222,168801203,168802673,168811652,168824717,168828220,168828501,168831534,168834325,168843117,168851006,168851182,168851404,168855460,168856778,168859637,168860909,168862049,168865339,	CCDS54415.1	N	NP_001165102.1
NM_001039724	NOSTRIN	chr2	+	168802589	168865339	168802646	168864970	16	168802589,168811566,168824633,168828157,168828419,168831471,168834226,168842991,168851083,168851278,168855351,168856689,168859511,168860794,168861959,168864833,	168802673,168811652,168824717,168828220,168828501,168831534,168834325,168843117,168851182,168851404,168855460,168856778,168859637,168860909,168862049,168865339,	CCDS42771.1	N	NP_001034813.2
NM_001171632	NOSTRIN	chr2	+	168802589	168865339	168802646	168864970	15	168802589,168811566,168828157,168828419,168831471,168834226,168842991,168851083,168851278,168855351,168856689,168859511,168860794,168861959,168864833,	168802673,168811652,168828220,168828501,168831534,168834325,168843117,168851182,168851404,168855460,168856778,168859637,168860909,168862049,168865339,	CCDS54416.1	N	NP_001165103.1
NM_052946	NOSTRIN	chr2	+	168802596	168865339	168828194	168864970	15	168802596,168824633,168828157,168828419,168831471,168834226,168842991,168851083,168851278,168855351,168856689,168859511,168860794,168861959,168864833,	168802673,168824717,168828220,168828501,168831534,168834325,168843117,168851182,168851404,168855460,168856778,168859637,168860909,168862049,168865339,	CCDS42772.1	N	NP_443178.2
NM_020675	SPC25	chr2	-	168870890	168890430	168871430	168889519	7	168870890,168873584,168876071,168877237,168889225,168889386,168890317,	168871555,168873683,168876176,168877384,168889291,168889533,168890430,	CCDS2229.1	N	NP_065726.1
NM_001081686	G6PC2	chr2	+	168901290	168910000	168901331	168907592	4	168901290,168902444,168904504,168907567,	168901549,168902554,168904616,168910000,	CCDS46443.1	N	NP_001075155.1
NM_021176	G6PC2	chr2	+	168901290	168910000	168901331	168908079	5	168901290,168902444,168904504,168906663,168907567,	168901549,168902554,168904616,168906779,168910000,	CCDS2230.1	N	NP_066999.1
NM_003742	ABCB11	chr2	-	168920780	169031324	168923621	169018125	28	168920780,168924656,168927155,168930664,168932376,168935183,168936229,168944604,168944856,168957963,168964205,168968426,168969349,168970044,168971846,168973714,168976576,168979865,168986109,168990800,168993710,168995348,168996634,169013271,169014302,169016777,169018049,169031224,	168923822,168924803,168927362,168930862,168932533,168935425,168936433,168944766,168944961,168958128,168964308,168968490,168969551,168970215,168972050,168973840,168976687,168979979,168986284,168990925,168993882,168995482,168996722,169013510,169014354,169016799,169018152,169031324,	CCDS46444.1	N	NP_003733.2
NM_001289763	DHRS9	chr2	+	169067076	169096167	169067146	169095767	5	169067076,169081522,169083328,169091789,169095543,	169067267,169081894,169083587,169091953,169096167,	CCDS74600.1	N	NP_001276692.1
NM_199204	DHRS9	chr2	+	169067076	169096167	169081581	169095767	6	169067076,169069452,169081522,169083328,169091789,169095543,	169067267,169069717,169081894,169083587,169091953,169096167,	CCDS2231.1	N	NP_954674.1
NM_001142270	DHRS9	chr2	+	169072574	169096167	169081581	169095767	6	169072574,169074254,169081522,169083328,169091789,169095543,	169072685,169074466,169081894,169083587,169091953,169096167,	CCDS2231.1	N	NP_001135742.1
NM_001142271	DHRS9	chr2	+	169081106	169096167	169081581	169095767	5	169081106,169081522,169083328,169091789,169095543,	169081152,169081894,169083587,169091953,169096167,	CCDS2231.1	N	NP_001135743.1
NM_004525	LRP2	chr2	-	169127108	169362534	169128662	169362399	79	169127108,169129012,169132573,169137391,169138576,169139250,169139542,169140454,169142673,169145746,169146738,169150897,169152798,169154459,169156273,169157370,169162471,169165931,169168538,169169701,169170550,169172014,169173095,169173918,169175192,169176410,169177802,169181447,169182166,169185502,169187969,169191831,169193760,169196910,169198785,169201627,169202755,169203981,169205478,169206022,169206329,169209452,169211967,169213656,169216252,169220453,169225309,169226421,169231713,169233410,169235839,169237102,169238090,169239526,169240987,169242955,169243402,169244692,169246704,169247377,169256105,169257123,169259024,169270903,169272926,169275035,169277744,169279371,169280349,169282872,169289025,169290844,169292252,169294147,169294599,169307280,169318761,169320776,169362320,	169128830,169129084,169132681,169137493,169138706,169139371,169139610,169140545,169142793,169145923,169146959,169151026,169152964,169154603,169156405,169157502,169162600,169166054,169168676,169169818,169170667,169172134,169173224,169174164,169175389,169176588,169178026,169181618,169182319,169186019,169188265,169192033,169193892,169197030,169198911,169201870,169202959,169204271,169205637,169206188,169207250,169209641,169212207,169213870,169216430,169220563,169225453,169226588,169231842,169233588,169236068,169237287,169238302,169239775,169241365,169243072,169243522,169244932,169246986,169247515,169256236,169257249,169259217,169271107,169273067,169275238,169277951,169279595,169280519,169283001,169289145,169290997,169292369,169294261,169294710,169307397,169318884,169320884,169362534,	CCDS2232.1	N	NP_004516.2
NM_152384	BBS5	chr2	+	169479493	169506655	169479553	169504582	12	169479493,169482250,169487068,169487805,169487986,169492873,169493740,169497626,169499485,169503094,169504302,169504480,	169479612,169482333,169487134,169487855,169488114,169493009,169493836,169497689,169499620,169503178,169504326,169506655,	CCDS2233.1	N	NP_689597.1
NM_006063	KLHL41	chr2	+	169509701	169526257	169509778	169525696	6	169509701,169514573,169514853,169518189,169520860,169525584,	169510888,169514731,169514961,169518375,169521007,169526257,	CCDS2234.1	N	NP_006054.2
NM_001281476	FASTKD1	chr2	-	169528507	169573921	169529824	169572029	14	169528507,169530586,169531351,169537226,169540050,169544720,169546217,169555123,169557186,169560386,169563224,169569183,169571652,169573668,	169529926,169530701,169531490,169537340,169540179,169544835,169546704,169555255,169557297,169560785,169563350,169569252,169572171,169573921,	CCDS63051.1	N	NP_001268405.1
NM_001322046	FASTKD1	chr2	-	169528507	169573921	169529824	169572029	15	169528507,169530586,169531351,169537226,169538012,169540050,169544720,169546217,169555123,169557186,169560386,169563224,169569183,169571652,169572995,	169529926,169530701,169531490,169537340,169538141,169540179,169544835,169546704,169555255,169557297,169560785,169563350,169569252,169572171,169573921,	CCDS33318.1	N	NP_001308975.1
NM_024622	FASTKD1	chr2	-	169528507	169573865	169529824	169572029	15	169528507,169530586,169531351,169537226,169538012,169540050,169544720,169546217,169555123,169557186,169560386,169563224,169569183,169571652,169573668,	169529926,169530701,169531490,169537340,169538141,169540179,169544835,169546704,169555255,169557297,169560785,169563350,169569252,169572171,169573865,	CCDS33318.1	N	NP_078898.3
NM_004792	PPIG	chr2	+	169584350	169641405	169604041	169637523	14	169584350,169603641,169604025,169604186,169606038,169607103,169608670,169614463,169614584,169630773,169631765,169633159,169636091,169636412,	169584490,169603694,169604102,169604261,169606146,169607148,169608758,169614493,169614724,169630987,169631933,169633247,169636228,169641405,	CCDS2235.1	N	NP_004783.2
NM_001085447	CCDC173	chr2	-	169645424	169694405	169645840	169694327	9	169645424,169649181,169650328,169654074,169662279,169674575,169674866,169681006,169694260,	169646182,169649346,169650521,169654214,169662436,169674769,169675040,169681233,169694405,	CCDS46445.1	N	NP_001078916.1
NM_001199285	PHOSPHO2	chr2	+	169694453	169701708	169700971	169701697	4	169694453,169695214,169697360,169700945,	169694522,169695247,169697531,169701708,	CCDS33319.1	N	NP_001186214.1
NM_001199286	PHOSPHO2	chr2	+	169694453	169701708	169700971	169701697	4	169694453,169695214,169697360,169700945,	169694741,169695247,169697531,169701708,	CCDS33319.1	N	NP_001186215.1
NM_001199287	PHOSPHO2	chr2	+	169694453	169701708	169700971	169701697	5	169694453,169695214,169697360,169697864,169700945,	169694622,169695247,169697531,169697982,169701708,	CCDS33319.1	N	NP_001186216.1
NM_001199288	PHOSPHO2	chr2	+	169694453	169701708	169700971	169701697	4	169694453,169695214,169697892,169700945,	169694622,169695247,169697982,169701708,	CCDS33319.1	N	NP_001186217.1
NM_001008489	PHOSPHO2	chr2	+	169694468	169701708	169700971	169701697	4	169694468,169695214,169697360,169700945,	169694622,169695247,169697531,169701708,	CCDS33319.1	N	NP_001008489.1
NM_001199290	PHOSPHO2-KLHL23	chr2	+	169694468	169751878	169735014	169749732	6	169694468,169695214,169697360,169735012,169741384,169749421,	169694622,169695247,169697531,169736227,169741537,169751878,	CCDS2236.1	N	NP_001186219.1
NM_144711	KLHL23	chr2	+	169733831	169751878	169735014	169749732	4	169733831,169735012,169741384,169749421,	169734087,169736227,169741537,169751878,	CCDS2236.1	N	NP_653312.2
NM_003142	SSB	chr2	+	169798870	169812061	169800960	169811756	12	169798870,169800951,169805473,169805664,169806784,169806970,169808481,169808859,169810282,169810857,169811182,169811667,	169798976,169801026,169805577,169805839,169806892,169807071,169808553,169808902,169810423,169811044,169811323,169812061,	CCDS2237.1	N	NP_003133.1
NM_001294145	SSB	chr2	+	169799301	169812061	169800960	169811756	12	169799301,169800951,169805473,169805664,169806784,169806970,169808481,169808859,169810282,169810857,169811182,169811667,	169799516,169801026,169805577,169805839,169806892,169807071,169808553,169808902,169810423,169811044,169811323,169812061,	CCDS2237.1	N	NP_001281074.1
NM_001293186	METTL5	chr2	-	169811757	169824931	169811819	169824597	8	169811757,169812456,169815476,169819560,169821091,169821942,169824488,169824781,	169811858,169812506,169815528,169819643,169821273,169822057,169824640,169824931,	CCDS33320.1	N	NP_001280115.1
NM_001293187	METTL5	chr2	-	169811757	169824931	169811819	169824597	8	169811757,169812456,169815476,169819560,169821091,169821942,169824488,169824867,	169811858,169812506,169815528,169819643,169821273,169822057,169824640,169824931,	CCDS33320.1	N	NP_001280116.1
NM_014168	METTL5	chr2	-	169811757	169824905	169811819	169824597	7	169811757,169812456,169815476,169819560,169821091,169821942,169824488,	169811858,169812506,169815528,169819643,169821273,169822057,169824905,	CCDS33320.1	N	NP_054887.2
NM_172070	UBR3	chr2	+	169827453	170084129	169827507	170081843	39	169827453,169872235,169875790,169877493,169878524,169891164,169895180,169896506,169905113,169906030,169914059,169923928,169924083,169925618,169926691,169926837,169927319,169928726,169932911,169942492,169946287,169947541,169949604,169958437,169986644,169994322,170001303,170006989,170008803,170015280,170029345,170040881,170055459,170061078,170061317,170073427,170079813,170080544,170081725,	169828052,169872375,169875949,169877637,169878574,169891231,169895311,169896735,169905293,169906164,169914146,169923994,169924173,169925747,169926744,169926971,169927405,169928868,169933008,169942634,169946392,169947715,169950065,169958526,169986794,169994456,170001414,170007190,170008940,170015366,170029448,170040985,170055584,170061186,170061443,170073607,170080023,170080684,170084129,	CCDS2238.2	N	NP_742067.3
NM_001083615	MYO3B	chr2	+	170178146	170655167	170178287	170653121	34	170178146,170199207,170200149,170214378,170214728,170217318,170235990,170335384,170369221,170382015,170383072,170383709,170386188,170387105,170391519,170392380,170400187,170401480,170402847,170404246,170405544,170407714,170443966,170463367,170466505,170498591,170499645,170514920,170519437,170542905,170543891,170651627,170652107,170652982,	170178289,170199391,170200284,170214483,170214828,170217395,170236136,170335450,170369377,170382112,170383189,170383814,170386272,170387308,170391618,170392495,170400314,170401691,170402995,170404400,170405633,170407844,170444046,170463445,170466711,170498703,170499808,170515022,170519540,170542966,170543988,170651734,170652154,170655167,	CCDS46446.1	N	NP_001077084.2
NM_138995	MYO3B	chr2	+	170178146	170655167	170178287	170653121	35	170178146,170199207,170200149,170214378,170214728,170217318,170235990,170335384,170369221,170382015,170383072,170383709,170386188,170387105,170391519,170392380,170400187,170401480,170402847,170404246,170405544,170407714,170443966,170463367,170466505,170498591,170499645,170501784,170514920,170519437,170542905,170543891,170651627,170652107,170652982,	170178289,170199391,170200284,170214483,170214828,170217395,170236136,170335450,170369377,170382112,170383189,170383814,170386272,170387308,170391618,170392495,170400314,170401691,170402995,170404400,170405633,170407844,170444046,170463445,170466711,170498703,170499808,170501865,170515022,170519540,170542966,170543988,170651734,170652154,170655167,	CCDS42773.1	N	NP_620482.3
NM_001003845	SP5	chr2	+	170715336	170718078	170715512	170717404	2	170715336,170716258,	170715563,170718078,	CCDS33322.1	N	NP_001003845.1
NM_001289947	ERICH2	chr2	+	170783790	170798977	170783838	170798894	5	170783790,170784645,170792862,170798040,170798769,	170783866,170784833,170792920,170798112,170798977,	CCDS77486.1	N	NP_001276876.1
NM_013445	GAD1	chr2	+	170816689	170842759	170818591	170842605	7	170816689,170818528,170822086,170829474,170830949,170836792,170842568,	170817052,170818673,170822149,170829633,170831192,170836883,170842759,	CCDS2240.1	N	NP_038473.2
NM_000817	GAD1	chr2	+	170816886	170861149	170818591	170859882	17	170816886,170818528,170822086,170829474,170830949,170836792,170844044,170845505,170845705,170846008,170847675,170849285,170852713,170853872,170857017,170858803,170859708,	170817048,170818673,170822149,170829633,170831192,170836883,170844157,170845621,170845785,170846063,170847792,170849350,170852792,170854022,170857125,170858893,170861149,	CCDS2239.1	N	NP_000808.2
NM_015530	GORASP2	chr2	+	170929252	170967130	170929340	170966130	10	170929252,170948349,170949538,170950203,170951327,170954649,170956435,170961662,170962838,170965789,	170929403,170948430,170949742,170950290,170951458,170954782,170956559,170961749,170962946,170967130,	CCDS33325.1	N	NP_056345.3
NM_001136554	TLK1	chr2	-	170990822	171231293	170993779	171117852	21	170990822,170996652,170997711,171006146,171006473,171006799,171006971,171011372,171014850,171028338,171046173,171049813,171050063,171053760,171055082,171056470,171058150,171061080,171082780,171117738,171231144,	170993956,170996760,170997823,171006282,171006643,171006889,171007063,171011454,171014948,171028405,171046362,171049950,171050174,171053853,171055172,171056566,171058197,171061156,171082852,171117857,171231293,	CCDS46447.1	N	NP_001130026.1
NM_001136555	TLK1	chr2	-	170990822	171066973	170993779	171066883	19	170990822,170996652,170997711,171006146,171006473,171006799,171006971,171011372,171014850,171028338,171046173,171049813,171050063,171053760,171055082,171056470,171058150,171061080,171066841,	170993956,170996760,170997823,171006282,171006643,171006889,171007063,171011454,171014948,171028405,171046362,171049950,171050174,171053853,171055172,171056566,171058197,171061156,171066973,	CCDS46448.1	N	NP_001130027.1
NM_012290	TLK1	chr2	-	170990822	171160893	170993779	171160428	21	170990822,170996652,170997711,171006146,171006473,171006799,171006971,171011372,171014850,171028338,171046173,171049813,171050063,171053760,171055082,171056470,171058150,171061080,171082780,171117738,171160289,	170993956,170996760,170997823,171006282,171006643,171006889,171007063,171011454,171014948,171028405,171046362,171049950,171050174,171053853,171055172,171056566,171058197,171061156,171082852,171117857,171160893,	CCDS2241.1	N	NP_036422.3
NM_001321154	METTL8	chr2	-	171315745	171433990	171324171	171392185	10	171315745,171325840,171326041,171330558,171331803,171337452,171339183,171360421,171392042,171433882,	171324362,171325906,171326148,171330698,171331867,171337502,171339554,171360513,171392197,171433990,	CCDS2242.2	N	NP_001308083.1
NM_001321155	METTL8	chr2	-	171315745	171433990	171324171	171392185	11	171315745,171325840,171326041,171330558,171331803,171337452,171339183,171360421,171392042,171414602,171433882,	171324362,171325906,171326148,171330698,171331867,171337502,171339554,171360513,171392197,171414726,171433990,	CCDS2242.2	N	NP_001308084.1
NM_001321156	METTL8	chr2	-	171315745	171433990	171324171	171392185	11	171315745,171325840,171326041,171330558,171331803,171337452,171339183,171360421,171392042,171433025,171433882,	171324362,171325906,171326148,171330698,171331867,171337502,171339554,171360513,171392197,171433219,171433990,	CCDS2242.2	N	NP_001308085.1
NM_001321160	METTL8	chr2	-	171315745	171433990	171325890	171392185	10	171315745,171325840,171330558,171331803,171337452,171339183,171360421,171392042,171414602,171433882,	171324362,171325906,171330698,171331867,171337502,171339554,171360513,171392197,171414726,171433990,	CCDS82532.1	N	NP_001308089.1
NM_001321162	METTL8	chr2	-	171315745	171433990	171325890	171360506	9	171315745,171325840,171330558,171331803,171337452,171339183,171360421,171414602,171433882,	171324362,171325906,171330698,171331867,171337502,171339554,171360513,171414726,171433990,	CCDS82531.1	N	NP_001308091.1
NM_024770	METTL8	chr2	-	171315745	171434803	171324171	171392185	10	171315745,171325840,171326041,171330558,171331803,171337452,171339183,171360421,171392042,171434673,	171324362,171325906,171326148,171330698,171331867,171337502,171339554,171360513,171392197,171434803,	CCDS2242.2	N	NP_079046.2
NM_025000	DCAF17	chr2	+	171434225	171485052	171434577	171481114	14	171434225,171435082,171443522,171448680,171449878,171453123,171457970,171458371,171468887,171473865,171476859,171477986,171480037,171480973,	171434703,171435186,171443613,171448817,171449957,171453213,171458075,171458477,171469030,171473975,171476950,171478070,171480193,171485052,	CCDS2243.2	N	NP_079276.2
NM_001164821	DCAF17	chr2	+	171434250	171485052	171434577	171481114	12	171434250,171435082,171443522,171448680,171449878,171453123,171457970,171458371,171468887,171477986,171480037,171480973,	171434703,171435186,171443613,171448817,171449957,171453213,171458075,171458477,171469030,171478070,171480193,171485052,	CCDS54419.1	N	NP_001158293.1
NM_001256909	CYBRD1	chr2	+	171522232	171558129	171522272	171554827	4	171522232,171541584,171553345,171554523,	171522291,171541793,171553500,171558129,	CCDS58736.1	N	NP_001243838.1
NM_001127383	CYBRD1	chr2	+	171522473	171558129	171522545	171554649	3	171522473,171553345,171554523,	171522738,171553500,171558129,	CCDS46449.1	N	NP_001120855.1
NM_024843	CYBRD1	chr2	+	171522473	171558129	171522545	171554827	4	171522473,171541584,171553345,171554523,	171522738,171541793,171553500,171558129,	CCDS2244.1	N	NP_079119.3
NM_001271786	DYNC1I2	chr2	+	171687468	171750158	171690155	171747889	16	171687468,171690146,171692776,171707232,171715327,171725617,171725918,171726193,171726790,171727820,171728304,171728716,171729708,171744048,171745801,171747775,	171687627,171690263,171692894,171707377,171715443,171725713,171726081,171726293,171726916,171727967,171728418,171728850,171729853,171744189,171745927,171750158,	CCDS63054.1	N	NP_001258715.1
NM_001271788	DYNC1I2	chr2	+	171687468	171750158	171690155	171747889	16	171687468,171690146,171692776,171707286,171715327,171725617,171725918,171726193,171726790,171727820,171728304,171728716,171729708,171744048,171745801,171747775,	171687627,171690263,171692894,171707377,171715443,171725713,171726081,171726293,171726916,171727967,171728418,171728850,171729853,171744189,171745927,171750158,	CCDS63056.1	N	NP_001258717.1
NM_001271790	DYNC1I2	chr2	+	171687468	171750158	171690155	171747889	16	171687468,171690146,171692776,171707286,171715327,171725617,171725918,171726193,171726790,171727820,171728304,171728716,171729708,171744048,171745801,171747778,	171687627,171690263,171692894,171707377,171715443,171725713,171726081,171726293,171726916,171727967,171728418,171728850,171729853,171744189,171745927,171750158,	CCDS63057.1	N	NP_001258719.1
NM_001320882	DYNC1I2	chr2	+	171687468	171750158	171690155	171747889	17	171687468,171690146,171692776,171707286,171712766,171715327,171725617,171725918,171726193,171726790,171727820,171728304,171728716,171729708,171744048,171745801,171747775,	171687627,171690263,171692894,171707377,171712826,171715443,171725713,171726081,171726293,171726916,171727967,171728418,171728850,171729853,171744189,171745927,171750158,	CCDS82533.1	N	NP_001307811.1
NM_001378	DYNC1I2	chr2	+	171687468	171750158	171690155	171747889	18	171687468,171690146,171692776,171706546,171707286,171712766,171715327,171725617,171725918,171726193,171726790,171727820,171728304,171728716,171729708,171744048,171745801,171747775,	171687627,171690263,171692894,171706564,171707377,171712826,171715443,171725713,171726081,171726293,171726916,171727967,171728418,171728850,171729853,171744189,171745927,171750158,	CCDS46450.1	N	NP_001369.1
NM_001271785	DYNC1I2	chr2	+	171687754	171750158	171690155	171747889	18	171687754,171690146,171692776,171706546,171707286,171712766,171715327,171725617,171725918,171726193,171726790,171727820,171728304,171728716,171729708,171744048,171745801,171747775,	171687873,171690263,171692894,171706564,171707377,171712826,171715443,171725713,171726081,171726293,171726916,171727967,171728418,171728850,171729853,171744189,171745927,171750158,	CCDS46450.1	N	NP_001258714.1
NM_001271787	DYNC1I2	chr2	+	171687754	171750158	171690155	171747889	16	171687754,171690146,171692776,171707232,171715327,171725617,171725918,171726193,171726790,171727820,171728304,171728716,171729708,171744048,171745801,171747775,	171687873,171690263,171692894,171707377,171715443,171725713,171726081,171726293,171726916,171727967,171728418,171728850,171729853,171744189,171745927,171750158,	CCDS63054.1	N	NP_001258716.1
NM_001271789	DYNC1I2	chr2	+	171687754	171750158	171690155	171747889	16	171687754,171690146,171692776,171707286,171715327,171725617,171725918,171726193,171726790,171727820,171728304,171728716,171729708,171744048,171745801,171747775,	171687873,171690263,171692894,171707377,171715443,171725713,171726081,171726293,171726916,171727967,171728418,171728850,171729853,171744189,171745927,171750158,	CCDS63056.1	N	NP_001258718.1
NM_001320883	DYNC1I2	chr2	+	171687754	171750158	171690155	171747889	17	171687754,171690146,171692776,171707286,171712766,171715327,171725617,171725918,171726193,171726790,171727820,171728304,171728716,171729708,171744048,171745801,171747775,	171687873,171690263,171692894,171707377,171712826,171715443,171725713,171726081,171726293,171726916,171727967,171728418,171728850,171729853,171744189,171745927,171750158,	CCDS82533.1	N	NP_001307812.1
NM_001320884	DYNC1I2	chr2	+	171687754	171750158	171690155	171747889	16	171687754,171690146,171692776,171707286,171715327,171725617,171725918,171726193,171726790,171727820,171728304,171728716,171729708,171744048,171745801,171747778,	171687873,171690263,171692894,171707377,171715443,171725713,171726081,171726293,171726916,171727967,171728418,171728850,171729853,171744189,171745927,171750158,	CCDS63057.1	N	NP_001307813.1
NM_003705	SLC25A12	chr2	-	171783404	171894244	171785273	171894214	18	171783404,171787570,171787788,171791450,171793626,171809605,171810223,171813338,171815120,171826797,171833962,171834726,171837120,171844368,171855833,171868680,171893204,171894202,	171785475,171787661,171787947,171791589,171793767,171809686,171810276,171813497,171815202,171826882,171834056,171834865,171837267,171844508,171855949,171868823,171893258,171894244,	CCDS33327.1	N	NP_003696.2
NM_003642	HAT1	chr2	+	171922460	171983686	171922500	171983352	11	171922460,171925536,171946707,171952880,171965337,171965786,171966408,171966842,171976156,171979246,171983184,	171922507,171925641,171946783,171953001,171965517,171965908,171966513,171966949,171976308,171979363,171983686,	CCDS2245.1	N	NP_003633.1
NM_199227	METAP1D	chr2	+	171999952	172082429	171999969	172080406	10	171999952,172061497,172063710,172065603,172066263,172070906,172077796,172079214,172080127,172080327,	172000009,172061655,172063860,172065752,172066306,172071070,172077894,172079262,172080206,172082429,	CCDS2246.1	N	NP_954697.1
NM_001038493	DLX1	chr2	+	172085506	172089673	172085677	172088079	2	172085506,172088002,	172085990,172089673,	CCDS33328.1	N	NP_001033582.1
NM_178120	DLX1	chr2	+	172085506	172089673	172085677	172088257	3	172085506,172086653,172088002,	172085990,172086853,172089673,	CCDS2247.2	N	NP_835221.2
NM_004405	DLX2	chr2	-	172099437	172102900	172100542	172102538	3	172099437,172101461,172102138,	172100944,172101646,172102900,	CCDS2248.1	N	NP_004396.1
NM_001316306	ITGA6	chr2	+	172427335	172506458	172467515	172501879	26	172427335,172465538,172467480,172469124,172472773,172474054,172474928,172475596,172476394,172479640,172479989,172484781,172485120,172487022,172487263,172487546,172487727,172487960,172488125,172489484,172491023,172491220,172491424,172497974,172501771,172504090,	172427470,172465663,172467560,172469380,172472890,172474265,172475122,172475685,172476513,172479739,172480051,172484942,172485264,172487138,172487453,172487630,172487807,172488038,172488228,172489658,172491122,172491331,172491523,172498100,172501901,172506458,	CCDS82534.1	N	NP_001303235.1
NM_000210	ITGA6	chr2	+	172427585	172506458	172427788	172501879	26	172427585,172465538,172467480,172469124,172470973,172474054,172474928,172475596,172476394,172479640,172479989,172484781,172485120,172487022,172487263,172487546,172487727,172487960,172488125,172489484,172491023,172491220,172491424,172497974,172501771,172504090,	172427970,172465663,172467560,172469380,172471105,172474265,172475122,172475685,172476513,172479739,172480051,172484942,172485264,172487138,172487453,172487630,172487807,172488038,172488228,172489658,172491122,172491331,172491523,172498100,172501901,172506458,	CCDS2249.1	N	NP_000201.2
NM_001079818	ITGA6	chr2	+	172427585	172506458	172427788	172504252	25	172427585,172465538,172467480,172469124,172470973,172474054,172474928,172475596,172476394,172479640,172479989,172484781,172485120,172487022,172487263,172487546,172487727,172487960,172488125,172489484,172491023,172491220,172491424,172497974,172504090,	172427970,172465663,172467560,172469380,172471105,172474265,172475122,172475685,172476513,172479739,172480051,172484942,172485264,172487138,172487453,172487630,172487807,172488038,172488228,172489658,172491122,172491331,172491523,172498100,172506458,	CCDS46451.1	N	NP_001073286.1
NM_001278549	PDK1	chr2	+	172556089	172608669	172556150	172595969	12	172556089,172558707,172562219,172562740,172564502,172564977,172566855,172568740,172570725,172586277,172592934,172595828,	172556346,172558849,172562291,172562800,172564687,172565073,172566933,172568817,172570824,172586388,172593048,172608669,	CCDS63059.1	N	NP_001265478.1
NM_002610	PDK1	chr2	+	172556089	172608669	172556150	172595969	11	172556089,172558707,172562219,172564502,172564977,172566855,172568740,172570725,172586277,172592934,172595828,	172556346,172558849,172562291,172564687,172565073,172566933,172568817,172570824,172586388,172593048,172608669,	CCDS2250.1	N	NP_002601.1
NM_007023	RAPGEF4	chr2	+	172735844	173052892	172735983	173051767	31	172735844,172795024,172797524,172814278,172917801,172922280,172960759,172961121,172965561,172967260,172983495,172985432,172988195,172988692,172990809,172996465,173001265,173014463,173016348,173017173,173017425,173018655,173020617,173026571,173027080,173030163,173033913,173036124,173036627,173048599,173051639,	172736048,172795167,172797613,172814425,172917874,172922300,172960813,172961228,172965683,172967444,172983580,172985493,172988272,172988839,172990925,172996554,173001344,173014614,173016437,173017204,173017504,173018802,173020715,173026697,173027259,173030254,173033964,173036212,173036692,173048654,173052892,	CCDS42775.1	N	NP_008954.2
NM_001100397	RAPGEF4	chr2	+	172821824	173052892	172821964	173051767	28	172821824,172917801,172922280,172960759,172961121,172965561,172967260,172983495,172985432,172988195,172988692,172990809,172996465,173001265,173014463,173016348,173017173,173017425,173018655,173020617,173026571,173027080,173030163,173033913,173036124,173036627,173048599,173051639,	172821976,172917874,172922300,172960813,172961228,172965683,172967444,172983580,172985493,172988272,172988839,172990925,172996554,173001344,173014614,173016437,173017204,173017504,173018802,173020715,173026697,173027259,173030254,173033964,173036212,173036692,173048654,173052892,	CCDS42776.1	N	NP_001093867.1
NM_001282899	RAPGEF4	chr2	+	172860141	173052892	172917816	173051767	28	172860141,172917801,172922280,172960759,172961121,172965561,172967260,172983495,172985432,172988195,172988692,172990809,172996465,173001265,173014463,173016348,173017173,173017425,173018655,173020617,173026571,173027080,173030163,173033913,173036124,173036627,173048599,173051639,	172860299,172917874,172922300,172960813,172961228,172965683,172967444,172983580,172985493,172988272,172988839,172990925,172996554,173001344,173014614,173016437,173017204,173017504,173018802,173020715,173026697,173027259,173030254,173033964,173036212,173036692,173048654,173052892,	CCDS63060.1	N	NP_001269828.1
NM_001282900	RAPGEF4	chr2	+	172860141	173052892	172917816	173051767	27	172860141,172917801,172922280,172961121,172965561,172967260,172983495,172985432,172988195,172988692,172990809,172996465,173001265,173014463,173016348,173017173,173017425,173018655,173020617,173026571,173027080,173030163,173033913,173036124,173036627,173048599,173051639,	172860299,172917874,172922300,172961228,172965683,172967444,172983580,172985493,172988272,172988839,172990925,172996554,173001344,173014614,173016437,173017204,173017504,173018802,173020715,173026697,173027259,173030254,173033964,173036212,173036692,173048654,173052892,	CCDS63061.1	N	NP_001269829.1
NM_001282901	RAPGEF4	chr2	+	172928151	173052892	172961190	173051767	25	172928151,172961121,172965561,172967260,172983495,172985432,172988195,172988692,172990809,172996465,173001265,173014463,173016348,173017173,173017425,173018655,173020617,173026571,173027080,173030163,173033913,173036124,173036627,173048599,173051639,	172928346,172961228,172965683,172967444,172983580,172985493,172988272,172988839,172990925,172996554,173001344,173014614,173016437,173017204,173017504,173018802,173020715,173026697,173027259,173030254,173033964,173036212,173036692,173048654,173052892,	CCDS74604.1	N	NP_001269830.1
NM_016653	MAP3K20	chr2	+	173075845	173268015	173091031	173266750	20	173075845,173090997,173169804,173182853,173187557,173190894,173191039,173198025,173203795,173209728,173217114,173229688,173232191,173232319,173238372,173239403,173258698,173261062,173263744,173266049,	173076002,173091190,173169892,173182955,173187623,173190923,173191177,173198112,173203870,173209835,173217250,173229733,173232222,173232459,173238435,173239496,173258815,173261137,173263895,173268015,	CCDS42777.1	N	NP_057737.2
NM_133646	MAP3K20	chr2	+	173075845	173227145	173091031	173221530	12	173075845,173090997,173169804,173182853,173187557,173190894,173191039,173198025,173203795,173209728,173217114,173221149,	173076002,173091190,173169892,173182955,173187623,173190923,173191177,173198112,173203870,173209835,173217250,173227145,	CCDS2251.1	N	NP_598407.1
NM_031942	CDCA7	chr2	+	173354871	173368993	173354963	173367664	10	173354871,173358711,173359254,173363225,173363817,173364794,173365451,173366282,173367149,173367633,	173354984,173358837,173359491,173363462,173363895,173364989,173365592,173366432,173367286,173368993,	CCDS2252.1	N	NP_114148.3
NM_145810	CDCA7	chr2	+	173354871	173368993	173354963	173367664	9	173354871,173358711,173363225,173363817,173364794,173365451,173366282,173367149,173367633,	173354984,173358837,173363462,173363895,173364989,173365592,173366432,173367286,173368993,	CCDS2253.1	N	NP_665809.1
NM_001017371	SP3	chr2	-	173900775	173963880	173909940	173963835	5	173900775,173913069,173918592,173954872,173963760,	173910257,173913266,173918785,173956232,173963880,	CCDS46452.1	N	NP_001017371.3
NM_003111	SP3	chr2	-	173906458	173965702	173909940	173965171	7	173906458,173913069,173918592,173954872,173963760,173964404,173965164,	173910257,173913266,173918785,173956232,173963883,173964553,173965702,	CCDS2254.1	N	NP_003102.1
NM_001011708	OLA1	chr2	-	174072446	174248532	174075425	174141899	10	174072446,174078967,174081151,174081923,174123179,174123594,174141824,174223032,174229307,174248451,	174075527,174079090,174081248,174082064,174123277,174123675,174142000,174223160,174229451,174248532,	CCDS42779.1	N	NP_001011708.1
NM_013341	OLA1	chr2	-	174072446	174248532	174075425	174246815	11	174072446,174078967,174081151,174081923,174123179,174123594,174141824,174223032,174229307,174246714,174248451,	174075527,174079090,174081248,174082064,174123277,174123675,174142000,174223160,174229451,174246815,174248532,	CCDS2255.1	N	NP_037473.3
NM_001145250	SP9	chr2	+	174334953	174338500	174335092	174337540	2	174334953,174336106,	174335113,174338500,	CCDS46453.1	N	NP_001138722.1
NM_004882	CIR1	chr2	-	174348021	174395712	174348496	174395622	10	174348021,174350659,174351618,174378922,174380201,174380650,174380803,174381703,174387684,174395550,	174349172,174350745,174351725,174379040,174380250,174380715,174380814,174381777,174387779,174395712,	CCDS2256.1	N	NP_004873.3
NM_001193528	SCRN3	chr2	+	174395728	174429575	174395756	174427895	8	174395728,174398365,174399921,174400989,174404102,174422884,174424474,174427712,	174395817,174398442,174400103,174401189,174404315,174423047,174424649,174429575,	CCDS54420.1	N	NP_001180457.1
NM_024583	SCRN3	chr2	+	174395729	174429575	174398283	174427895	8	174395729,174398274,174399921,174400989,174404102,174422884,174424474,174427712,	174395817,174398442,174400103,174401189,174404315,174423047,174424649,174429575,	CCDS2258.1	N	NP_078859.2
NM_001033045	GPR155	chr2	-	174431571	174487029	174436115	174481956	17	174431571,174439897,174442118,174445080,174446610,174453736,174459877,174461401,174461587,174465784,174466543,174468911,174470389,174472964,174481496,174483009,174486872,	174436416,174440035,174442183,174445176,174446747,174453841,174460088,174461492,174461672,174465902,174466627,174469067,174470555,174473364,174481987,174483158,174487029,	CCDS2259.1	N	NP_001028217.1
NM_001267050	GPR155	chr2	-	174431571	174487029	174436115	174481956	17	174431571,174439897,174442118,174445080,174446610,174453736,174459877,174461401,174461587,174465784,174466543,174468911,174470389,174472964,174481496,174482872,174486872,	174436416,174440035,174442183,174445176,174446747,174453841,174460088,174461492,174461672,174465902,174466627,174469067,174470555,174473364,174481987,174482918,174487029,	CCDS2259.1	N	NP_001253979.1
NM_001267051	GPR155	chr2	-	174431571	174487088	174436115	174481956	15	174431571,174439897,174442118,174445080,174446610,174453736,174459877,174461401,174461587,174465784,174468911,174470389,174472964,174481496,174486872,	174436416,174440035,174442183,174445176,174446747,174453841,174460088,174461492,174461672,174465902,174469067,174470555,174473364,174481987,174487088,	CCDS74605.1	N	NP_001253980.1
NM_152529	GPR155	chr2	-	174431571	174487029	174436115	174481956	16	174431571,174439897,174442118,174445080,174446610,174453736,174459877,174461401,174461587,174465784,174466543,174468911,174470389,174472964,174481496,174486872,	174436416,174440035,174442183,174445176,174446747,174453841,174460088,174461492,174461672,174465902,174466627,174469067,174470555,174473364,174481987,174487029,	CCDS2259.1	N	NP_689742.4
NM_001077269	WIPF1	chr2	-	174559573	174682899	174562546	174585573	8	174559573,174567069,174567860,174571675,174575203,174581309,174585522,174682773,	174562602,174567183,174568073,174572446,174575380,174581439,174585611,174682899,	CCDS2260.1	N	NP_001070737.1
NM_003387	WIPF1	chr2	-	174559573	174634605	174562546	174585573	8	174559573,174567069,174567860,174571675,174575203,174581309,174585522,174634517,	174562602,174567183,174568073,174572446,174575380,174581439,174585611,174634605,	CCDS2260.1	N	NP_003378.3
NM_000079	CHRNA1	chr2	-	174747594	174764472	174748123	174764394	9	174747594,174748579,174749945,174753502,174754218,174757565,174759330,174759487,174764351,	174748255,174748819,174750169,174753740,174754414,174757675,174759375,174759633,174764472,	CCDS2261.1	N	NP_000070.1
NM_001039523	CHRNA1	chr2	-	174747594	174764472	174748123	174764394	10	174747594,174748579,174749945,174753502,174754218,174757565,174757945,174759330,174759487,174764351,	174748255,174748819,174750169,174753740,174754414,174757675,174758020,174759375,174759633,174764472,	CCDS33331.1	N	NP_001034612.1
NM_001822	CHN1	chr2	-	174798809	175005381	174800115	175004912	13	174798809,174801706,174808904,174811510,174812308,174824433,174846879,174877839,174915057,174918533,174944887,174952163,175004893,	174800287,174801812,174809042,174811588,174812482,174824518,174846957,174878128,174915171,174918565,174944943,174952202,175005381,	CCDS46455.1	N	NP_001813.1
NM_001025201	CHN1	chr2	-	174799312	175005381	174800115	175004912	13	174799312,174801706,174808904,174811510,174812308,174824433,174877839,174915057,174918533,174944887,174952163,175004893,175005205,	174800287,174801812,174809042,174811588,174812482,174824518,174878128,174915171,174918565,174944943,174952202,175005080,175005381,	CCDS46454.1	N	NP_001020372.2
NM_001206602	CHN1	chr2	-	174799312	174847555	174800115	174847131	7	174799312,174801706,174808904,174811510,174812308,174824433,174846879,	174800287,174801812,174809042,174811588,174812482,174824518,174847555,	CCDS56147.1	N	NP_001193531.1
NM_001256091	ATF2	chr2	-	175072249	175168206	175074608	175130185	14	175072249,175080659,175093060,175097443,175111567,175113993,175114689,175117989,175118250,175121443,175130137,175147945,175151059,175168049,	175074835,175080765,175093267,175097593,175111654,175114108,175114868,175118118,175118369,175121540,175130207,175147980,175151158,175168206,	CCDS58738.1	N	NP_001243020.1
NM_001256090	ATF2	chr2	-	175072258	175168203	175074608	175136443	15	175072258,175080659,175093060,175097443,175111567,175113993,175114689,175117989,175118250,175121443,175130137,175136411,175147945,175151059,175168049,	175074835,175080765,175093267,175097593,175111654,175114108,175114868,175118118,175118369,175121540,175130207,175136486,175147980,175151158,175168203,	CCDS2262.1	N	NP_001243019.1
NM_001256092	ATF2	chr2	-	175072258	175168203	175074608	175130162	13	175072258,175080659,175093060,175097443,175111567,175113993,175114689,175117989,175118250,175130137,175136411,175151059,175168049,	175074835,175080765,175093267,175097593,175111654,175114108,175114868,175118118,175118369,175130207,175136486,175151158,175168203,	CCDS58737.1	N	NP_001243021.1
NM_001880	ATF2	chr2	-	175072258	175168203	175074608	175136443	14	175072258,175080659,175093060,175097443,175111567,175113993,175114689,175117989,175118250,175121443,175130137,175136411,175151059,175168049,	175074835,175080765,175093267,175097593,175111654,175114108,175114868,175118118,175118369,175121540,175130207,175136486,175151158,175168203,	CCDS2262.1	N	NP_001871.2
NM_001256094	ATF2	chr2	-	175114242	175168206	175114685	175136443	8	175114242,175117989,175118250,175121443,175130137,175136411,175151059,175168049,	175114868,175118118,175118369,175121540,175130207,175136486,175151158,175168206,	CCDS58739.1	N	NP_001243023.1
NM_001002258	ATP5MC3	chr2	-	175176257	175181710	175178287	175181393	4	175176257,175179056,175180097,175181354,	175178402,175179250,175180178,175181710,	CCDS2263.1	N	NP_001002258.1
NM_001689	ATP5MC3	chr2	-	175176257	175181710	175178287	175181393	5	175176257,175179056,175180097,175181354,175181655,	175178402,175179250,175180178,175181466,175181710,	CCDS2263.1	N	NP_001680.1
NM_001305011	LNPK	chr2	-	175923881	176002267	175929966	175964577	11	175923881,175937343,175938312,175939551,175947479,175964371,175964505,175970763,175979809,175995557,176002159,	175930199,175937514,175938383,175939657,175947692,175964423,175964589,175970804,175979868,175995646,176002267,	CCDS77488.1	N	NP_001291940.1
NM_030650	LNPK	chr2	-	175923881	176002267	175929966	175995584	13	175923881,175937343,175938312,175939551,175947479,175964371,175964505,175970763,175979809,175992230,175993181,175995557,176002159,	175930199,175937514,175938383,175939657,175947692,175964423,175964589,175970804,175979868,175992418,175993223,175995646,176002267,	CCDS33332.1	N	NP_085153.1
NM_001305009	LNPK	chr2	-	175923891	176002345	175929966	175995584	14	175923891,175937343,175938312,175939551,175940987,175947479,175964371,175964505,175970763,175979809,175992230,175993181,175995557,176002159,	175930199,175937514,175938383,175939657,175941080,175947692,175964423,175964589,175970804,175979868,175992418,175993223,175995646,176002345,	CCDS77489.1	N	NP_001291938.1
NM_001080458	EVX2	chr2	-	176080106	176083962	176080106	176083776	3	176080106,176082177,176083349,	176080838,176082449,176083962,	CCDS33333.1	N	NP_001073927.1
NM_000523	HOXD13	chr2	+	176092720	176095944	176092890	176094730	2	176092720,176094479,	176093671,176095944,	CCDS2264.2	N	NP_000514.2
NM_021193	HOXD12	chr2	+	176099794	176102489	176099801	176100760	2	176099794,176100521,	176100375,176102489,	CCDS46456.1	N	NP_067016.3
NM_021192	HOXD11	chr2	+	176107279	176109754	176107355	176109142	2	176107279,176108906,	176108136,176109754,	CCDS2265.1	N	NP_067015.2
NM_002148	HOXD10	chr2	+	176116777	176119937	176116833	176119231	2	176116777,176118953,	176117578,176119937,	CCDS2266.1	N	NP_002139.2
NM_014213	HOXD9	chr2	+	176122718	176124936	176122768	176124175	2	176122718,176123933,	176123585,176124936,	CCDS2267.2	N	NP_055028.3
NM_001199746	HOXD8	chr2	+	176129704	176132695	176130366	176131612	2	176129704,176131319,	176130943,176132695,	CCDS56148.1	N	NP_001186675.1
NM_001199747	HOXD8	chr2	+	176129704	176132695	176130918	176131612	3	176129704,176130795,176131316,	176129774,176130943,176132695,	CCDS56149.1	N	NP_001186676.1
NM_019558	HOXD8	chr2	+	176129704	176132695	176130366	176131612	2	176129704,176131316,	176130943,176132695,	CCDS2268.1	N	NP_062458.1
NM_014621	HOXD4	chr2	+	176151549	176153226	176151633	176152942	2	176151549,176152607,	176152066,176153226,	CCDS2269.1	N	NP_055436.2
NM_006898	HOXD3	chr2	+	176157306	176173098	176169114	176172274	4	176157306,176164072,176169030,176171516,	176157452,176164168,176169655,176173098,	CCDS2270.1	N	NP_008829.3
NM_024501	HOXD1	chr2	+	176188667	176190907	176188801	176190142	2	176188667,176189807,	176189453,176190907,	CCDS2271.1	N	NP_078777.1
NM_006554	MTX2	chr2	+	176269441	176338025	176269629	176337664	10	176269441,176296859,176297848,176323391,176326824,176328292,176328873,176329300,176330583,176337492,	176269669,176296907,176297895,176323464,176326901,176328385,176328912,176329426,176330660,176338025,	CCDS2272.1	N	NP_006545.1
NM_001330247	HNRNPA3	chr2	+	177212693	177223959	177212799	177219299	11	177212693,177215538,177215749,177215977,177216502,177216675,177216859,177217704,177219036,177219246,177219407,	177212805,177215661,177215896,177216188,177216592,177216771,177216940,177217845,177219159,177219314,177223959,	CCDS82536.1	N	NP_001317176.1
NM_001330248	HNRNPA3	chr2	+	177212693	177223959	177212799	177219299	11	177212693,177215538,177215749,177215977,177216502,177216675,177216859,177217704,177219036,177219246,177222059,	177212805,177215661,177215896,177216188,177216592,177216771,177216940,177217845,177219159,177219314,177223959,	CCDS82536.1	N	NP_001317177.1
NM_001330249	HNRNPA3	chr2	+	177212693	177223959	177212799	177219299	11	177212693,177215538,177215749,177215977,177216502,177216675,177216859,177217704,177219036,177219246,177222059,	177212871,177215661,177215896,177216188,177216592,177216771,177216940,177217845,177219159,177219314,177223959,	CCDS2273.1	N	NP_001317178.1
NM_194247	HNRNPA3	chr2	+	177212693	177223959	177212799	177219299	11	177212693,177215538,177215749,177215977,177216502,177216675,177216859,177217704,177219036,177219246,177219407,	177212871,177215661,177215896,177216188,177216592,177216771,177216940,177217845,177219159,177219314,177223959,	CCDS2273.1	N	NP_919223.1
NM_001145412	NFE2L2	chr2	-	177230302	177264131	177230784	177234268	5	177230302,177232391,177233249,177234004,177263402,	177232008,177232583,177233339,177234271,177264131,	CCDS46457.1	N	NP_001138884.1
NM_001145413	NFE2L2	chr2	-	177230302	177264131	177230784	177234268	5	177230302,177232391,177233249,177234004,177263402,	177232008,177232562,177233339,177234271,177264131,	CCDS46458.1	N	NP_001138885.1
NM_001313900	NFE2L2	chr2	-	177230302	177264131	177230784	177234268	5	177230302,177232391,177233249,177234004,177263528,	177232008,177232583,177233339,177234271,177264131,	CCDS46457.1	N	NP_001300829.1
NM_001313901	NFE2L2	chr2	-	177230302	177264131	177230784	177234268	5	177230302,177232391,177233249,177234004,177263436,	177232008,177232583,177233339,177234271,177264131,	CCDS46457.1	N	NP_001300830.1
NM_006164	NFE2L2	chr2	-	177230308	177264727	177230784	177264576	5	177230308,177232391,177233249,177234004,177264531,	177232008,177232583,177233339,177234271,177264727,	CCDS42782.1	N	NP_006155.2
NM_003659	AGPS	chr2	+	177392772	177543834	177392789	177538195	20	177392772,177420268,177434326,177436763,177436979,177440964,177442406,177445545,177461892,177468415,177482058,177493147,177497688,177499617,177505505,177507969,177513818,177521268,177523747,177538073,	177393049,177420358,177434417,177436884,177437054,177441036,177442486,177445626,177462018,177468524,177482186,177493199,177497765,177499730,177505575,177508031,177513908,177521368,177523805,177543834,	CCDS2275.1	N	NP_003650.1
NM_152517	TTC30B	chr2	-	177548998	177552796	177550765	177552763	1	177548998,	177552796,	CCDS42784.1	N	NP_689730.2
NM_152275	TTC30A	chr2	-	177612999	177618742	177616703	177618701	1	177612999,	177618742,	CCDS2276.1	N	NP_689488.3
NM_001077196	PDE11A	chr2	-	177623244	177888756	177629406	177875893	17	177623244,177663865,177669492,177675454,177680825,177697331,177701120,177711768,177727657,177728025,177769322,177816828,177817857,177820219,177840250,177875858,177888618,	177629562,177663949,177669567,177675518,177680903,177697432,177701211,177711878,177727765,177728172,177769373,177816921,177817925,177820295,177840383,177875923,177888756,	CCDS42786.1	N	NP_001070664.1
NM_016953	PDE11A	chr2	-	177623244	178072777	177629406	178072437	20	177623244,177663865,177669492,177675454,177680825,177697331,177701120,177711768,177727657,177728025,177769322,177816828,177817857,177820219,177840250,177875858,177898057,177905097,178014301,178071525,	177629562,177663949,177669567,177675518,177680903,177697432,177701211,177711878,177727765,177728172,177769373,177816921,177817925,177820295,177840383,177875923,177898198,177905187,178014460,178072777,	CCDS33334.1	N	NP_058649.3
NM_001077197	PDE11A	chr2	-	177623248	178108339	177629406	178104463	21	177623248,177663865,177669492,177675454,177680825,177697331,177701120,177711768,177727657,177728025,177769322,177816828,177817857,177820219,177840250,177875858,177898057,177905097,178014301,178104301,178108253,	177629562,177663949,177669567,177675518,177680903,177697432,177701211,177711878,177727765,177728172,177769373,177816921,177817925,177820295,177840383,177875923,177898198,177905187,178014460,178104476,178108339,	CCDS42785.1	N	NP_001070665.1
NM_001077358	PDE11A	chr2	-	177629398	177922837	177629406	177905184	19	177629398,177663865,177669492,177675454,177680825,177697331,177701120,177711768,177727657,177728025,177769322,177816828,177817857,177820219,177840250,177875858,177898057,177905097,177922707,	177629562,177663949,177669567,177675518,177680903,177697432,177701211,177711878,177727765,177728172,177769373,177816921,177817925,177820295,177840383,177875923,177898198,177905187,177922837,	CCDS46459.1	N	NP_001070826.1
NM_152945	RBM45	chr2	+	178112436	178129655	178112546	178126176	10	178112436,178116261,178118054,178120286,178121179,178123521,178123827,178124126,178125983,178129396,	178112846,178116384,178118181,178120409,178121359,178123651,178123912,178124290,178126184,178129655,	CCDS33335.1	N	NP_694453.2
NM_001201482	OSBPL6	chr2	+	178194480	178399433	178306184	178395559	24	178194480,178284926,178306029,178324176,178328255,178331551,178332640,178332870,178336300,178338990,178339671,178349223,178361681,178373889,178382419,178383023,178384038,178385457,178387060,178389008,178391072,178392411,178394312,178395450,	178194674,178285121,178306286,178324269,178328378,178331605,178332754,178333041,178336433,178339094,178339764,178349389,178361815,178374027,178382507,178383277,178384176,178385521,178387139,178389153,178391217,178392538,178394435,178399433,	CCDS56151.1	N	NP_001188411.1
NM_001201480	OSBPL6	chr2	+	178194511	178402893	178306184	178395559	26	178194511,178284926,178306029,178324176,178328255,178331551,178332640,178332870,178336300,178338990,178339671,178344285,178349223,178361681,178372125,178373889,178382419,178383023,178384038,178385457,178387060,178389008,178391072,178392411,178394312,178395450,	178194674,178285121,178306286,178324269,178328378,178331605,178332754,178333041,178336433,178339094,178339764,178344360,178349389,178361815,178372233,178374027,178382507,178383277,178384176,178385521,178387139,178389153,178391217,178392538,178394435,178402893,	CCDS56150.1	N	NP_001188409.1
NM_001201481	OSBPL6	chr2	+	178194511	178402893	178306184	178395559	24	178194511,178284926,178306029,178324176,178328255,178331551,178332640,178332870,178336300,178338990,178349223,178361681,178372125,178373889,178382419,178383023,178384038,178385457,178387060,178389008,178391072,178392411,178394312,178395450,	178194674,178285121,178306286,178324269,178328378,178331605,178332754,178333041,178336433,178339094,178349389,178361815,178372233,178374027,178382507,178383277,178384176,178385521,178387139,178389153,178391217,178392538,178394435,178402893,	CCDS56152.1	N	NP_001188410.1
NM_032523	OSBPL6	chr2	+	178194511	178402893	178306184	178395559	25	178194511,178284926,178306029,178324176,178328255,178331551,178332640,178332870,178336300,178338990,178339671,178349223,178361681,178372125,178373889,178382419,178383023,178384038,178385457,178387060,178389008,178391072,178392411,178394312,178395450,	178194674,178285121,178306286,178324269,178328378,178331605,178332754,178333041,178336433,178339094,178339764,178349389,178361815,178372233,178374027,178382507,178383277,178384176,178385521,178387139,178389153,178391217,178392538,178394435,178402893,	CCDS2277.1	N	NP_115912.1
NM_145739	OSBPL6	chr2	+	178320241	178402893	178320363	178395559	24	178320241,178324176,178328255,178331551,178332640,178332870,178336300,178338990,178339671,178344285,178349223,178361681,178372125,178373889,178382419,178383023,178384038,178385457,178387060,178389008,178391072,178392411,178394312,178395450,	178320402,178324269,178328378,178331605,178332754,178333041,178336433,178339094,178339764,178344360,178349389,178361815,178372233,178374027,178382507,178383277,178384176,178385521,178387139,178389153,178391217,178392538,178394435,178402893,	CCDS2278.1	N	NP_665682.1
NM_001139517	PRKRA	chr2	-	178431413	178450757	178432096	178450443	7	178431413,178436144,178441609,178443266,178444421,178447504,178450241,	178432254,178436319,178441704,178443384,178444500,178447586,178450757,	CCDS46460.1	N	NP_001132989.1
NM_001139518	PRKRA	chr2	-	178431413	178450628	178432096	178450401	8	178431413,178436144,178441609,178443266,178444421,178447504,178450241,178450561,	178432254,178436319,178441704,178443384,178444500,178447586,178450411,178450628,	CCDS46461.1	N	NP_001132990.1
NM_003690	PRKRA	chr2	-	178431413	178451175	178432096	178451030	8	178431413,178436144,178441609,178443266,178444421,178447504,178450241,178450965,	178432254,178436319,178441704,178443384,178444500,178447586,178450411,178451175,	CCDS2279.1	N	NP_003681.1
NM_001042702	PJVK	chr2	+	178451377	178462102	178453409	178461274	7	178451377,178453387,178454331,178456009,178458509,178460347,178460981,	178451769,178453620,178454527,178456151,178458627,178460446,178462102,	CCDS42787.1	N	NP_001036167.1
NM_001135212	FKBP7	chr2	-	178463663	178478600	178465769	178478499	4	178463663,178469651,178477061,178478278,	178465931,178469782,178477213,178478600,	CCDS46462.1	N	NP_001128684.1
NM_181342	FKBP7	chr2	-	178463663	178478600	178465769	178478499	4	178463663,178469651,178477061,178478278,	178465931,178469785,178477213,178478600,	CCDS2280.1	N	NP_851939.1
NM_019091	PLEKHA3	chr2	+	178480456	178516463	178480869	178503887	8	178480456,178485640,178490658,178493852,178495495,178499210,178501060,178503759,	178480909,178485757,178490814,178493989,178495660,178499254,178501176,178516463,	CCDS33336.1	N	NP_061964.3
NM_001256850	TTN	chr2	-	178525990	178807423	178527011	178804642	313	178525990,178527445,178528273,178528527,178529959,178530240,178535981,178536937,178537341,178538539,178538945,178539381,178540067,178541281,178542263,178542661,178543068,178543833,178544200,178545387,178545819,178546211,178546599,178547002,178547406,178549569,178549985,178550966,178551629,178553501,178553913,178554452,178554864,178556847,178557252,178557647,178558340,178559310,178576528,178576922,178577601,178577987,178578610,178578805,178579560,178579938,178580321,178581498,178581905,178582295,178582939,178583606,178584275,178584668,178585071,178586504,178587117,178587515,178587898,178588537,178591598,178591977,178592378,178592774,178593172,178593567,178593960,178594343,178595506,178597537,178597907,178598505,178598747,178599145,178599553,178600853,178601264,178601657,178601881,178602001,178602281,178603875,178604707,178604986,178605413,178607020,178607400,178607784,178608177,178608605,178609207,178609683,178610089,178610992,178611371,178611757,178612056,178612276,178612772,178613160,178613750,178614051,178614465,178614846,178615306,178615640,178616478,178616728,178617119,178617324,178617778,178618188,178618583,178619620,178619987,178620216,178620714,178621101,178621474,178621839,178622669,178624464,178625272,178629300,178630240,178630803,178631033,178632146,178632525,178632917,178633186,178633412,178633816,178634365,178634722,178635164,178635439,178635962,178636397,178637368,178639698,178640047,178640540,178641240,178642236,178644547,178645919,178649816,178650163,178650750,178651242,178651452,178651665,178651883,178652095,178652263,178652457,178659004,178659171,178662965,178670217,178671089,178671970,178672406,178672634,178673632,178674313,178675038,178675920,178677620,178678124,178678413,178678746,178679338,178679598,178679893,178680253,178681078,178681375,178681660,178682696,178683210,178683998,178684329,178684665,178684905,178685252,178685517,178688110,178688676,178689052,178689289,178689514,178689812,178692015,178692496,178693608,178693921,178694598,178694828,178695347,178695864,178697120,178698842,178701119,178701527,178702039,178702167,178702453,178704146,178704509,178704876,178705173,178706453,178706861,178707525,178709565,178710634,178711061,178711943,178712314,178712696,178713084,178713896,178714291,178714985,178715492,178717094,178717522,178717942,178718321,178718694,178719163,178719553,178719982,178720384,178720920,178721846,178722258,178722658,178723045,178723417,178723855,178724259,178725367,178725767,178727089,178727584,178728109,178728499,178728890,178729287,178729663,178730092,178730504,178730924,178731304,178731692,178732065,178732439,178732833,178733238,178733613,178734327,178734706,178735510,178738081,178739140,178753123,178758983,178764176,178764526,178766380,178767758,178768013,178768672,178769678,178770059,178770411,178771210,178773108,178773461,178773837,178774206,178774920,178775355,178777148,178777419,178777703,178778873,178779228,178779999,178781120,178782211,178782538,178782805,178783719,178784069,178785619,178785847,178789359,178789977,178790707,178792071,178793403,178794398,178794921,178799486,178799824,178800394,178802137,178804551,178807211,	178527307,178527748,178528427,178529219,178530116,178535849,178536575,178537243,178537917,178538839,178539251,178539966,178540370,178541584,178542563,178542949,178543662,178544115,178544506,178545693,178546116,178546502,178546905,178547305,178549473,178549869,178550273,178551260,178553396,178553807,178554216,178554752,178555152,178557144,178557555,178558235,178558637,178576416,178576831,178577510,178577898,178578185,178578715,178579393,178579848,178580229,178580609,178581804,178582208,178582592,178583227,178583906,178584578,178584968,178585347,178586807,178587417,178587800,178588219,178591504,178591892,178592277,178592660,178593083,178593475,178593867,178594242,178594646,178595809,178597819,178598058,178598654,178599062,178599445,178599850,178601171,178601564,178601787,178601914,178602150,178602590,178604305,178604898,178605295,178605713,178607314,178607685,178608081,178608477,178608908,178609570,178609986,178610389,178611271,178611677,178611954,178612162,178612576,178613072,178613276,178613937,178614348,178614753,178614968,178615484,178615788,178616630,178617013,178617234,178617512,178618081,178618491,178618853,178619887,178620112,178620625,178620993,178621368,178621741,178622008,178622767,178624731,178625396,178629443,178630367,178630943,178631300,178632413,178632792,178633044,178633326,178633676,178634083,178634629,178634849,178635304,178635715,178636241,178636799,178637419,178639788,178640110,178640630,178641315,178642317,178644616,178646030,178649894,178650271,178650834,178651320,178651536,178651749,178651967,178652179,178652347,178652541,178659088,178659255,178663055,178670295,178671170,178672267,178672481,178672703,178673710,178674409,178675113,178675995,178677917,178678208,178678497,178678830,178679416,178679682,178680055,178680331,178681171,178681450,178681738,178682903,178683291,178684082,178684413,178684749,178684989,178685330,178685598,178688224,178688778,178689136,178689373,178689595,178689896,178692099,178692580,178693689,178694008,178694676,178694906,178695410,178696269,178697168,178698914,178701203,178701587,178702066,178702245,178702663,178704407,178704777,178704966,178705357,178706739,178706954,178707813,178709856,178710922,178711349,178712222,178712593,178712975,178713372,178714175,178714573,178715264,178715774,178717382,178717810,178718221,178718600,178718973,178719451,178719832,178720264,178720663,178721202,178722134,178722546,178722937,178723324,178723696,178724143,178724538,178725649,178726046,178727371,178727863,178728397,178728778,178729169,178729566,178729945,178730371,178730792,178731203,178731583,178731971,178732347,178732718,178733121,178733517,178733892,178734606,178734988,178736074,178738360,178741921,178753180,178759172,178764302,178764811,178766612,178767924,178768155,178768933,178769939,178770320,178770675,178771471,178773369,178773725,178774110,178774473,178775202,178777049,178777317,178777584,178777975,178779118,178779462,178780205,178781263,178782427,178782602,178783064,178783785,178784351,178785742,178786141,178789497,178790115,178790845,178792197,178793541,178794551,178795252,178799731,178799910,178800682,178802341,178804655,178807423,	CCDS74610.1	N	NP_001243779.1
NM_001267550	TTN	chr2	-	178525990	178807423	178527011	178804642	363	178525990,178527445,178528273,178528527,178529959,178530240,178535981,178536937,178537341,178538539,178538945,178539381,178540067,178541281,178542263,178542661,178543068,178543833,178544200,178545387,178545819,178546211,178546599,178547002,178547406,178549569,178549985,178550966,178551629,178553501,178553913,178554452,178554864,178556847,178557252,178557647,178558340,178559310,178576528,178576922,178577601,178577987,178578610,178578805,178579560,178579938,178580321,178581498,178581905,178582295,178582939,178583606,178584275,178584668,178585071,178586504,178587117,178587515,178587898,178588537,178591598,178591977,178592378,178592774,178593172,178593567,178593960,178594343,178595506,178597537,178597907,178598505,178598747,178599145,178599553,178600853,178601264,178601657,178601881,178602001,178602281,178603875,178604707,178604986,178605413,178607020,178607400,178607784,178608177,178608605,178609207,178609683,178610089,178610992,178611371,178611757,178612056,178612276,178612772,178613160,178613750,178614051,178614465,178614846,178615306,178615640,178616478,178616728,178617119,178617324,178617778,178618188,178618583,178619620,178619987,178620216,178620714,178621101,178621474,178621839,178622669,178624464,178625272,178629300,178630240,178630803,178631033,178632146,178632525,178632917,178633186,178633412,178633816,178634365,178634722,178635164,178635439,178635962,178636397,178637368,178639698,178640047,178640540,178641240,178642236,178644547,178645919,178646484,178647063,178647380,178649247,178649553,178649816,178650163,178650750,178651242,178651452,178651665,178651883,178652095,178652263,178652457,178652652,178652847,178653040,178653237,178653426,178653620,178653816,178654011,178654207,178654444,178654744,178654911,178657497,178657686,178657880,178658076,178658271,178658467,178658704,178659004,178659171,178661758,178661947,178662141,178662337,178662532,178662728,178662965,178663265,178663432,178663626,178663818,178664014,178664459,178664653,178664851,178665376,178665707,178666823,178667235,178667441,178667637,178669372,178669591,178670217,178671089,178671970,178672406,178672634,178673632,178674313,178675038,178675670,178675920,178677200,178677620,178678124,178678413,178678746,178679338,178679598,178679893,178680253,178681078,178681375,178681660,178682696,178683210,178683998,178684329,178684665,178684905,178685252,178685517,178688110,178688676,178689052,178689289,178689514,178689812,178692015,178692496,178693608,178693921,178694598,178694828,178695347,178695864,178697120,178698842,178701119,178701527,178702039,178702167,178702453,178704146,178704509,178704876,178705173,178706453,178706861,178707525,178709565,178710634,178711061,178711943,178712314,178712696,178713084,178713896,178714291,178714985,178715492,178717094,178717522,178717942,178718321,178718694,178719163,178719553,178719982,178720384,178720920,178721846,178722258,178722658,178723045,178723417,178723855,178724259,178725367,178725767,178727089,178727584,178728109,178728499,178728890,178729287,178729663,178730092,178730504,178730924,178731304,178731692,178732065,178732439,178732833,178733238,178733613,178734327,178734706,178735510,178738081,178739140,178753123,178756221,178757541,178758983,178764176,178764526,178766380,178767758,178768013,178768672,178769678,178770059,178770411,178771210,178773108,178773461,178773837,178774206,178774920,178775355,178777148,178777419,178777703,178778873,178779228,178779999,178781120,178782211,178782538,178782805,178783719,178784069,178785619,178785847,178789359,178789977,178790707,178792071,178793403,178794398,178794921,178799486,178799824,178800394,178802137,178804551,178807211,	178527307,178527748,178528427,178529219,178530116,178535849,178536575,178537243,178537917,178538839,178539251,178539966,178540370,178541584,178542563,178542949,178543662,178544115,178544506,178545693,178546116,178546502,178546905,178547305,178549473,178549869,178550273,178551260,178553396,178553807,178554216,178554752,178555152,178557144,178557555,178558235,178558637,178576416,178576831,178577510,178577898,178578185,178578715,178579393,178579848,178580229,178580609,178581804,178582208,178582592,178583227,178583906,178584578,178584968,178585347,178586807,178587417,178587800,178588219,178591504,178591892,178592277,178592660,178593083,178593475,178593867,178594242,178594646,178595809,178597819,178598058,178598654,178599062,178599445,178599850,178601171,178601564,178601787,178601914,178602150,178602590,178604305,178604898,178605295,178605713,178607314,178607685,178608081,178608477,178608908,178609570,178609986,178610389,178611271,178611677,178611954,178612162,178612576,178613072,178613276,178613937,178614348,178614753,178614968,178615484,178615788,178616630,178617013,178617234,178617512,178618081,178618491,178618853,178619887,178620112,178620625,178620993,178621368,178621741,178622008,178622767,178624731,178625396,178629443,178630367,178630943,178631300,178632413,178632792,178633044,178633326,178633676,178634083,178634629,178634849,178635304,178635715,178636241,178636799,178637419,178639788,178640110,178640630,178641315,178642317,178644616,178646030,178646559,178647144,178647464,178649331,178649631,178649894,178650271,178650834,178651320,178651536,178651749,178651967,178652179,178652347,178652541,178652736,178652931,178653124,178653321,178653507,178653701,178653897,178654095,178654291,178654534,178654828,178654995,178657581,178657767,178657961,178658157,178658355,178658551,178658794,178659088,178659255,178661842,178662028,178662222,178662418,178662616,178662812,178663055,178663349,178663516,178663710,178663902,178664098,178664537,178664737,178664926,178665460,178665791,178666901,178667319,178667525,178667721,178669447,178669675,178670295,178671170,178672267,178672481,178672703,178673710,178674409,178675113,178675754,178675995,178677287,178677917,178678208,178678497,178678830,178679416,178679682,178680055,178680331,178681171,178681450,178681738,178682903,178683291,178684082,178684413,178684749,178684989,178685330,178685598,178688224,178688778,178689136,178689373,178689595,178689896,178692099,178692580,178693689,178694008,178694676,178694906,178695410,178696269,178697168,178698914,178701203,178701587,178702066,178702245,178702663,178704407,178704777,178704966,178705357,178706739,178706954,178707813,178709856,178710922,178711349,178712222,178712593,178712975,178713372,178714175,178714573,178715264,178715774,178717382,178717810,178718221,178718600,178718973,178719451,178719832,178720264,178720663,178721202,178722134,178722546,178722937,178723324,178723696,178724143,178724538,178725649,178726046,178727371,178727863,178728397,178728778,178729169,178729566,178729945,178730371,178730792,178731203,178731583,178731971,178732347,178732718,178733121,178733517,178733892,178734606,178734988,178736074,178738360,178741921,178753180,178756797,178757916,178759172,178764302,178764811,178766612,178767924,178768155,178768933,178769939,178770320,178770675,178771471,178773369,178773725,178774110,178774473,178775202,178777049,178777317,178777584,178777975,178779118,178779462,178780205,178781263,178782427,178782602,178783064,178783785,178784351,178785742,178786141,178789497,178790115,178790845,178792197,178793541,178794551,178795252,178799731,178799910,178800682,178802341,178804655,178807423,	CCDS59435.1	N	NP_001254479.2
NM_003319	TTN	chr2	-	178525990	178807423	178527011	178804642	191	178525990,178527445,178528273,178528527,178529959,178530240,178535981,178536937,178537341,178538539,178538945,178539381,178540067,178541281,178542263,178542661,178543068,178543833,178544200,178545387,178545819,178546211,178546599,178547002,178547406,178549569,178549985,178550966,178551629,178553501,178553913,178554452,178554864,178556847,178557252,178557647,178558340,178559310,178576528,178576922,178577601,178577987,178578610,178578805,178579560,178579938,178580321,178581498,178581905,178582295,178582939,178583606,178584275,178584668,178585071,178586504,178587117,178587515,178587898,178588537,178591598,178591977,178592378,178592774,178593172,178593567,178593960,178594343,178595506,178597537,178597907,178598505,178598747,178599145,178599553,178600853,178601264,178601657,178601881,178602001,178602281,178603875,178604707,178604986,178605413,178607020,178607400,178607784,178608177,178608605,178609207,178609683,178610089,178610992,178611371,178611757,178612056,178612276,178612772,178613160,178613750,178614051,178614465,178614846,178615306,178615640,178616478,178616728,178617119,178617324,178617778,178618188,178618583,178619620,178619987,178620216,178620714,178621101,178621474,178621839,178622669,178624464,178625272,178629300,178630240,178630803,178631033,178632146,178632525,178632917,178633186,178633412,178633816,178634365,178634722,178635164,178635439,178635962,178636397,178637368,178639698,178640047,178640540,178641240,178642236,178738081,178739140,178753123,178758983,178764176,178764526,178766380,178767758,178768013,178768672,178769678,178770059,178770411,178771210,178773108,178773461,178773837,178774206,178774920,178775355,178777148,178777419,178777703,178778873,178779228,178779999,178781120,178782211,178782538,178782805,178783719,178784069,178785619,178785847,178789359,178789977,178792071,178793403,178794398,178794921,178799486,178799824,178800394,178802137,178804551,178807211,	178527307,178527748,178528427,178529219,178530116,178535849,178536575,178537243,178537917,178538839,178539251,178539966,178540370,178541584,178542563,178542949,178543662,178544115,178544506,178545693,178546116,178546502,178546905,178547305,178549473,178549869,178550273,178551260,178553396,178553807,178554216,178554752,178555152,178557144,178557555,178558235,178558637,178576416,178576831,178577510,178577898,178578185,178578715,178579393,178579848,178580229,178580609,178581804,178582208,178582592,178583227,178583906,178584578,178584968,178585347,178586807,178587417,178587800,178588219,178591504,178591892,178592277,178592660,178593083,178593475,178593867,178594242,178594646,178595809,178597819,178598058,178598654,178599062,178599445,178599850,178601171,178601564,178601787,178601914,178602150,178602590,178604305,178604898,178605295,178605713,178607314,178607685,178608081,178608477,178608908,178609570,178609986,178610389,178611271,178611677,178611954,178612162,178612576,178613072,178613276,178613937,178614348,178614753,178614968,178615484,178615788,178616630,178617013,178617234,178617512,178618081,178618491,178618853,178619887,178620112,178620625,178620993,178621368,178621741,178622008,178622767,178624731,178625396,178629443,178630367,178630943,178631300,178632413,178632792,178633044,178633326,178633676,178634083,178634629,178634849,178635304,178635715,178636241,178636799,178637419,178639788,178640110,178640630,178641315,178642317,178738360,178741921,178753180,178759172,178764302,178764811,178766612,178767924,178768155,178768933,178769939,178770320,178770675,178771471,178773369,178773725,178774110,178774473,178775202,178777049,178777317,178777584,178777975,178779118,178779462,178780205,178781263,178782427,178782602,178783064,178783785,178784351,178785742,178786141,178789497,178790115,178792197,178793541,178794551,178795252,178799731,178799910,178800682,178802341,178804655,178807423,	CCDS54421.1	N	NP_003310.4
NM_133378	TTN	chr2	-	178525990	178807423	178527011	178804642	312	178525990,178527445,178528273,178528527,178529959,178530240,178535981,178536937,178537341,178538539,178538945,178539381,178540067,178541281,178542263,178542661,178543068,178543833,178544200,178545387,178545819,178546211,178546599,178547002,178547406,178549569,178549985,178550966,178551629,178553501,178553913,178554452,178554864,178556847,178557252,178557647,178558340,178559310,178576528,178576922,178577601,178577987,178578610,178578805,178579560,178579938,178580321,178581498,178581905,178582295,178582939,178583606,178584275,178584668,178585071,178586504,178587117,178587515,178587898,178588537,178591598,178591977,178592378,178592774,178593172,178593567,178593960,178594343,178595506,178597537,178597907,178598505,178598747,178599145,178599553,178600853,178601264,178601657,178601881,178602001,178602281,178603875,178604707,178604986,178605413,178607020,178607400,178607784,178608177,178608605,178609207,178609683,178610089,178610992,178611371,178611757,178612056,178612276,178612772,178613160,178613750,178614051,178614465,178614846,178615306,178615640,178616478,178616728,178617119,178617324,178617778,178618188,178618583,178619620,178619987,178620216,178620714,178621101,178621474,178621839,178622669,178624464,178625272,178629300,178630240,178630803,178631033,178632146,178632525,178632917,178633186,178633412,178633816,178634365,178634722,178635164,178635439,178635962,178636397,178637368,178639698,178640047,178640540,178641240,178642236,178644547,178645919,178649816,178650163,178650750,178651242,178651452,178651665,178651883,178652095,178652263,178652457,178659004,178659171,178662965,178670217,178671089,178671970,178672406,178672634,178673632,178674313,178675038,178675920,178677620,178678124,178678413,178678746,178679338,178679598,178679893,178680253,178681078,178681375,178681660,178682696,178683210,178683998,178684329,178684665,178684905,178685252,178685517,178688110,178688676,178689052,178689289,178689514,178689812,178692015,178692496,178693608,178693921,178694598,178694828,178695347,178695864,178697120,178698842,178701119,178701527,178702039,178702167,178702453,178704146,178704509,178704876,178705173,178706453,178706861,178707525,178709565,178710634,178711061,178711943,178712314,178712696,178713084,178713896,178714291,178714985,178715492,178717094,178717522,178717942,178718321,178718694,178719163,178719553,178719982,178720384,178720920,178721846,178722258,178722658,178723045,178723417,178723855,178724259,178725367,178725767,178727089,178727584,178728109,178728499,178728890,178729287,178729663,178730092,178730504,178730924,178731304,178731692,178732065,178732439,178732833,178733238,178733613,178734327,178734706,178735510,178738081,178753123,178758983,178764176,178764526,178766380,178767758,178768013,178768672,178769678,178770059,178770411,178771210,178773108,178773461,178773837,178774206,178774920,178775355,178777148,178777419,178777703,178778873,178779228,178779999,178781120,178782211,178782538,178782805,178783719,178784069,178785619,178785847,178789359,178789977,178790707,178792071,178793403,178794398,178794921,178799486,178799824,178800394,178802137,178804551,178807211,	178527307,178527748,178528427,178529219,178530116,178535849,178536575,178537243,178537917,178538839,178539251,178539966,178540370,178541584,178542563,178542949,178543662,178544115,178544506,178545693,178546116,178546502,178546905,178547305,178549473,178549869,178550273,178551260,178553396,178553807,178554216,178554752,178555152,178557144,178557555,178558235,178558637,178576416,178576831,178577510,178577898,178578185,178578715,178579393,178579848,178580229,178580609,178581804,178582208,178582592,178583227,178583906,178584578,178584968,178585347,178586807,178587417,178587800,178588219,178591504,178591892,178592277,178592660,178593083,178593475,178593867,178594242,178594646,178595809,178597819,178598058,178598654,178599062,178599445,178599850,178601171,178601564,178601787,178601914,178602150,178602590,178604305,178604898,178605295,178605713,178607314,178607685,178608081,178608477,178608908,178609570,178609986,178610389,178611271,178611677,178611954,178612162,178612576,178613072,178613276,178613937,178614348,178614753,178614968,178615484,178615788,178616630,178617013,178617234,178617512,178618081,178618491,178618853,178619887,178620112,178620625,178620993,178621368,178621741,178622008,178622767,178624731,178625396,178629443,178630367,178630943,178631300,178632413,178632792,178633044,178633326,178633676,178634083,178634629,178634849,178635304,178635715,178636241,178636799,178637419,178639788,178640110,178640630,178641315,178642317,178644616,178646030,178649894,178650271,178650834,178651320,178651536,178651749,178651967,178652179,178652347,178652541,178659088,178659255,178663055,178670295,178671170,178672267,178672481,178672703,178673710,178674409,178675113,178675995,178677917,178678208,178678497,178678830,178679416,178679682,178680055,178680331,178681171,178681450,178681738,178682903,178683291,178684082,178684413,178684749,178684989,178685330,178685598,178688224,178688778,178689136,178689373,178689595,178689896,178692099,178692580,178693689,178694008,178694676,178694906,178695410,178696269,178697168,178698914,178701203,178701587,178702066,178702245,178702663,178704407,178704777,178704966,178705357,178706739,178706954,178707813,178709856,178710922,178711349,178712222,178712593,178712975,178713372,178714175,178714573,178715264,178715774,178717382,178717810,178718221,178718600,178718973,178719451,178719832,178720264,178720663,178721202,178722134,178722546,178722937,178723324,178723696,178724143,178724538,178725649,178726046,178727371,178727863,178728397,178728778,178729169,178729566,178729945,178730371,178730792,178731203,178731583,178731971,178732347,178732718,178733121,178733517,178733892,178734606,178734988,178736074,178738360,178753180,178759172,178764302,178764811,178766612,178767924,178768155,178768933,178769939,178770320,178770675,178771471,178773369,178773725,178774110,178774473,178775202,178777049,178777317,178777584,178777975,178779118,178779462,178780205,178781263,178782427,178782602,178783064,178783785,178784351,178785742,178786141,178789497,178790115,178790845,178792197,178793541,178794551,178795252,178799731,178799910,178800682,178802341,178804655,178807423,	CCDS54424.1	N	NP_596869.4
NM_133432	TTN	chr2	-	178525990	178807423	178527011	178804642	192	178525990,178527445,178528273,178528527,178529959,178530240,178535981,178536937,178537341,178538539,178538945,178539381,178540067,178541281,178542263,178542661,178543068,178543833,178544200,178545387,178545819,178546211,178546599,178547002,178547406,178549569,178549985,178550966,178551629,178553501,178553913,178554452,178554864,178556847,178557252,178557647,178558340,178559310,178576528,178576922,178577601,178577987,178578610,178578805,178579560,178579938,178580321,178581498,178581905,178582295,178582939,178583606,178584275,178584668,178585071,178586504,178587117,178587515,178587898,178588537,178591598,178591977,178592378,178592774,178593172,178593567,178593960,178594343,178595506,178597537,178597907,178598505,178598747,178599145,178599553,178600853,178601264,178601657,178601881,178602001,178602281,178603875,178604707,178604986,178605413,178607020,178607400,178607784,178608177,178608605,178609207,178609683,178610089,178610992,178611371,178611757,178612056,178612276,178612772,178613160,178613750,178614051,178614465,178614846,178615306,178615640,178616478,178616728,178617119,178617324,178617778,178618188,178618583,178619620,178619987,178620216,178620714,178621101,178621474,178621839,178622669,178624464,178625272,178629300,178630240,178630803,178631033,178632146,178632525,178632917,178633186,178633412,178633816,178634365,178634722,178635164,178635439,178635962,178636397,178637368,178639698,178640047,178640540,178641240,178642236,178738081,178739140,178753123,178757541,178758983,178764176,178764526,178766380,178767758,178768013,178768672,178769678,178770059,178770411,178771210,178773108,178773461,178773837,178774206,178774920,178775355,178777148,178777419,178777703,178778873,178779228,178779999,178781120,178782211,178782538,178782805,178783719,178784069,178785619,178785847,178789359,178789977,178792071,178793403,178794398,178794921,178799486,178799824,178800394,178802137,178804551,178807211,	178527307,178527748,178528427,178529219,178530116,178535849,178536575,178537243,178537917,178538839,178539251,178539966,178540370,178541584,178542563,178542949,178543662,178544115,178544506,178545693,178546116,178546502,178546905,178547305,178549473,178549869,178550273,178551260,178553396,178553807,178554216,178554752,178555152,178557144,178557555,178558235,178558637,178576416,178576831,178577510,178577898,178578185,178578715,178579393,178579848,178580229,178580609,178581804,178582208,178582592,178583227,178583906,178584578,178584968,178585347,178586807,178587417,178587800,178588219,178591504,178591892,178592277,178592660,178593083,178593475,178593867,178594242,178594646,178595809,178597819,178598058,178598654,178599062,178599445,178599850,178601171,178601564,178601787,178601914,178602150,178602590,178604305,178604898,178605295,178605713,178607314,178607685,178608081,178608477,178608908,178609570,178609986,178610389,178611271,178611677,178611954,178612162,178612576,178613072,178613276,178613937,178614348,178614753,178614968,178615484,178615788,178616630,178617013,178617234,178617512,178618081,178618491,178618853,178619887,178620112,178620625,178620993,178621368,178621741,178622008,178622767,178624731,178625396,178629443,178630367,178630943,178631300,178632413,178632792,178633044,178633326,178633676,178634083,178634629,178634849,178635304,178635715,178636241,178636799,178637419,178639788,178640110,178640630,178641315,178642317,178738360,178741921,178753180,178757916,178759172,178764302,178764811,178766612,178767924,178768155,178768933,178769939,178770320,178770675,178771471,178773369,178773725,178774110,178774473,178775202,178777049,178777317,178777584,178777975,178779118,178779462,178780205,178781263,178782427,178782602,178783064,178783785,178784351,178785742,178786141,178789497,178790115,178792197,178793541,178794551,178795252,178799731,178799910,178800682,178802341,178804655,178807423,	CCDS54423.1	N	NP_597676.3
NM_133437	TTN	chr2	-	178525990	178807423	178527011	178804642	192	178525990,178527445,178528273,178528527,178529959,178530240,178535981,178536937,178537341,178538539,178538945,178539381,178540067,178541281,178542263,178542661,178543068,178543833,178544200,178545387,178545819,178546211,178546599,178547002,178547406,178549569,178549985,178550966,178551629,178553501,178553913,178554452,178554864,178556847,178557252,178557647,178558340,178559310,178576528,178576922,178577601,178577987,178578610,178578805,178579560,178579938,178580321,178581498,178581905,178582295,178582939,178583606,178584275,178584668,178585071,178586504,178587117,178587515,178587898,178588537,178591598,178591977,178592378,178592774,178593172,178593567,178593960,178594343,178595506,178597537,178597907,178598505,178598747,178599145,178599553,178600853,178601264,178601657,178601881,178602001,178602281,178603875,178604707,178604986,178605413,178607020,178607400,178607784,178608177,178608605,178609207,178609683,178610089,178610992,178611371,178611757,178612056,178612276,178612772,178613160,178613750,178614051,178614465,178614846,178615306,178615640,178616478,178616728,178617119,178617324,178617778,178618188,178618583,178619620,178619987,178620216,178620714,178621101,178621474,178621839,178622669,178624464,178625272,178629300,178630240,178630803,178631033,178632146,178632525,178632917,178633186,178633412,178633816,178634365,178634722,178635164,178635439,178635962,178636397,178637368,178639698,178640047,178640540,178641240,178642236,178738081,178739140,178753123,178756221,178758983,178764176,178764526,178766380,178767758,178768013,178768672,178769678,178770059,178770411,178771210,178773108,178773461,178773837,178774206,178774920,178775355,178777148,178777419,178777703,178778873,178779228,178779999,178781120,178782211,178782538,178782805,178783719,178784069,178785619,178785847,178789359,178789977,178792071,178793403,178794398,178794921,178799486,178799824,178800394,178802137,178804551,178807211,	178527307,178527748,178528427,178529219,178530116,178535849,178536575,178537243,178537917,178538839,178539251,178539966,178540370,178541584,178542563,178542949,178543662,178544115,178544506,178545693,178546116,178546502,178546905,178547305,178549473,178549869,178550273,178551260,178553396,178553807,178554216,178554752,178555152,178557144,178557555,178558235,178558637,178576416,178576831,178577510,178577898,178578185,178578715,178579393,178579848,178580229,178580609,178581804,178582208,178582592,178583227,178583906,178584578,178584968,178585347,178586807,178587417,178587800,178588219,178591504,178591892,178592277,178592660,178593083,178593475,178593867,178594242,178594646,178595809,178597819,178598058,178598654,178599062,178599445,178599850,178601171,178601564,178601787,178601914,178602150,178602590,178604305,178604898,178605295,178605713,178607314,178607685,178608081,178608477,178608908,178609570,178609986,178610389,178611271,178611677,178611954,178612162,178612576,178613072,178613276,178613937,178614348,178614753,178614968,178615484,178615788,178616630,178617013,178617234,178617512,178618081,178618491,178618853,178619887,178620112,178620625,178620993,178621368,178621741,178622008,178622767,178624731,178625396,178629443,178630367,178630943,178631300,178632413,178632792,178633044,178633326,178633676,178634083,178634629,178634849,178635304,178635715,178636241,178636799,178637419,178639788,178640110,178640630,178641315,178642317,178738360,178741921,178753180,178756797,178759172,178764302,178764811,178766612,178767924,178768155,178768933,178769939,178770320,178770675,178771471,178773369,178773725,178774110,178774473,178775202,178777049,178777317,178777584,178777975,178779118,178779462,178780205,178781263,178782427,178782602,178783064,178783785,178784351,178785742,178786141,178789497,178790115,178792197,178793541,178794551,178795252,178799731,178799910,178800682,178802341,178804655,178807423,	CCDS54422.1	N	NP_597681.4
NM_133379	TTN	chr2	-	178744408	178807423	178745584	178804642	46	178744408,178753123,178758983,178764176,178764526,178766380,178767758,178768013,178768672,178769678,178770059,178770411,178771210,178773108,178773461,178773837,178774206,178774920,178775355,178777148,178777419,178777703,178778873,178779228,178779999,178781120,178782211,178782538,178782805,178783719,178784069,178785619,178785847,178789359,178789977,178790707,178792071,178793403,178794398,178794921,178799486,178799824,178800394,178802137,178804551,178807211,	178752039,178753180,178759172,178764302,178764811,178766612,178767924,178768155,178768933,178769939,178770320,178770675,178771471,178773369,178773725,178774110,178774473,178775202,178777049,178777317,178777584,178777975,178779118,178779462,178780205,178781263,178782427,178782602,178783064,178783785,178784351,178785742,178786141,178789497,178790115,178790845,178792197,178793541,178794551,178795252,178799731,178799910,178800682,178802341,178804655,178807423,	CCDS33337.1	N	NP_596870.2
NM_001316745	CCDC141	chr2	-	178873020	179050137	178877903	179049941	12	178873020,178884900,178886751,178888526,178905328,178918712,178944534,178961229,178975056,178978483,179047283,179049839,	178878143,178885092,178886871,178888668,178905501,178918907,178944651,178961483,178975165,178978675,179047406,179050137,	CCDS82538.1	N	NP_001303674.1
NM_178123	SESTD1	chr2	-	179101677	179264832	179109898	179191841	18	179101677,179112723,179115064,179116667,179117531,179121769,179123714,179124363,179132303,179143591,179146401,179149296,179151277,179172119,179176447,179183079,179191786,179264498,	179110028,179112845,179115256,179116790,179117613,179121929,179123829,179124558,179132426,179143803,179146457,179149394,179151391,179172233,179176538,179183188,179191866,179264832,	CCDS33338.1	N	NP_835224.3
NM_001113397	ZNF385B	chr2	-	179441983	179746510	179443249	179745737	8	179441983,179444875,179445549,179446524,179483271,179518527,179544826,179745712,	179443468,179444977,179445728,179446770,179483434,179518638,179544969,179746510,	CCDS46463.1	N	NP_001106868.1
NM_001113398	ZNF385B	chr2	-	179441983	179562588	179443249	179544916	8	179441983,179444875,179445549,179446524,179483271,179518527,179544826,179562398,	179443468,179444977,179445728,179446770,179483434,179518638,179544969,179562588,	CCDS46464.1	N	NP_001106869.1
NM_001282725	ZNF385B	chr2	-	179441983	179585906	179443249	179544916	10	179441983,179444875,179445549,179446524,179483271,179518527,179544826,179576115,179583974,179585867,	179443468,179444977,179445728,179446770,179483434,179518638,179544969,179576267,179584067,179585906,	CCDS46464.1	N	NP_001269654.1
NM_152520	ZNF385B	chr2	-	179441983	179861612	179443249	179769800	10	179441983,179444875,179445549,179446524,179483271,179518527,179544826,179769502,179770520,179861100,	179443468,179444977,179445728,179446770,179483434,179518638,179544969,179769802,179770672,179861612,	CCDS33339.1	N	NP_689733.4
NM_020943	CWC22	chr2	-	179944875	180007297	179945128	179993341	20	179944875,179950511,179950824,179952470,179954204,179954956,179959021,179964546,179965877,179970500,179970649,179970940,179973192,179973633,179978189,179981751,179986694,179988576,179993314,180006866,	179945715,179950732,179950926,179952598,179954357,179955034,179959082,179964628,179965982,179970563,179970856,179971076,179973246,179973802,179978318,179981997,179986805,179988644,179993454,180007297,	CCDS46465.1	N	NP_065994.1
NM_001278555	UBE2E3	chr2	+	180980384	181063427	180982042	181062888	6	180980384,180982017,180984042,181057692,181060664,181062790,	180980546,180982236,180984093,181057825,181060812,181063427,	CCDS2282.1	N	NP_001265484.1
NM_182678	UBE2E3	chr2	+	180980384	181063427	180982042	181062888	7	180980384,180980941,180982017,180984042,181057692,181060664,181062790,	180980546,180980973,180982236,180984093,181057825,181060812,181063427,	CCDS2282.1	N	NP_872619.1
NM_006357	UBE2E3	chr2	+	180980604	181063425	180982042	181062888	6	180980604,180982017,180984042,181057692,181060664,181062790,	180980973,180982236,180984093,181057825,181060812,181063425,	CCDS2282.1	N	NP_006348.1
NM_001278554	UBE2E3	chr2	+	180981123	181063427	180982042	181062888	6	180981123,180982017,180984042,181057692,181060664,181062790,	180981477,180982236,180984093,181057825,181060812,181063427,	CCDS2282.1	N	NP_001265483.1
NM_001316312	ITGA4	chr2	+	181456891	181476218	181457654	181475851	5	181456891,181458195,181474959,181475158,181475819,	181457851,181458317,181475066,181475288,181476218,	CCDS82540.1	N	NP_001303241.1
NM_000885	ITGA4	chr2	+	181457385	181538939	181457654	181535527	28	181457385,181458195,181474959,181475158,181478756,181480136,181481597,181482359,181482513,181485880,181493324,181494721,181495370,181495782,181498622,181509657,181511698,181522190,181523436,181524170,181525201,181527296,181529540,181530523,181531656,181534271,181534815,181535431,	181457851,181458317,181475066,181475288,181478824,181480266,181481683,181482422,181482651,181485992,181493419,181494812,181495416,181495937,181498777,181509807,181511775,181522341,181523532,181524250,181525291,181527387,181529648,181530649,181531776,181534370,181534935,181538939,	CCDS42788.1	N	NP_000876.3
NM_001030311	CERKL	chr2	-	181536673	181657107	181538183	181657006	14	181536673,181539091,181544699,181547617,181547821,181548544,181548679,181549633,181558565,181565432,181566057,181573752,181603836,181656768,	181538244,181539264,181544796,181547726,181547847,181548604,181548857,181549708,181558708,181565510,181566121,181573884,181604079,181657107,	CCDS42789.1	N	NP_001025482.1
NM_001030312	CERKL	chr2	-	181536673	181657107	181538183	181657006	10	181536673,181539091,181544699,181547617,181547821,181548544,181548679,181549633,181603836,181656768,	181538244,181539264,181544796,181547726,181547847,181548604,181548857,181549708,181604079,181657107,	CCDS33340.1	N	NP_001025483.1
NM_001030313	CERKL	chr2	-	181536673	181657107	181538183	181657006	11	181536673,181539091,181544699,181547617,181547821,181548544,181548679,181549633,181573752,181603836,181656768,	181538244,181539264,181544796,181547726,181547847,181548604,181548857,181549708,181573884,181604079,181657107,	CCDS33341.1	N	NP_001025484.1
NM_001160277	CERKL	chr2	-	181536673	181657107	181538183	181657006	13	181536673,181539091,181544699,181547617,181547821,181548544,181548679,181549633,181558565,181565432,181566057,181603836,181656768,	181538244,181539264,181544796,181547726,181547847,181548604,181548857,181549708,181558708,181565510,181566121,181604079,181657107,	CCDS54425.1	N	NP_001153749.1
NM_201548	CERKL	chr2	-	181536673	181657105	181538183	181657006	13	181536673,181539091,181544699,181547617,181547821,181548544,181548679,181549633,181558565,181566057,181573752,181603836,181656768,	181538244,181539264,181544796,181547726,181547847,181548604,181548857,181549708,181558708,181566121,181573884,181604079,181657105,	CCDS46466.1	N	NP_963842.1
NM_002500	NEUROD1	chr2	-	181676105	181680665	181677789	181678860	2	181676105,181680429,	181678871,181680665,	CCDS2283.1	N	NP_002491.2
NM_001130445	ITPRID2	chr2	+	181891729	181930737	181892066	181928265	18	181891729,181892614,181896029,181896907,181898879,181899013,181900695,181901765,181909898,181913844,181915215,181918597,181918754,181919295,181920596,181921947,181928160,181929560,	181892277,181892660,181896079,181896964,181898919,181899112,181900904,181902466,181909971,181913933,181916427,181918675,181918882,181919446,181920662,181922412,181928278,181930737,	CCDS46467.1	N	NP_001123917.1
NM_001287503	ITPRID2	chr2	+	181891729	181930737	181892066	181928265	17	181891729,181892614,181896029,181896907,181898879,181899013,181900695,181901765,181909898,181913844,181915215,181918597,181918754,181919295,181921947,181928160,181929560,	181892277,181892660,181896079,181896964,181898919,181899112,181900904,181902466,181909971,181913933,181916427,181918675,181918882,181919446,181922412,181928278,181930737,	CCDS74611.1	N	NP_001274432.1
NM_006751	ITPRID2	chr2	+	181891729	181930737	181892066	181929656	17	181891729,181892614,181896029,181896907,181898879,181899013,181900695,181901765,181909898,181913844,181915215,181918597,181918754,181919295,181920596,181921947,181929560,	181892277,181892660,181896079,181896964,181898919,181899112,181900904,181902466,181909971,181913933,181916427,181918675,181918882,181919446,181920662,181922412,181930737,	CCDS2284.1	N	NP_006742.2
NM_001080545	PPP1R1C	chr2	+	181985823	182117756	181986110	182117295	5	181985823,181987838,182061441,182063730,182117206,	181986191,181987899,182061479,182063791,182117756,	CCDS46468.1	N	NP_001074014.1
NM_001261424	PPP1R1C	chr2	+	181985852	182131384	181986110	182117295	6	181985852,181987817,182061441,182063730,182117206,182128973,	181986191,181987899,182061479,182063791,182117301,182131384,	CCDS58740.1	N	NP_001248353.1
NM_001261425	PPP1R1C	chr2	+	181985852	182131384	181986110	182117295	6	181985852,181987838,182061441,182063730,182117206,182128973,	181986191,181987899,182061479,182063791,182117301,182131384,	CCDS46468.1	N	NP_001248354.1
NM_005019	PDE1A	chr2	-	182140040	182522526	182147078	182522376	15	182140040,182147035,182185891,182186467,182188978,182201438,182201687,182205939,182223863,182230005,182231014,182234431,182240109,182264300,182522275,	182143038,182147152,182186079,182186588,182189060,182201559,182201789,182206065,182223964,182230146,182231131,182234498,182240292,182264414,182522526,	CCDS2285.1	N	NP_005010.2
NM_001003683	PDE1A	chr2	-	182167886	182522845	182168246	182522376	15	182167886,182185891,182186467,182188978,182201438,182201687,182205939,182223863,182230005,182231014,182234431,182240109,182264300,182522275,182522664,	182168290,182186079,182186588,182189060,182201559,182201789,182206065,182223964,182230146,182231131,182234498,182240292,182264414,182522386,182522845,	CCDS33344.1	N	NP_001003683.1
NM_001258313	PDE1A	chr2	-	182167886	182427048	182168246	182426630	14	182167886,182185891,182186467,182188978,182201438,182201687,182205939,182223863,182230005,182231014,182234431,182240109,182264300,182426577,	182168290,182186079,182186588,182189060,182201559,182201789,182206065,182223964,182230146,182231131,182234498,182240292,182264414,182427048,	CCDS58741.1	N	NP_001245242.1
NM_001258314	PDE1A	chr2	-	182167886	182242063	182168246	182241914	13	182167886,182185891,182186467,182188978,182201438,182201687,182205939,182223863,182230005,182231014,182234431,182240109,182241801,	182168290,182186079,182186588,182189060,182201559,182201789,182206065,182223964,182230146,182231131,182234498,182240292,182242063,	CCDS74612.1	N	NP_001245243.1
NM_001271581	DNAJC10	chr2	+	182716256	182794463	182718086	182777132	23	182716256,182717015,182717940,182720006,182722024,182728575,182728862,182729847,182731029,182732498,182740298,182741242,182743597,182751657,182752071,182755002,182756313,182757691,182758836,182759159,182762681,182775315,182777120,	182716483,182717072,182718290,182720169,182722075,182728658,182728994,182729941,182731107,182732542,182740388,182741356,182743712,182751785,182752188,182755104,182756469,182757825,182758890,182759307,182762801,182775420,182794463,	CCDS74613.1	N	NP_001258510.1
NM_018981	DNAJC10	chr2	+	182716256	182794463	182718086	182777132	24	182716256,182717015,182717940,182720006,182722024,182728575,182728862,182729847,182731029,182732498,182736248,182740298,182741242,182743597,182751657,182752071,182755002,182756313,182757691,182758836,182759159,182762681,182775315,182777120,	182716483,182717072,182718290,182720169,182722075,182728658,182728994,182729941,182731107,182732542,182736386,182740388,182741356,182743712,182751785,182752188,182755104,182756469,182757825,182758890,182759307,182762801,182775420,182794463,	CCDS33345.1	N	NP_061854.1
NM_001463	FRZB	chr2	-	182833275	182866637	182834848	182866552	6	182833275,182837947,182838408,182842477,182858785,182866074,	182834965,182838011,182838613,182842543,182858833,182866637,	CCDS2286.1	N	NP_001454.2
NM_013436	NCKAP1	chr2	-	182909114	183038457	182925701	183038099	31	182909114,182926815,182928116,182928782,182930694,182934751,182935292,182942069,182952404,182952792,182953112,182956461,182957456,182962158,182964675,182967215,182976892,182978833,182981243,182982820,182983285,182986170,182989029,182994838,182995700,183001952,183002126,183002973,183003232,183023805,183037991,	182925818,182926905,182928226,182928899,182930788,182934832,182935375,182942163,182952502,182952923,182953331,182956593,182957596,182962278,182964808,182967361,182976951,182978915,182981376,182982927,182983382,182986227,182989186,182994887,182995838,183002043,183002269,183003030,183003325,183023916,183038457,	CCDS2287.1	N	NP_038464.1
NM_205842	NCKAP1	chr2	-	182909114	183038457	182925701	183038099	32	182909114,182926815,182928116,182928782,182930694,182934751,182935292,182942069,182952404,182952792,182953112,182956461,182957456,182962158,182964675,182967215,182976892,182978833,182981243,182982820,182983285,182986170,182989029,182994838,182995700,183001952,183002126,183002973,183003232,183023805,183024977,183037991,	182925818,182926905,182928226,182928899,182930788,182934832,182935375,182942163,182952502,182952923,182953331,182956593,182957596,182962278,182964808,182967361,182976951,182978915,182981376,182982927,182983382,182986227,182989186,182994887,182995838,183002043,183002269,183003030,183003325,183023916,183024995,183038457,	CCDS2288.1	N	NP_995314.1
NM_001142314	DUSP19	chr2	+	183078746	183099994	183078933	183095658	3	183078746,183083507,183095430,	183079159,183083554,183099994,	CCDS46469.1	N	NP_001135786.1
NM_080876	DUSP19	chr2	+	183078746	183099994	183078933	183095658	4	183078746,183083507,183087039,183095430,	183079159,183083554,183087192,183099994,	CCDS2289.1	N	NP_543152.1
NM_001287584	NUP35	chr2	+	183117489	183161684	183128297	183161131	10	183117489,183120005,183128286,183130417,183133565,183151507,183157443,183158282,183159487,183161053,	183117626,183120114,183128457,183130545,183133623,183151649,183157513,183158411,183159652,183161684,	CCDS74614.1	N	NP_001274513.1
NM_138285	NUP35	chr2	+	183124442	183161680	183124457	183161131	9	183124442,183128286,183130417,183133565,183151507,183157443,183158282,183159487,183161053,	183124497,183128457,183130545,183133623,183151649,183157513,183158411,183159652,183161680,	CCDS2290.1	N	NP_612142.2
NM_194250	ZNF804A	chr2	+	184598528	184939491	184598959	184939026	4	184598528,184866368,184933602,184935782,	184599070,184866512,184933733,184939491,	CCDS2291.1	N	NP_919226.1
NM_173651	FSIP2	chr2	+	185738803	185833290	185738894	185833226	23	185738803,185739345,185743132,185744321,185745428,185746668,185747312,185753721,185756191,185760987,185761971,185763182,185764501,185782704,185786251,185788642,185799696,185813544,185815370,185824433,185828155,185831812,185833089,	185738993,185739471,185743294,185744411,185745568,185746810,185747423,185753842,185756278,185761103,185762017,185763289,185764565,185782762,185786288,185797526,185809133,185814042,185815471,185824480,185828199,185831882,185833290,	CCDS54426.2	N	NP_775922.3
NM_018471	ZC3H15	chr2	+	186486259	186509360	186486382	186508733	10	186486259,186495232,186500181,186501272,186502495,186504031,186505450,186505739,186506712,186508542,	186486457,186495334,186500293,186501425,186502587,186504214,186505597,186505841,186506836,186509360,	CCDS42791.1	N	NP_060941.2
NM_001145000	ITGAV	chr2	+	186590055	186680901	186590338	186677292	28	186590055,186602020,186622338,186625472,186636081,186637064,186638276,186638408,186640914,186641385,186646685,186649839,186651981,186654649,186656246,186659037,186663767,186664493,186665125,186666703,186667149,186667670,186668761,186669700,186675603,186675819,186676812,186677196,	186590523,186602151,186622430,186625587,186636207,186637109,186638320,186638465,186640967,186641588,186646877,186649885,186652089,186654708,186656401,186659175,186663835,186664641,186665218,186666783,186667230,186667776,186668920,186669814,186675717,186675927,186676935,186680901,	CCDS46470.1	N	NP_001138472.1
NM_002210	ITGAV	chr2	+	186590055	186680901	186590338	186677292	30	186590055,186602020,186622338,186625472,186630796,186633328,186636081,186637064,186638276,186638408,186640914,186641385,186646685,186649839,186651981,186654649,186656246,186659037,186663767,186664493,186665125,186666703,186667149,186667670,186668761,186669700,186675603,186675819,186676812,186677196,	186590523,186602151,186622430,186625587,186630858,186633374,186636207,186637109,186638320,186638465,186640967,186641588,186646877,186649885,186652089,186654708,186656401,186659175,186663835,186664641,186665218,186666783,186667230,186667776,186668920,186669814,186675717,186675927,186676935,186680901,	CCDS2292.1	N	NP_002201.1
NM_001144999	ITGAV	chr2	+	186600204	186680902	186600334	186677292	30	186600204,186602020,186622338,186625472,186630796,186633328,186636081,186637064,186638276,186638408,186640914,186641385,186646685,186649839,186651981,186654649,186656246,186659037,186663767,186664493,186665125,186666703,186667149,186667670,186668761,186669700,186675603,186675819,186676812,186677196,	186600381,186602151,186622430,186625587,186630858,186633374,186636207,186637109,186638320,186638465,186640967,186641588,186646877,186649885,186652089,186654708,186656401,186659175,186663835,186664641,186665218,186666783,186667230,186667776,186668920,186669814,186675717,186675927,186676935,186680902,	CCDS46471.1	N	NP_001138471.1
NM_177454	FAM171B	chr2	+	186694059	186765959	186694173	186762823	8	186694059,186740227,186743482,186747091,186751133,186753932,186761112,186761478,	186694411,186740461,186743575,186747250,186751304,186754049,186761236,186765959,	CCDS33347.1	N	NP_803237.3
NM_182521	ZSWIM2	chr2	-	186827474	186849170	186827983	186849130	9	186827474,186829726,186833119,186833945,186837305,186838958,186844716,186847718,186848965,	186828790,186829880,186833232,186834030,186837554,186839169,186844757,186847795,186849170,	CCDS33348.1	N	NP_872327.2
NM_001271751	CALCRL	chr2	-	187341964	187448252	187346183	187385595	14	187341964,187351919,187352113,187359062,187359211,187360597,187363375,187378939,187380466,187380676,187383172,187385544,187387665,187448038,	187346399,187351961,187352332,187359129,187359272,187360751,187363502,187379031,187380579,187380787,187383305,187385631,187387756,187448252,	CCDS2293.1	N	NP_001258680.1
NM_005795	CALCRL	chr2	-	187341964	187448252	187346183	187385595	15	187341964,187351919,187352113,187359062,187359211,187360597,187363375,187378939,187380466,187380676,187383172,187385544,187387328,187387665,187448038,	187346399,187351961,187352332,187359129,187359272,187360751,187363502,187379031,187380579,187380787,187383305,187385631,187387493,187387756,187448252,	CCDS2293.1	N	NP_005786.1
NM_001329239	TFPI	chr2	-	187464230	187554435	187466935	187503768	10	187464230,187467752,187484123,187484810,187488336,187496880,187503647,187513615,187529363,187554199,	187467042,187467932,187484216,187484987,187488375,187497078,187503770,187513646,187529485,187554435,	CCDS2294.1	N	NP_001316168.1
NM_001329240	TFPI	chr2	-	187464230	187554435	187466935	187503768	9	187464230,187467752,187484123,187484810,187488336,187496880,187503647,187513615,187554199,	187467042,187467932,187484216,187484987,187488375,187497078,187503770,187513646,187554435,	CCDS2294.1	N	NP_001316169.1
NM_001329241	TFPI	chr2	-	187464230	187554435	187466935	187503768	9	187464230,187467752,187484123,187484810,187488336,187496880,187503647,187529363,187554199,	187467042,187467932,187484216,187484987,187488375,187497078,187503770,187529485,187554435,	CCDS2294.1	N	NP_001316170.1
NM_006287	TFPI	chr2	-	187464230	187554435	187466935	187503768	8	187464230,187467752,187484123,187484810,187488336,187496880,187503647,187554199,	187467042,187467932,187484216,187484987,187488375,187497078,187503770,187554435,	CCDS2294.1	N	NP_006278.1
NM_001032281	TFPI	chr2	-	187478578	187554505	187478675	187503768	7	187478578,187484123,187484810,187488336,187496880,187503647,187554199,	187478803,187484216,187484987,187488375,187497078,187503770,187554505,	CCDS33349.1	N	NP_001027452.1
NM_001318941	TFPI	chr2	-	187478578	187554505	187478675	187503768	8	187478578,187484123,187484810,187488336,187496880,187503647,187513615,187554199,	187478803,187484216,187484987,187488375,187497078,187503770,187513646,187554505,	CCDS33349.1	N	NP_001305870.1
NM_001252668	GULP1	chr2	+	188291873	188595925	188477702	188593961	13	188291873,188383762,188477658,188483430,188522755,188529096,188541180,188569238,188570027,188584264,188587854,188589739,188593939,	188292166,188383889,188477730,188483492,188522827,188529195,188541318,188569355,188570120,188584403,188587949,188589750,188595925,	CCDS58742.1	N	NP_001239597.1
NM_001252669	GULP1	chr2	+	188291873	188595925	188477702	188594011	9	188291873,188383762,188477658,188483430,188569238,188570027,188584264,188587854,188593939,	188292166,188383889,188477730,188483492,188569355,188570120,188584403,188587949,188595925,	CCDS58743.1	N	NP_001239598.1
NM_016315	GULP1	chr2	+	188291873	188595925	188477702	188594011	12	188291873,188383762,188477658,188483430,188522755,188529096,188541180,188569238,188570027,188584264,188587854,188593939,	188292166,188383889,188477730,188483492,188522827,188529195,188541318,188569355,188570120,188584403,188587949,188595925,	CCDS2295.1	N	NP_057399.1
NM_000090	COL3A1	chr2	+	188974372	189012746	188974489	189011774	51	188974372,188984759,188985196,188985664,188987058,188988080,188988589,188989395,188990095,188990306,188991003,188991486,188991668,188992183,188992886,188993360,188994037,188994233,188994540,188994723,188995045,188995691,188996124,188996397,188997164,188997335,188997699,188998265,188998673,188999284,188999469,188999841,189001396,189001535,189002297,189002954,189003410,189003733,189003981,189004256,189005349,189006205,189006344,189006936,189007499,189007884,189008034,189008923,189010177,189010647,189011627,	188974568,188984962,188985247,188985778,188987139,188988134,188988643,188989449,188990149,188990360,188991057,188991531,188991722,188992228,188992940,188993459,188994082,188994332,188994594,188994831,188995099,188995790,188996178,188996496,188997218,188997389,188997753,188998319,188998718,188999383,188999577,188999895,189001450,189001589,189002351,189003062,189003464,189003787,189004143,189004364,189005457,189006259,189006452,189006990,189007607,189007938,189008142,189009221,189010365,189010890,189012746,	CCDS2297.1	N	NP_000081.1
NM_000393	COL5A2	chr2	-	189031897	189179761	189034069	189179604	54	189031897,189034915,189036615,189039271,189041585,189042719,189043150,189045178,189045799,189048208,189049346,189050568,189051319,189052171,189052748,189052910,189053423,189053894,189054158,189056972,189057319,189058428,189058848,189060729,189061561,189062864,189063009,189063171,189063979,189064556,189065003,189066389,189066728,189068014,189068225,189068785,189072039,189075392,189078515,189079062,189079977,189080989,189083983,189085159,189085718,189086725,189088694,189092309,189097276,189098726,189100106,189104263,189110224,189179507,	189034216,189035155,189036803,189039563,189041693,189042773,189043258,189045232,189045907,189048262,189049454,189050676,189051481,189052225,189052802,189053018,189053477,189053948,189054212,189057026,189057427,189058527,189058893,189060783,189061615,189062918,189063063,189063270,189064033,189064655,189065057,189066497,189066782,189068113,189068270,189068884,189072093,189075437,189078569,189079107,189080031,189081043,189084037,189085213,189085772,189086770,189088772,189092420,189097330,189098759,189100139,189104277,189110449,189179761,	CCDS33350.1	N	NP_000384.2
NM_032168	WDR75	chr2	+	189441473	189475548	189441492	189475417	21	189441473,189448378,189450902,189451804,189455319,189457310,189458752,189459335,189462483,189463693,189463845,189465078,189466424,189467467,189468474,189469343,189470075,189470818,189474185,189474716,189475212,	189441578,189448508,189450968,189451895,189455444,189457381,189458872,189459424,189462642,189463753,189463961,189465254,189466582,189467648,189468569,189469439,189470245,189470878,189474332,189474808,189475548,	CCDS2298.1	N	NP_115544.1
NM_014585	SLC40A1	chr2	-	189560589	189580786	189561877	189580460	8	189560589,189563583,189565353,189571714,189572845,189575160,189579812,189580417,	189562191,189564225,189565599,189571841,189572961,189575320,189579880,189580786,	CCDS2299.1	N	NP_055400.1
NM_019048	ASNSD1	chr2	+	189661458	189670831	189666132	189670726	6	189661458,189663900,189665375,189666040,189667763,189670440,	189661610,189663954,189665451,189667596,189667945,189670831,	CCDS2300.1	N	NP_061921.2
NM_144708	ANKAR	chr2	+	189675984	189746650	189676490	189746627	23	189675984,189676455,189689526,189692254,189693073,189694980,189696149,189705022,189706937,189711048,189719571,189720618,189727855,189728266,189728659,189730494,189733106,189737682,189738564,189741341,189743274,189744741,189746379,	189676037,189677091,189689964,189692418,189693177,189695161,189696369,189705224,189707146,189711153,189719813,189720787,189728097,189728420,189728821,189730601,189733229,189737841,189738682,189741451,189743474,189744788,189746650,	CCDS33351.2	N	NP_653309.3
NM_022353	OSGEPL1	chr2	-	189746659	189762792	189750577	189761640	9	189746659,189750549,189752652,189752848,189753915,189754140,189755172,189761419,189762684,	189747168,189750656,189752724,189752979,189754064,189754345,189755560,189761660,189762792,	CCDS46472.1	N	NP_071748.2
NM_001128150	ORMDL1	chr2	-	189770266	189784339	189771766	189782595	4	189770266,189775564,189782421,189784268,	189771902,189775716,189782602,189784339,	CCDS2301.1	N	NP_001121622.1
NM_016467	ORMDL1	chr2	-	189770266	189784339	189771766	189782595	5	189770266,189775564,189782421,189783013,189784268,	189771902,189775716,189782602,189783123,189784339,	CCDS2301.1	N	NP_057551.1
NM_001289408	PMS1	chr2	+	189784084	189877629	189818126	189877436	12	189784084,189791789,189795768,189818016,189843963,189852654,189853938,189854238,189863742,189867798,189873495,189877271,	189784593,189791941,189795951,189818180,189844080,189852777,189854082,189855128,189864228,189867929,189873656,189877629,	CCDS74615.1	N	NP_001276337.1
NM_001289409	PMS1	chr2	+	189784084	189877629	189818126	189877436	11	189784084,189791789,189818016,189843963,189852654,189853938,189854238,189863742,189867798,189873495,189877271,	189784593,189791941,189818180,189844080,189852777,189854082,189855128,189864228,189867929,189873656,189877629,	CCDS74615.1	N	NP_001276338.1
NM_001321051	PMS1	chr2	+	189784084	189806846	189791809	189806502	5	189784084,189791789,189795768,189805651,189806422,	189784593,189791941,189795951,189805754,189806846,	CCDS82543.1	N	NP_001307980.1
NM_000534	PMS1	chr2	+	189784449	189877629	189791809	189877436	13	189784449,189791789,189795768,189805651,189818016,189843963,189852654,189853938,189854238,189863742,189867798,189873495,189877271,	189784593,189791941,189795951,189805754,189818180,189844080,189852777,189854082,189855128,189864228,189867929,189873656,189877629,	CCDS2302.1	N	NP_000525.1
NM_001128143	PMS1	chr2	+	189784449	189877629	189791809	189877436	12	189784449,189791789,189795768,189805651,189818016,189852654,189853938,189854238,189863742,189867798,189873495,189877271,	189784593,189791941,189795951,189805754,189818180,189852777,189854082,189855128,189864228,189867929,189873656,189877629,	CCDS46474.1	N	NP_001121615.1
NM_001128144	PMS1	chr2	+	189784449	189877629	189791809	189877436	12	189784449,189791789,189795768,189805651,189818016,189843963,189852654,189853938,189854238,189867798,189873495,189877271,	189784593,189791941,189795951,189805754,189818180,189844080,189852777,189854082,189855128,189867929,189873656,189877629,	CCDS46473.1	N	NP_001121616.1
NM_001321045	PMS1	chr2	+	189784449	189877629	189791809	189877436	14	189784449,189785345,189791789,189795768,189805651,189818016,189843963,189852654,189853938,189854238,189863742,189867798,189873495,189877271,	189784593,189785471,189791941,189795951,189805754,189818180,189844080,189852777,189854082,189855128,189864228,189867929,189873656,189877629,	CCDS2302.1	N	NP_001307974.1
NM_001321047	PMS1	chr2	+	189784449	189877629	189791809	189877436	13	189784449,189791789,189795768,189805651,189818016,189843963,189852654,189853938,189854238,189863742,189867798,189873495,189877271,	189784770,189791941,189795951,189805754,189818180,189844080,189852777,189854082,189855128,189864228,189867929,189873656,189877629,	CCDS2302.1	N	NP_001307976.1
NM_001321048	PMS1	chr2	+	189784449	189877629	189791809	189877436	14	189784449,189785345,189791789,189795768,189805651,189818016,189843963,189852654,189853938,189854238,189863742,189867798,189873495,189877271,	189784564,189785471,189791941,189795951,189805754,189818180,189844080,189852777,189854082,189855128,189864228,189867929,189873656,189877629,	CCDS2302.1	N	NP_001307977.1
NM_001321049	PMS1	chr2	+	189784449	189807053	189791809	189805882	4	189784449,189791789,189795768,189805651,	189784593,189791941,189795951,189807053,	CCDS82544.1	N	NP_001307978.1
NM_005259	MSTN	chr2	-	190055699	190062729	190057257	190062596	3	190055699,190060061,190062223,	190057638,190060435,190062729,	CCDS2303.1	N	NP_005250.1
NM_001042521	C2orf88	chr2	+	190137776	190203484	190199860	190200148	3	190137776,190163935,190199696,	190137849,190164060,190203484,	CCDS42792.1	N	NP_001035986.1
NM_001042520	C2orf88	chr2	+	190150245	190203484	190199860	190200148	2	190150245,190199696,	190150448,190203484,	CCDS42792.1	N	NP_001035985.1
NM_001042519	C2orf88	chr2	+	190180862	190203484	190199860	190200148	2	190180862,190199696,	190181109,190203484,	CCDS42792.1	N	NP_001035984.1
NM_032321	C2orf88	chr2	+	190180862	190203484	190199860	190200148	2	190180862,190199696,	190181128,190203484,	CCDS42792.1	N	NP_115697.2
NM_014362	HIBCH	chr2	-	190203919	190319826	190205116	190319750	14	190203919,190208879,190212955,190244886,190246153,190249639,190252161,190261155,190287585,190290404,190294545,190296812,190310753,190319715,	190205232,190208913,190213075,190244968,190246212,190249726,190252307,190261234,190287638,190290485,190294630,190296953,190310796,190319826,	CCDS2304.1	N	NP_055177.2
NM_198047	HIBCH	chr2	-	190203919	190319826	190205226	190319750	13	190203919,190212955,190244886,190246153,190249639,190252161,190261155,190287585,190290404,190294545,190296812,190310753,190319715,	190205232,190213075,190244968,190246212,190249726,190252307,190261234,190287638,190290485,190294630,190296953,190310796,190319826,	CCDS46475.1	N	NP_932164.1
NM_001128928	INPP1	chr2	+	190343588	190371665	190360102	190371402	7	190343588,190348887,190360038,190362626,190366694,190369102,190370843,	190343961,190349031,190360306,190362687,190366895,190369277,190371665,	CCDS2305.1	N	NP_001122400.1
NM_002194	INPP1	chr2	+	190343588	190371665	190360102	190371402	6	190343588,190360038,190362626,190366694,190369102,190370843,	190343961,190360306,190362687,190366895,190369277,190371665,	CCDS2305.1	N	NP_002185.1
NM_017694	MFSD6	chr2	+	190408354	190502314	190436029	190500218	8	190408354,190415291,190435976,190469757,190488656,190489767,190497438,190500014,	190408503,190415413,190437561,190469855,190488818,190489866,190497719,190502314,	CCDS2306.1	N	NP_060164.3
NM_001142645	NEMP2	chr2	-	190504337	190534722	190509188	190534655	9	190504337,190510360,190514452,190516269,190517519,190518735,190518951,190525262,190534558,	190509312,190510537,190514678,190516384,190517613,190518808,190519183,190525378,190534722,	CCDS46476.1	N	NP_001136117.1
NM_001321313	NAB1	chr2	+	190648894	190692766	190659176	190690333	8	190648894,190659157,190670325,190673100,190683737,190685475,190687200,190690244,	190648971,190659995,190670459,190673152,190683827,190685638,190687317,190692766,	CCDS2307.1	N	NP_001308242.1
NM_001321312	NAB1	chr2	+	190649082	190692766	190659176	190690333	8	190649082,190659157,190670325,190673100,190683737,190685475,190687200,190690244,	190649360,190659995,190670459,190673152,190683827,190685638,190687317,190692766,	CCDS2307.1	N	NP_001308241.1
NM_005966	NAB1	chr2	+	190649082	190692766	190659176	190690333	10	190649082,190649845,190655976,190659157,190670325,190673100,190683737,190685475,190687200,190690244,	190649360,190649982,190656153,190659995,190670459,190673152,190683827,190685638,190687317,190692766,	CCDS2307.1	N	NP_005957.2
NM_001321314	NAB1	chr2	+	190659157	190692766	190659176	190690333	7	190659157,190670325,190673100,190683737,190685478,190687200,190690244,	190659995,190670459,190673152,190683827,190685638,190687317,190692766,	CCDS82545.1	N	NP_001308243.1
NM_001256310	GLS	chr2	+	190880820	190935289	190881084	190932862	15	190880820,190895151,190895603,190900563,190901946,190905003,190910262,190921023,190921144,190923916,190924542,190927305,190930436,190931544,190932715,	190881470,190895248,190895725,190900693,190902026,190905167,190910321,190921056,190921203,190923983,190924593,190927482,190930568,190931637,190935289,	CCDS58744.1	N	NP_001243239.1
NM_014905	GLS	chr2	+	190880820	190965544	190881084	190962986	18	190880820,190895151,190895603,190900563,190901946,190905003,190910262,190921023,190921144,190923916,190924542,190927305,190930436,190931544,190953564,190954583,190954754,190962829,	190881470,190895248,190895725,190900693,190902026,190905167,190910321,190921056,190921203,190923983,190924593,190927482,190930568,190931637,190953626,190954660,190954818,190965544,	CCDS2308.1	N	NP_055720.3
NM_007315	STAT1	chr2	-	190969148	191014171	190970702	191010003	25	190969148,190974829,190975811,190976839,190978855,190979771,190980619,190982382,190983641,190984309,190985618,190986853,190987038,190989614,190991227,190995060,190997855,190998216,190999625,191001073,191007562,191008962,191009875,191013524,191014017,	190970717,190974932,190975887,190977025,190979001,190979866,190980669,190982518,190983740,190984393,190985660,190986947,190987068,190989674,190991320,190995219,190998007,190998308,190999704,191001163,191007661,191009107,191010004,191013678,191014171,	CCDS2309.1	N	NP_009330.1
NM_139266	STAT1	chr2	-	190975536	191014250	190975807	191010003	23	190975536,190976839,190978855,190979771,190980619,190982382,190983641,190984309,190985618,190986853,190987038,190989614,190991227,190995060,190997855,190998216,190999625,191001073,191007562,191008962,191009875,191013524,191014017,	190975887,190977025,190979001,190979866,190980669,190982518,190983740,190984393,190985660,190986947,190987068,190989674,190991320,190995219,190998007,190998308,190999704,191001163,191007661,191009107,191010004,191013678,191014250,	CCDS42793.1	N	NP_644671.1
NM_001243835	STAT4	chr2	-	191029575	191151596	191029839	191148203	24	191029575,191030971,191031449,191032957,191033489,191033910,191034547,191036163,191039198,191041064,191054489,191058017,191058201,191058709,191061728,191062761,191064806,191066429,191069692,191073097,191076226,191146612,191148075,191151333,	191029866,191031080,191031516,191033149,191033626,191034005,191034597,191036299,191039297,191041148,191054534,191058111,191058219,191058769,191061821,191062920,191064958,191066515,191069771,191073190,191076325,191146757,191148204,191151596,	CCDS2310.1	N	NP_001230764.1
NM_003151	STAT4	chr2	-	191029575	191150994	191029839	191148203	24	191029575,191030971,191031449,191032957,191033489,191033910,191034547,191036163,191039198,191041064,191054489,191058017,191058201,191058709,191061728,191062761,191064806,191066429,191069692,191073097,191076226,191146612,191148075,191150946,	191029866,191031080,191031516,191033149,191033626,191034005,191034597,191036299,191039297,191041148,191054534,191058111,191058219,191058769,191061821,191062920,191064958,191066515,191069771,191073190,191076325,191146757,191148204,191150994,	CCDS2310.1	N	NP_003142.1
NM_001130158	MYO1B	chr2	+	191245403	191425386	191276895	191423960	31	191245403,191276886,191296110,191329934,191341460,191346235,191350161,191360630,191362267,191363727,191364157,191369541,191370226,191381461,191383279,191385883,191387223,191390291,191392107,191393072,191396428,191400381,191400748,191402631,191408114,191409043,191411065,191414047,191414516,191416114,191423836,	191245626,191277030,191296226,191330029,191341565,191346282,191350225,191360729,191362371,191363875,191364276,191369628,191370292,191381566,191383342,191386084,191387450,191390492,191392201,191393222,191396497,191400468,191400835,191402718,191408189,191409178,191411172,191414180,191414669,191416242,191425386,	CCDS46477.1	N	NP_001123630.1
NM_001161819	MYO1B	chr2	+	191245403	191425386	191276895	191423960	31	191245403,191276886,191296110,191329934,191341460,191346235,191350161,191360630,191362267,191363727,191364157,191369541,191370226,191381461,191383279,191385883,191387223,191390291,191392107,191393072,191396428,191400381,191400748,191402631,191408114,191409043,191411065,191414047,191414516,191416114,191423836,	191245611,191277030,191296226,191330029,191341565,191346282,191350225,191360729,191362371,191363875,191364276,191369628,191370292,191381566,191383342,191386084,191387450,191390492,191392201,191393222,191396497,191400468,191400835,191402718,191408189,191409178,191411172,191414180,191414669,191416242,191425386,	CCDS46477.1	N	NP_001155291.1
NM_001330237	MYO1B	chr2	+	191245403	191425386	191276895	191423960	30	191245403,191276886,191296110,191329934,191341460,191346235,191350161,191360630,191362267,191363727,191364157,191369541,191370226,191381461,191383279,191385883,191387223,191390291,191392107,191393072,191396428,191400381,191402631,191408114,191409043,191411065,191414047,191414516,191416114,191423836,	191245626,191277030,191296226,191330029,191341565,191346282,191350225,191360729,191362371,191363875,191364276,191369628,191370292,191381566,191383342,191386084,191387450,191390492,191392201,191393222,191396497,191400468,191402718,191408189,191409178,191411172,191414180,191414669,191416242,191425386,	CCDS82546.1	N	NP_001317166.1
NM_012223	MYO1B	chr2	+	191245403	191425386	191276895	191423960	29	191245403,191276886,191296110,191329934,191341460,191346235,191350161,191360630,191362267,191363727,191364157,191369541,191370226,191381461,191383279,191385883,191387223,191390291,191392107,191393072,191396428,191400381,191408114,191409043,191411065,191414047,191414516,191416114,191423836,	191245626,191277030,191296226,191330029,191341565,191346282,191350225,191360729,191362371,191363875,191364276,191369628,191370292,191381566,191383342,191386084,191387450,191390492,191392201,191393222,191396497,191400468,191408189,191409178,191411172,191414180,191414669,191416242,191425386,	CCDS2311.1	N	NP_036355.2
NM_001254736	NABP1	chr2	+	191678071	191690151	191681955	191685768	6	191678071,191678989,191681945,191683728,191684229,191685598,	191678241,191679128,191682017,191683804,191684296,191690151,	CCDS58745.1	N	NP_001241665.1
NM_001031716	NABP1	chr2	+	191678135	191690667	191678614	191685768	6	191678135,191678989,191681945,191683728,191684229,191685598,	191678705,191679128,191682017,191683804,191684296,191690667,	CCDS33352.1	N	NP_001026886.1
NM_004657	CAVIN2	chr2	-	191834309	191847088	191835922	191846925	2	191834309,191846442,	191836717,191847088,	CCDS2313.1	N	NP_004648.1
NM_001305134	TMEFF2	chr2	-	191949045	192194933	191950451	192194524	10	191949045,191953678,191956254,191998261,191999059,192057678,192179667,192184353,192191879,192194352,	191950464,191953837,191956378,191998321,191999208,192057775,192179694,192184483,192191989,192194933,	CCDS82548.1	N	NP_001292063.1
NM_016192	TMEFF2	chr2	-	191949045	192194933	191950310	192194524	10	191949045,191953678,191956254,191998261,191999059,192057678,192179667,192184353,192191879,192194352,	191950407,191953837,191956378,191998321,191999208,192057775,192179694,192184483,192191989,192194933,	CCDS2314.1	N	NP_057276.2
NM_001305145	TMEFF2	chr2	-	192176742	192194933	192179578	192194524	4	192176742,192184353,192191879,192194352,	192179694,192184483,192191989,192194933,	CCDS82547.1	N	NP_001292074.1
NM_001127257	SLC39A10	chr2	+	195656957	195737699	195680042	195735041	10	195656957,195680031,195683698,195706615,195708655,195713432,195716636,195718251,195728158,195734882,	195657010,195681050,195683906,195706785,195708844,195713553,195717005,195718332,195728349,195737699,	CCDS33353.1	N	NP_001120729.1
NM_020342	SLC39A10	chr2	+	195657225	195737699	195680042	195735041	10	195657225,195680031,195683698,195706615,195708655,195713432,195716636,195718251,195728158,195734882,	195657281,195681050,195683906,195706785,195708844,195713553,195717005,195718332,195728349,195737699,	CCDS33353.1	N	NP_065075.1
NM_018897	DNAH7	chr2	-	195737702	196068837	195737920	196068711	65	195737702,195740765,195754336,195756132,195771659,195775845,195777799,195787009,195794337,195796575,195799295,195806739,195808681,195809744,195816627,195817695,195824254,195834205,195845001,195853342,195855810,195857376,195858473,195861716,195864148,195872249,195873567,195875674,195876543,195881794,195884584,195886140,195888257,195888798,195891654,195894975,195897666,195900281,195906658,195906906,195910026,195922087,195923594,195926425,195934590,195936598,195957260,195960259,195969947,195972241,195984631,195987065,195987956,196000703,196001674,196012786,196019169,196024428,196026759,196027959,196047351,196048295,196051186,196058053,196068696,	195738127,195740869,195754514,195756285,195771890,195775983,195777985,195787171,195794538,195796737,195799472,195806832,195808876,195809871,195816963,195817829,195824445,195834360,195845165,195853528,195855991,195857723,195858804,195861946,195865021,195872469,195873694,195875843,195876699,195881992,195884809,195886272,195888434,195888981,195891804,195895224,195897765,195900494,195906786,195907009,195910195,195922197,195923807,195926566,195934789,195936792,195957447,195960945,195970094,195972466,195984710,195987193,195988229,196000883,196001858,196012906,196019295,196024504,196026940,196028047,196047499,196048404,196051249,196058116,196068837,	CCDS42794.1	N	NP_061720.2
NM_004226	STK17B	chr2	-	196133582	196171578	196137446	196163383	8	196133582,196139619,196141248,196143559,196145910,196156438,196163261,196171332,	196137729,196139799,196141297,196143686,196146055,196156651,196163427,196171578,	CCDS2315.1	N	NP_004217.1
NM_020760	HECW2	chr2	-	196194071	196592983	196201276	196433423	29	196194071,196215864,196217007,196220038,196220794,196222210,196225771,196228101,196240448,196242083,196253919,196257822,196271192,196274020,196278527,196292564,196306487,196307129,196307934,196317273,196318551,196320338,196322477,196324979,196329574,196334423,196343656,196433131,196592463,	196201388,196215977,196217093,196220153,196220941,196222340,196225870,196228254,196240562,196242204,196254029,196257906,196271289,196274123,196278662,196292750,196306612,196307233,196308085,196317369,196319904,196320439,196322620,196325149,196329650,196334518,196343764,196433458,196592983,	CCDS33354.1	N	NP_065811.1
NM_001080539	CCDC150	chr2	+	196639714	196732801	196639766	196732562	28	196639714,196646340,196656632,196656957,196658791,196665566,196666718,196669832,196672344,196674240,196676142,196676553,196677292,196695045,196701108,196712144,196712676,196718502,196719496,196720574,196721521,196725972,196729192,196729792,196729956,196730858,196732032,196732445,	196639778,196646504,196656853,196657136,196658860,196665683,196666848,196669876,196672437,196674348,196676267,196676731,196677361,196695159,196701180,196712252,196712739,196718631,196719666,196720668,196721691,196726099,196729387,196729861,196730118,196730945,196732152,196732801,	CCDS46478.1	N	NP_001074008.1
NM_012086	GTF3C3	chr2	-	196763034	196799683	196764562	196799611	18	196763034,196766564,196769914,196771747,196772915,196775115,196776009,196776426,196778895,196780558,196784856,196785440,196789203,196789878,196791336,196792955,196797796,196799509,	196764685,196766717,196770039,196771938,196773153,196775251,196776111,196776629,196779067,196780662,196784929,196785588,196789369,196790070,196791460,196793152,196797908,196799683,	CCDS2316.1	N	NP_036218.1
NM_001206774	GTF3C3	chr2	-	196780081	196799683	196780534	196799611	9	196780081,196784856,196785440,196789203,196789878,196791336,196792955,196797796,196799509,	196780662,196784929,196785588,196789369,196790070,196791460,196793152,196797908,196799683,	CCDS56153.1	N	NP_001193703.1
NM_213608	C2orf66	chr2	-	196804414	196810276	196807442	196809387	3	196804414,196807423,196809213,	196805408,196807622,196810276,	CCDS2317.1	N	NP_998773.1
NM_024989	PGAP1	chr2	-	196833003	196926707	196841233	196926616	27	196833003,196842720,196843887,196844523,196845881,196847002,196847946,196864986,196870940,196872440,196872959,196873527,196873684,196875745,196880075,196885423,196885833,196890827,196892345,196893139,196897130,196898316,196902584,196912881,196916417,196919996,196926469,	196841372,196842825,196844075,196844574,196846017,196847200,196848037,196865080,196870979,196872549,196873026,196873579,196873758,196875821,196880153,196885475,196885880,196890911,196892401,196893245,196897197,196898369,196902742,196913053,196916593,196920150,196926707,	CCDS2318.1	N	NP_079265.2
NM_001195144	ANKRD44	chr2	-	196986661	197310780	196989590	197310604	28	196986661,196993582,196995378,196998336,196998906,197000418,197001752,197005693,197007805,197008943,197013510,197025195,197078702,197081644,197083368,197086679,197088710,197089949,197099815,197110765,197121331,197122649,197125380,197125836,197136591,197147026,197187022,197310577,	196989649,196993674,196995461,196998419,196999052,197000502,197001840,197005910,197007923,197009031,197013712,197025267,197078814,197081725,197083509,197086748,197088774,197090032,197099930,197110844,197121544,197122792,197125468,197126037,197136662,197147105,197187106,197310780,	CCDS74619.1	N	NP_001182073.1
NM_153697	ANKRD44	chr2	-	197099476	197310780	197099811	197310604	10	197099476,197110765,197121331,197122649,197125380,197125836,197136591,197147026,197187022,197310577,	197099930,197110844,197121544,197122792,197125468,197126037,197136662,197147105,197187106,197310780,	CCDS33355.2	N	NP_710181.2
NM_012433	SF3B1	chr2	-	197389784	197435028	197392302	197434999	25	197389784,197392971,197396055,197397984,197398460,197400054,197400251,197400714,197401399,197401741,197401984,197402555,197402948,197403584,197405075,197405274,197407997,197408368,197409769,197416740,197418508,197420427,197421028,197423807,197434971,	197392461,197393188,197396328,197398116,197398581,197400166,197400434,197400936,197401525,197401888,197402130,197402826,197403035,197403764,197405177,197405472,197408119,197408581,197410007,197416911,197418588,197420542,197421133,197423974,197435028,	CCDS33356.1	N	NP_036565.2
NM_001005526	SF3B1	chr2	-	197418796	197435093	197418931	197434999	5	197418796,197420427,197421028,197423807,197434971,	197418951,197420542,197421133,197423974,197435093,	CCDS46479.1	N	NP_001005526.1
NM_001308824	SF3B1	chr2	-	197418796	197435093	197420377	197434999	4	197418796,197421028,197423807,197434971,	197420542,197421133,197423974,197435093,	CCDS82550.1	N	NP_001295753.1
NM_001320818	COQ10B	chr2	+	197453422	197475309	197453560	197473924	4	197453422,197462538,197470069,197473756,	197453664,197462731,197470171,197475309,	CCDS82551.1	N	NP_001307747.1
NM_025147	COQ10B	chr2	+	197453422	197475309	197453560	197473924	5	197453422,197459931,197462538,197470069,197473756,	197453664,197460081,197462731,197470171,197475309,	CCDS2319.1	N	NP_079423.1
NM_001320819	COQ10B	chr2	+	197453763	197475309	197454029	197473924	5	197453763,197459931,197462538,197470069,197473756,	197454049,197460081,197462731,197470171,197475309,	CCDS82552.1	N	NP_001307748.1
NM_002156	HSPD1	chr2	-	197486583	197499840	197487045	197498848	12	197486583,197487857,197488316,197489001,197490196,197493323,197494156,197494656,197495293,197497139,197498674,197499781,	197487198,197488036,197488491,197489247,197490296,197493492,197494250,197494752,197495376,197497392,197498850,197499840,	CCDS33357.1	N	NP_002147.2
NM_199440	HSPD1	chr2	-	197486583	197500274	197487045	197498848	12	197486583,197487857,197488316,197489001,197490196,197493323,197494156,197494656,197495293,197497139,197498674,197500159,	197487198,197488036,197488491,197489247,197490296,197493492,197494250,197494752,197495376,197497392,197498850,197500274,	CCDS33357.1	N	NP_955472.1
NM_001202485	HSPE1-MOB4	chr2	+	197500378	197553699	197500436	197550646	9	197500378,197501073,197523623,197535529,197540110,197540350,197548335,197550274,197550514,	197500439,197501238,197523686,197535630,197540153,197540437,197548415,197550386,197553699,	CCDS63079.1	N	NP_001189414.1
NM_002157	HSPE1	chr2	+	197500378	197503449	197500436	197503259	4	197500378,197501073,197503038,197503208,	197500439,197501238,197503128,197503449,	CCDS2320.1	N	NP_002148.1
NM_199482	MOB4	chr2	+	197515553	197553699	197523659	197550646	8	197515553,197523623,197535529,197540110,197540350,197548335,197550274,197550514,	197515684,197523686,197535630,197540153,197540437,197548415,197550386,197553699,	CCDS2322.1	N	NP_955776.1
NM_001100819	MOB4	chr2	+	197516065	197553699	197516086	197550646	7	197516065,197535529,197540110,197540350,197548335,197550274,197550514,	197516146,197535630,197540153,197540437,197548415,197550386,197553699,	CCDS46480.1	N	NP_001094289.1
NM_015387	MOB4	chr2	+	197516065	197553699	197516086	197550646	8	197516065,197523623,197535529,197540110,197540350,197548335,197550274,197550514,	197516146,197523686,197535630,197540153,197540437,197548415,197550386,197553699,	CCDS2321.1	N	NP_056202.2
NM_001204094	MOB4	chr2	+	197516297	197553699	197523659	197550646	8	197516297,197523623,197535529,197540110,197540350,197548335,197550274,197550514,	197516355,197523686,197535630,197540153,197540437,197548415,197550386,197553699,	CCDS2322.1	N	NP_001191023.1
NM_144629	RFTN2	chr2	-	197568224	197675587	197572007	197675458	9	197568224,197595990,197615875,197617799,197631010,197633717,197644157,197646482,197675319,	197572280,197596069,197615979,197617921,197631220,197633997,197644272,197646666,197675587,	CCDS2323.1	N	NP_653230.2
NM_138395	MARS2	chr2	+	197705368	197708395	197705405	197707187	1	197705368,	197708395,	CCDS33358.1	N	NP_612404.1
NM_001284358	BOLL	chr2	-	197726878	197786312	197728554	197778999	9	197726878,197743060,197756427,197757352,197766531,197771854,197778974,197781721,197785982,	197728578,197743159,197756556,197757400,197766603,197771982,197779066,197781865,197786312,	CCDS63081.1	N	NP_001271287.1
NM_033030	BOLL	chr2	-	197726889	197785319	197728554	197781850	11	197726889,197743060,197756427,197757352,197766531,197771854,197775664,197777058,197778974,197781721,197785055,	197728578,197743159,197756556,197757400,197766603,197771982,197775740,197777113,197779066,197781865,197785319,	CCDS2325.1	N	NP_149019.1
NM_197970	BOLL	chr2	-	197726889	197786206	197728554	197786003	11	197726889,197743060,197756427,197757352,197766531,197771854,197775664,197777058,197778974,197781721,197785982,	197728578,197743159,197756556,197757400,197766603,197771982,197775740,197777113,197779066,197781865,197786206,	CCDS2324.1	N	NP_932074.1
NM_006226	PLCL1	chr2	+	197804592	198149863	197805099	198146962	6	197804592,198083757,198088857,198101284,198103826,198146779,	197805339,198086232,198089061,198101360,198103936,198149863,	CCDS2326.2	N	NP_006217.3
NM_001172517	SATB2	chr2	-	199269499	199465108	199272210	199456037	12	199269499,199308759,199323802,199328697,199348700,199368604,199380363,199381693,199433337,199455868,199460451,199464835,	199272672,199308957,199323958,199328910,199349173,199368707,199380487,199381820,199433514,199456096,199460532,199465108,	CCDS2327.1	N	NP_001165988.1
NM_001172509	SATB2	chr2	-	199269505	199457939	199272210	199456037	11	199269505,199308759,199323802,199328697,199348700,199368604,199380363,199381693,199433337,199455868,199457338,	199272672,199308957,199323958,199328910,199349173,199368707,199380487,199381820,199433514,199456096,199457939,	CCDS2327.1	N	NP_001165980.1
NM_015265	SATB2	chr2	-	199269505	199471266	199272210	199456037	12	199269505,199308759,199323802,199328697,199348700,199368604,199380363,199381693,199433337,199455868,199460451,199471013,	199272672,199308957,199323958,199328910,199349173,199368707,199380487,199381820,199433514,199456096,199460532,199471266,	CCDS2327.1	N	NP_056080.1
NM_153689	C2orf69	chr2	+	199911292	199928273	199911438	199925886	2	199911292,199925061,	199911771,199928273,	CCDS46482.1	N	NP_710156.3
NM_001039693	TYW5	chr2	-	199928912	199955491	199933066	199955470	8	199928912,199935930,199936404,199938932,199940088,199943764,199948317,199955392,	199933323,199936047,199936492,199939070,199940133,199943834,199948472,199955491,	CCDS42795.1	N	NP_001034782.1
NM_024520	MAIP1	chr2	+	199955316	199964117	199955798	199963811	6	199955316,199955496,199959267,199959753,199961780,199963732,	199955336,199956248,199959339,199959880,199961928,199964117,	CCDS2329.1	N	NP_078796.2
NM_015535	SPATS2L	chr2	+	200305878	200482264	200389244	200478031	13	200305878,200329430,200389222,200412310,200416378,200419249,200439121,200440648,200459768,200467289,200469913,200472831,200477635,	200306160,200329480,200389283,200412419,200416428,200419496,200439328,200440784,200459827,200467399,200470016,200473052,200482264,	CCDS46483.1	N	NP_056350.2
NM_001282735	SPATS2L	chr2	+	200305880	200482263	200389244	200478031	13	200305880,200329430,200389222,200412310,200416378,200419249,200439121,200440648,200459768,200467289,200469913,200472831,200477635,	200306292,200329480,200389283,200412419,200416428,200419496,200439328,200440784,200459827,200467399,200470016,200473052,200482263,	CCDS46483.1	N	NP_001269664.1
NM_001282743	SPATS2L	chr2	+	200305880	200482263	200416410	200478031	12	200305880,200329430,200412310,200416378,200419249,200439121,200440648,200459768,200467289,200469913,200472831,200477635,	200306292,200329480,200412419,200416428,200419496,200439328,200440784,200459827,200467399,200470016,200473052,200482263,	CCDS74622.1	N	NP_001269672.1
NM_001100422	SPATS2L	chr2	+	200306261	200482263	200389244	200478031	13	200306261,200329430,200389222,200412310,200416378,200419249,200439121,200440648,200459768,200467289,200469913,200472831,200477635,	200306601,200329480,200389283,200412419,200416428,200419496,200439328,200440784,200459827,200467399,200470016,200473052,200482263,	CCDS46483.1	N	NP_001093892.1
NM_001100424	SPATS2L	chr2	+	200306261	200482263	200389244	200478031	12	200306261,200329430,200389222,200412310,200416378,200419249,200440648,200459768,200467289,200469913,200472831,200477635,	200306601,200329480,200389283,200412419,200416428,200419496,200440784,200459827,200467399,200470016,200473052,200482263,	CCDS46484.1	N	NP_001093894.1
NM_001100423	SPATS2L	chr2	+	200306692	200482264	200389244	200478031	13	200306692,200329430,200389222,200412310,200416378,200419249,200439121,200440648,200459768,200467289,200469913,200472831,200477635,	200306922,200329480,200389283,200412419,200416428,200419496,200439328,200440784,200459827,200467399,200470016,200473052,200482264,	CCDS46483.1	N	NP_001093893.1
NM_001282744	SPATS2L	chr2	+	200308949	200482263	200309072	200478031	13	200308949,200329430,200389222,200412310,200416378,200419249,200439121,200440648,200459768,200467289,200469913,200472831,200477635,	200309090,200329480,200389283,200412419,200416428,200419496,200439328,200440784,200459827,200467399,200470016,200473052,200482263,	CCDS74621.1	N	NP_001269673.1
NM_001321547	KCTD18	chr2	-	200488960	200510068	200490099	200507016	7	200488960,200493171,200497752,200498890,200504747,200506856,200510010,	200490616,200493274,200497847,200499084,200504959,200507091,200510068,	CCDS2330.1	N	NP_001308476.1
NM_152387	KCTD18	chr2	-	200488960	200510068	200490099	200507016	7	200488960,200493171,200497752,200498890,200504747,200506856,200509627,	200490616,200493274,200497847,200499084,200504959,200507091,200510068,	CCDS2330.1	N	NP_689600.2
NM_152524	SGO2	chr2	+	200526206	200584096	200532975	200583464	9	200526206,200532973,200534995,200536064,200542578,200569662,200571049,200575310,200583448,	200526252,200533108,200535171,200536142,200542664,200569892,200573977,200575461,200584096,	CCDS42796.1	N	NP_689737.4
NM_001159	AOX1	chr2	+	200586013	200671494	200586108	200670679	35	200586013,200593145,200595271,200597396,200599619,200602283,200603266,200604016,200604695,200605535,200608983,200609320,200611383,200612608,200613803,200615970,200620649,200621119,200623860,200627352,200634790,200636910,200638214,200641097,200642609,200650973,200656841,200659164,200659994,200661578,200662854,200666686,200668614,200669574,200670628,	200586153,200593203,200595368,200597505,200599746,200602345,200603356,200604097,200604840,200605628,200609135,200609414,200611493,200612793,200613966,200616063,200620819,200621246,200623983,200627449,200634915,200637044,200638302,200641184,200642801,200651201,200656937,200659293,200660069,200661631,200662969,200666752,200668803,200669742,200671494,	CCDS33360.1	N	NP_001150.3
NM_001321690	BZW1	chr2	+	200811588	200823851	200813217	200822178	12	200811588,200813207,200815340,200815666,200816324,200817105,200817973,200818222,200818754,200819981,200821182,200822146,	200811727,200813281,200815517,200815761,200816390,200817241,200818083,200818393,200818901,200820120,200821305,200823851,	CCDS56156.1	N	NP_001308619.1
NM_001207067	BZW1	chr2	+	200811909	200827336	200813217	200822178	12	200811909,200813207,200815340,200815666,200816324,200817105,200817973,200818222,200818754,200819981,200821182,200822146,	200811990,200813281,200815517,200815761,200816390,200817241,200818083,200818393,200818901,200820120,200821305,200827336,	CCDS56156.1	N	NP_001193996.1
NM_001321688	BZW1	chr2	+	200811909	200827336	200813217	200822178	12	200811909,200813207,200815340,200815666,200816324,200817105,200817973,200818222,200818754,200819981,200821182,200822146,	200811946,200813281,200815517,200815761,200816390,200817241,200818083,200818393,200818901,200820120,200821305,200827336,	CCDS56156.1	N	NP_001308617.1
NM_001207069	BZW1	chr2	+	200812184	200823846	200812307	200822178	12	200812184,200813207,200815340,200815666,200816324,200817105,200817973,200818222,200818754,200819981,200821182,200822146,	200812309,200813281,200815517,200815761,200816390,200817241,200818083,200818393,200818901,200820120,200821305,200823846,	CCDS56154.1	N	NP_001193998.1
NM_001207068	BZW1	chr2	+	200812385	200827336	200812407	200822178	12	200812385,200813207,200815340,200815666,200816324,200817105,200817973,200818222,200818754,200819981,200821182,200822146,	200812493,200813281,200815517,200815761,200816390,200817241,200818083,200818393,200818901,200820120,200821305,200827336,	CCDS56155.1	N	NP_001193997.1
NM_001162407	CLK1	chr2	-	200853008	200864561	200853305	200864226	13	200853008,200853902,200854615,200855003,200856681,200856890,200857717,200857972,200859679,200860124,200861237,200861701,200864100,	200853449,200853993,200854695,200855086,200856811,200856985,200857884,200858089,200859746,200860215,200861466,200861862,200864561,	CCDS54427.1	N	NP_001155879.1
NM_004071	CLK1	chr2	-	200853008	200864658	200853305	200861862	13	200853008,200853902,200854615,200855003,200856681,200856890,200857717,200857972,200859679,200860124,200861237,200861701,200864563,	200853449,200853993,200854695,200855086,200856811,200856985,200857884,200858089,200859746,200860215,200861466,200861862,200864658,	CCDS2331.1	N	NP_004062.2
NM_032472	PPIL3	chr2	-	200870906	200889077	200871394	200887615	7	200870906,200876918,200881420,200885261,200885697,200887612,200888955,	200871521,200877037,200881488,200885367,200885772,200887685,200889077,	CCDS2332.1	N	NP_115861.1
NM_130906	PPIL3	chr2	-	200870906	200889077	200871394	200887615	7	200870906,200876918,200881420,200882341,200885697,200887612,200888955,	200871521,200877037,200881488,200882435,200885772,200887685,200889077,	CCDS2333.1	N	NP_570981.1
NM_001136039	NIF3L1	chr2	+	200889326	200903932	200891943	200903678	7	200889326,200891917,200893245,200895263,200897075,200899384,200903493,	200889391,200892379,200893408,200895390,200897214,200899468,200903932,	CCDS46485.1	N	NP_001129511.1
NM_001142355	NIF3L1	chr2	+	200889326	200903932	200892024	200903678	7	200889326,200891968,200893245,200895263,200897075,200899384,200903493,	200889391,200892379,200893408,200895390,200897214,200899468,200903932,	CCDS42797.1	N	NP_001135827.1
NM_021824	NIF3L1	chr2	+	200889384	200903932	200892024	200903678	7	200889384,200891968,200893245,200895263,200897075,200899384,200903493,	200889652,200892379,200893408,200895390,200897214,200899468,200903932,	CCDS42797.1	N	NP_068596.2
NM_001142356	NIF3L1	chr2	+	200891917	200903932	200891943	200903541	5	200891917,200893245,200895263,200899384,200903493,	200892379,200893408,200895390,200899468,200903932,	CCDS46486.1	N	NP_001135828.1
NM_006190	ORC2	chr2	-	200908976	200963660	200911300	200958123	18	200908976,200913294,200913930,200920221,200920992,200925835,200926767,200931338,200933875,200935698,200937905,200941247,200942684,200949553,200957400,200958029,200959391,200963489,	200911387,200913413,200913992,200920393,200921139,200925932,200926900,200931448,200933974,200935892,200937966,200941279,200942777,200949643,200957544,200958133,200959440,200963660,	CCDS2334.1	N	NP_006181.1
NM_001321618	FAM126B	chr2	-	200973717	201071671	200981269	201024009	11	200973717,200988261,200992280,200992886,200997444,201008972,201011391,201016990,201022830,201023958,201071609,	200981871,200988421,200992368,200993003,200997540,201009088,201011472,201017170,201022932,201024039,201071671,	CCDS2335.1	N	NP_001308547.1
NM_001321619	FAM126B	chr2	-	200973717	201071671	200981269	201024009	12	200973717,200988261,200992280,200992886,200997444,201008972,201011391,201016990,201022830,201023958,201045495,201071453,	200981871,200988421,200992368,200993003,200997540,201009088,201011472,201017170,201022932,201024039,201045593,201071671,	CCDS2335.1	N	NP_001308548.1
NM_001321621	FAM126B	chr2	-	200973717	201071671	200981269	201024009	11	200973717,200988261,200992280,200992886,200997444,201008972,201011391,201016990,201022830,201023958,201071453,	200981871,200988421,200992368,200993003,200997540,201009088,201011472,201017170,201022932,201024039,201071671,	CCDS2335.1	N	NP_001308550.1
NM_001321622	FAM126B	chr2	-	200973717	201071671	200981269	201024009	13	200973717,200988261,200992280,200992886,200997444,201008972,201011391,201016990,201022830,201023958,201045495,201061306,201071453,	200981871,200988421,200992368,200993003,200997540,201009088,201011472,201017170,201022932,201024039,201045593,201061424,201071671,	CCDS2335.1	N	NP_001308551.1
NM_173822	FAM126B	chr2	-	200973717	201071671	200981269	201024009	12	200973717,200988261,200992280,200992886,200997444,201008972,201011391,201016990,201022830,201023958,201045495,201071609,	200981871,200988421,200992368,200993003,200997540,201009088,201011472,201017170,201022932,201024039,201045593,201071671,	CCDS2335.1	N	NP_776183.1
NM_001257102	NDUFB3	chr2	+	201072000	201085750	201078882	201085615	4	201072000,201072338,201078880,201085458,	201072059,201072361,201079022,201085750,	CCDS2336.1	N	NP_001244031.1
NM_002491	NDUFB3	chr2	+	201072000	201085750	201078882	201085615	3	201072000,201078880,201085458,	201072059,201079022,201085750,	CCDS2336.1	N	NP_002482.1
NM_001127184	CFLAR	chr2	+	201116103	201141600	201129865	201141433	6	201116103,201129728,201133028,201135971,201140356,201141373,	201116481,201130146,201133134,201136107,201140439,201141600,	CCDS46487.1	N	NP_001120656.1
NM_001202516	CFLAR	chr2	+	201116163	201176687	201129865	201163973	8	201116163,201129728,201133028,201135971,201140356,201149753,201160431,201163834,	201116481,201130146,201133134,201136107,201140439,201149835,201160942,201176687,	CCDS56157.1	N	NP_001189445.1
NM_001202517	CFLAR	chr2	+	201116163	201176687	201133035	201163973	9	201116163,201133028,201135971,201140356,201145377,201149002,201149753,201160431,201163834,	201116481,201133134,201136107,201140439,201145432,201149052,201149835,201160942,201176687,	CCDS56158.1	N	NP_001189446.1
NM_001202519	CFLAR	chr2	+	201116163	201172684	201133035	201163080	9	201116163,201133028,201135971,201140356,201145377,201149002,201149753,201160431,201162995,	201116481,201133134,201136107,201140439,201145432,201149052,201149835,201160942,201172684,	CCDS59436.1	N	NP_001189448.1
NM_001308043	CFLAR	chr2	+	201116163	201139878	201129865	201136427	5	201116163,201129728,201133028,201135971,201136197,	201116481,201130146,201133134,201136107,201139878,	CCDS77503.1	N	NP_001294972.1
NM_003879	CFLAR	chr2	+	201116163	201176687	201129865	201163973	10	201116163,201129728,201133028,201135971,201140356,201145377,201149002,201149753,201160431,201163834,	201116481,201130146,201133134,201136107,201140439,201145432,201149052,201149835,201160942,201176687,	CCDS2337.1	N	NP_003870.4
NM_001127183	CFLAR	chr2	+	201118715	201176687	201129865	201163973	10	201118715,201129728,201133028,201135971,201140356,201145377,201149002,201149753,201160431,201163834,	201118901,201130146,201133134,201136107,201140439,201145432,201149052,201149835,201160942,201176687,	CCDS2337.1	N	NP_001120655.1
NM_001308042	CFLAR	chr2	+	201128964	201172684	201129865	201163080	10	201128964,201129728,201133028,201135971,201140356,201145377,201149002,201149753,201160431,201162995,	201129520,201130146,201133134,201136107,201140439,201145432,201149052,201149835,201160942,201172684,	CCDS77505.1	N	NP_001294971.1
NM_001202518	CFLAR	chr2	+	201132780	201172684	201133035	201163080	8	201132780,201135971,201140356,201145377,201149002,201149753,201160431,201162995,	201133134,201136107,201140439,201145432,201149052,201149835,201160942,201172684,	CCDS59436.1	N	NP_001189447.1
NM_001206524	CASP10	chr2	+	201183140	201221664	201185777	201217741	8	201183140,201185770,201187705,201192983,201195841,201203729,201209069,201217587,	201183308,201186124,201187799,201193119,201195948,201203766,201209562,201221664,	CCDS56159.1	N	NP_001193453.1
NM_001206542	CASP10	chr2	+	201183140	201229406	201185777	201229083	8	201183140,201185770,201187705,201192983,201195841,201208074,201209069,201228932,	201183308,201186124,201187799,201193119,201195948,201208183,201209562,201229406,	CCDS56160.1	N	NP_001193471.1
NM_001230	CASP10	chr2	+	201183140	201221664	201185777	201217741	8	201183140,201185770,201187705,201192983,201195841,201208074,201209069,201217587,	201183308,201186124,201187799,201193119,201195948,201208183,201209562,201221664,	CCDS2339.1	N	NP_001221.2
NM_001306083	CASP10	chr2	+	201183140	201200729	201185777	201200502	6	201183140,201185770,201187705,201192983,201195841,201200442,	201183308,201186124,201187799,201193119,201195948,201200729,	CCDS77506.1	N	NP_001293012.1
NM_032974	CASP10	chr2	+	201183140	201229406	201185777	201229083	10	201183140,201185770,201187705,201192983,201195841,201203729,201205881,201208074,201209069,201228932,	201183308,201186124,201187799,201193119,201195948,201203766,201205973,201208183,201209562,201229406,	CCDS2338.1	N	NP_116756.2
NM_032977	CASP10	chr2	+	201183140	201221664	201185777	201217741	10	201183140,201185770,201187705,201192983,201195841,201203729,201205881,201208074,201209069,201217587,	201183308,201186124,201187799,201193119,201195948,201203766,201205973,201208183,201209562,201221664,	CCDS2340.1	N	NP_116759.2
NM_001228	CASP8	chr2	+	201233442	201287711	201266486	201286594	10	201233442,201234015,201266460,201269509,201271515,201272637,201274888,201276826,201284815,201286458,	201233622,201234112,201266791,201269605,201271621,201272776,201274953,201276968,201285317,201287711,	CCDS42799.1	N	NP_001219.2
NM_033355	CASP8	chr2	+	201233442	201287711	201266486	201286594	10	201233442,201234015,201266486,201271515,201272637,201272897,201274888,201276826,201284815,201286458,	201233554,201234112,201266791,201271621,201272776,201272942,201274953,201276968,201285317,201287711,	CCDS2342.1	N	NP_203519.1
NM_001080124	CASP8	chr2	+	201233462	201287709	201266486	201286594	9	201233462,201234015,201266460,201271515,201272637,201274888,201276826,201284815,201286458,	201233554,201234112,201266791,201271621,201272776,201274953,201276968,201285317,201287709,	CCDS2343.1	N	NP_001073593.1
NM_033358	CASP8	chr2	+	201233462	201281917	201266486	201276939	8	201233462,201234015,201266460,201271515,201272637,201272897,201276826,201281832,	201233622,201234112,201266791,201271621,201272776,201272942,201276968,201281917,	CCDS2345.1	N	NP_203522.1
NM_001080125	CASP8	chr2	+	201258034	201287709	201258231	201286594	9	201258034,201266460,201271515,201272637,201272897,201274888,201276826,201284815,201286458,	201258382,201266791,201271621,201272776,201272942,201274953,201276968,201285317,201287709,	CCDS42798.1	N	NP_001073594.1
NM_033356	CASP8	chr2	+	201260535	201287709	201266486	201286594	8	201260535,201266460,201271515,201272637,201274888,201276826,201284815,201286458,	201260613,201266791,201271621,201272776,201274953,201276968,201285317,201287709,	CCDS2343.1	N	NP_203520.1
NM_001127391	FLACC1	chr2	-	201288270	201357345	201288654	201351404	15	201288270,201289456,201289695,201299237,201307518,201309150,201330469,201330735,201342369,201344169,201346541,201348253,201350710,201351291,201356981,	201288781,201289566,201289785,201299300,201307622,201309250,201330522,201330833,201342431,201344263,201346675,201348302,201350782,201351451,201357345,	CCDS46488.1	N	NP_001120863.1
NM_001289993	FLACC1	chr2	-	201288270	201357345	201288654	201351404	15	201288270,201289456,201289695,201299237,201307518,201309150,201330469,201330735,201342369,201344169,201346541,201348253,201350710,201351291,201357313,	201288781,201289566,201289785,201299300,201307622,201309250,201330522,201330833,201342431,201344263,201346675,201348302,201350782,201351451,201357345,	CCDS46488.1	N	NP_001276922.1
NM_139163	FLACC1	chr2	-	201288270	201357398	201288654	201351404	15	201288270,201289456,201289695,201299237,201307518,201309150,201330469,201330735,201342369,201344169,201346541,201348253,201350710,201351291,201356981,	201288781,201289566,201289854,201299300,201307622,201309250,201330522,201330833,201342431,201344263,201346675,201348302,201350782,201351451,201357398,	CCDS2346.1	N	NP_631902.2
NM_015049	TRAK2	chr2	-	201377206	201451458	201380542	201420507	16	201377206,201384110,201386217,201387702,201389299,201389800,201392908,201394797,201395313,201397501,201398144,201399376,201401017,201407402,201420416,201451349,	201381218,201384216,201386484,201388001,201389503,201389880,201393046,201394872,201395444,201397580,201398354,201399493,201401094,201407597,201420706,201451458,	CCDS2347.1	N	NP_055864.2
NM_001206864	STRADB	chr2	+	201451739	201480846	201454840	201480028	12	201451739,201454745,201458783,201469952,201472954,201474646,201475618,201477618,201478086,201478356,201479488,201480007,	201451938,201454852,201458864,201470052,201473076,201474755,201475742,201477790,201478191,201478601,201479531,201480846,	CCDS56161.1	N	NP_001193793.1
NM_018571	STRADB	chr2	+	201451739	201480846	201454840	201480175	12	201451739,201454745,201458783,201469952,201472954,201474646,201475618,201477618,201478086,201478356,201479488,201480031,	201451938,201454852,201458864,201470052,201473076,201474755,201475742,201477790,201478191,201478601,201479531,201480846,	CCDS2348.1	N	NP_061041.2
NM_001168216	C2CD6	chr2	-	201487420	201619178	201495943	201619130	13	201487420,201495894,201545542,201547504,201565728,201571940,201574208,201575281,201582094,201601738,201603223,201604610,201618899,	201487902,201495969,201545621,201547610,201565872,201572020,201574277,201575326,201582217,201601884,201603275,201604697,201619178,	CCDS54428.1	N	NP_001161688.1
NM_001168221	C2CD6	chr2	-	201487420	201619178	201487611	201619130	16	201487420,201491168,201495894,201536020,201537435,201545542,201547504,201565728,201571940,201574208,201575281,201582094,201601738,201603223,201604610,201618899,	201487902,201494759,201495969,201536320,201537479,201545621,201547610,201565872,201572020,201574277,201575326,201582217,201601884,201603275,201604697,201619178,	CCDS54430.1	N	NP_001161693.1
NM_152525	C2CD6	chr2	-	201487420	201619178	201487611	201619130	15	201487420,201495894,201536020,201537435,201545542,201547504,201565728,201571940,201574208,201575281,201582094,201601738,201603223,201604610,201618899,	201487902,201495969,201536320,201537479,201545621,201547610,201565872,201572020,201574277,201575326,201582217,201601884,201603275,201604697,201619178,	CCDS2349.1	N	NP_689738.3
NM_001168217	C2CD6	chr2	-	201534319	201619178	201535873	201619130	13	201534319,201537435,201545542,201547504,201565728,201571940,201574208,201575281,201582094,201601738,201603223,201604610,201618899,	201536320,201537479,201545621,201547610,201565872,201572020,201574277,201575326,201582217,201601884,201603275,201604697,201619178,	CCDS54429.1	N	NP_001161689.1
NM_001044385	TMEM237	chr2	-	201620185	201643503	201624254	201643400	12	201620185,201626025,201627320,201628075,201629229,201629728,201632050,201633310,201636747,201638988,201640892,201643358,	201624322,201626147,201627414,201628149,201629421,201629852,201632208,201633431,201636885,201639050,201640924,201643503,	CCDS46489.1	N	NP_001037850.1
NM_152388	TMEM237	chr2	-	201620185	201642670	201624254	201642626	12	201620185,201626025,201627320,201628075,201629229,201629728,201632050,201633310,201636747,201638988,201640892,201642608,	201624322,201626147,201627414,201628149,201629421,201629852,201632208,201633431,201636885,201639050,201640924,201642670,	CCDS46490.1	N	NP_689601.2
NM_033066	MPP4	chr2	-	201644873	201698644	201645209	201693954	22	201644873,201647690,201649575,201650071,201654836,201656197,201658476,201660331,201664080,201666333,201669732,201675206,201680837,201681495,201682830,201685063,201685918,201687290,201690201,201692907,201693875,201698586,	201645404,201647825,201649684,201650165,201654917,201656368,201658518,201660346,201664101,201666372,201669750,201675271,201681034,201681567,201682916,201685145,201686050,201687371,201690279,201693029,201694054,201698644,	CCDS46491.1	N	NP_149055.1
NM_020919	ALS2	chr2	-	201700266	201780933	201701850	201768885	34	201700266,201704121,201704453,201705138,201705415,201706845,201707868,201709880,201710990,201715671,201718076,201723042,201723329,201724294,201725355,201726483,201726663,201727211,201727704,201728511,201729051,201733275,201738669,201741673,201744257,201746565,201749711,201753145,201754502,201757401,201760880,201767228,201768865,201780876,	201701889,201704218,201704603,201705200,201705461,201707022,201707991,201710038,201711108,201715839,201718210,201723120,201723441,201724459,201725454,201726549,201726866,201727278,201727775,201728640,201729183,201733438,201738735,201741854,201744429,201746748,201749789,201753242,201754671,201757759,201761818,201767383,201768945,201780933,	CCDS42800.1	N	NP_065970.2
NM_001135745	ALS2	chr2	-	201759452	201780933	201760802	201768885	4	201759452,201767228,201768865,201780876,	201761818,201767383,201768945,201780933,	CCDS46492.1	N	NP_001129217.1
NM_139158	CDK15	chr2	+	201806428	201895550	201807523	201890894	14	201806428,201807493,201807857,201812482,201822808,201823664,201833847,201835642,201847380,201854873,201872277,201880027,201890784,201893300,	201806547,201807643,201807952,201812562,201822903,201823727,201833971,201835763,201847474,201854937,201872326,201880167,201890927,201895550,	CCDS2350.1	N	NP_631897.1
NM_001261435	CDK15	chr2	+	201806578	201895550	201806664	201890894	14	201806578,201807493,201807857,201812482,201822808,201823664,201833847,201835642,201847380,201854873,201872277,201880027,201890802,201893300,	201806787,201807643,201807952,201812562,201822903,201823727,201833971,201835763,201847474,201854937,201872326,201880167,201890927,201895550,	CCDS58747.1	N	NP_001248364.1
NM_001261436	CDK15	chr2	+	201806578	201889452	201806664	201888464	13	201806578,201807493,201807857,201812482,201822808,201823664,201833847,201835642,201847380,201854873,201872277,201880027,201888459,	201806787,201807643,201807952,201812562,201822903,201823727,201833971,201835763,201847474,201854937,201872326,201880167,201889452,	CCDS58746.1	N	NP_001248365.1
NM_003507	FZD7	chr2	+	202034586	202038437	202034647	202036372	1	202034586,	202038437,	CCDS2351.1	N	NP_003498.1
NM_001277372	KIAA2012	chr2	+	202073254	202205184	202073627	202202567	24	202073254,202074890,202090769,202093029,202097434,202099612,202100306,202102945,202105760,202109612,202113335,202125213,202138431,202154672,202165283,202184752,202186932,202188151,202190173,202193300,202194189,202196799,202202428,202204997,	202073711,202075175,202090929,202093185,202097577,202099796,202100449,202103114,202105910,202109789,202113446,202125282,202138508,202154810,202165356,202184843,202187098,202188266,202190493,202193503,202194362,202197019,202202587,202205184,	CCDS74631.1	N	NP_001264301.2
NM_001005781	SUMO1	chr2	-	202206170	202238597	202207252	202238451	6	202206170,202207252,202210734,202214356,202220031,202238439,	202206803,202207321,202210806,202214434,202220106,202238597,	CCDS2352.1	N	NP_001005781.1
NM_001005782	SUMO1	chr2	-	202206170	202238597	202207252	202238451	4	202206170,202210734,202214356,202238439,	202207321,202210806,202214434,202238597,	CCDS46493.1	N	NP_001005782.1
NM_003352	SUMO1	chr2	-	202206184	202238597	202207252	202238451	5	202206184,202210734,202214356,202220031,202238439,	202207321,202210806,202214434,202220106,202238597,	CCDS2352.1	N	NP_003343.1
NM_015934	NOP58	chr2	+	202265762	202303661	202265941	202303436	15	202265762,202275112,202277949,202282350,202284344,202287659,202290322,202291124,202292776,202295673,202297378,202297844,202300233,202302920,202303385,	202265986,202275189,202278002,202282472,202284481,202287724,202290457,202291270,202292903,202295837,202297513,202297906,202300367,202303057,202303661,	CCDS2353.1	N	NP_057018.1
NM_001204	BMPR2	chr2	+	202376326	202567749	202377474	202559946	13	202376326,202464808,202467518,202513718,202514887,202518821,202520086,202530793,202532584,202542310,202552715,202555251,202559695,	202377550,202464979,202467689,202513829,202514979,202519052,202520201,202530954,202532732,202542447,202552888,202556531,202567749,	CCDS33361.1	N	NP_001195.2
NM_173511	FAM117B	chr2	+	202634968	202769757	202635187	202765764	8	202634968,202695880,202724916,202726249,202755537,202757212,202759232,202765445,	202635788,202696032,202725009,202726363,202755681,202757438,202759353,202769757,	CCDS33362.2	N	NP_775782.2
NM_001288623	ICA1L	chr2	-	202773149	202871472	202779532	202829009	13	202773149,202785917,202788829,202796889,202811745,202814701,202815910,202817417,202819700,202821357,202825694,202828847,202871160,	202779648,202786007,202789087,202796964,202811789,202814784,202816009,202817543,202819899,202821481,202825767,202829016,202871472,	CCDS2354.1	N	NP_001275552.1
NM_001288622	ICA1L	chr2	-	202773150	202871766	202779532	202829009	13	202773150,202785917,202788829,202796889,202811745,202814701,202815910,202817417,202819700,202821357,202825694,202828847,202871618,	202779648,202786007,202789087,202796964,202811789,202814784,202816009,202817543,202819899,202821481,202825767,202829016,202871766,	CCDS2354.1	N	NP_001275551.1
NM_138468	ICA1L	chr2	-	202773150	202871766	202779532	202829009	14	202773150,202785917,202788829,202796889,202811745,202814701,202815910,202817417,202819700,202821357,202825694,202828847,202870529,202871618,	202779648,202786007,202789087,202796964,202811789,202814784,202816009,202817543,202819899,202821481,202825767,202829016,202870656,202871766,	CCDS2354.1	N	NP_612477.3
NM_001288624	ICA1L	chr2	-	202819605	202829234	202819694	202829009	4	202819605,202821357,202825694,202828847,	202819899,202821481,202825767,202829234,	CCDS74632.1	N	NP_001275553.1
NM_018256	WDR12	chr2	-	202874262	202911673	202880859	202911476	13	202874262,202882710,202883608,202884197,202884394,202892616,202894580,202896064,202897299,202899530,202901024,202907864,202911435,	202880937,202882783,202883741,202884303,202884535,202892702,202894626,202896219,202897415,202899637,202901119,202907959,202911673,	CCDS2356.1	N	NP_060726.3
NM_001282911	CARF	chr2	+	202912217	202988261	202941902	202983624	16	202912217,202913033,202917876,202941859,202952558,202954004,202955673,202961236,202966977,202969918,202971504,202974333,202977268,202981554,202982071,202983505,	202912324,202913114,202918043,202941980,202952679,202954134,202955758,202961426,202967098,202970062,202971738,202974496,202977332,202981685,202982441,202988261,	CCDS63091.1	N	NP_001269840.1
NM_001104586	CARF	chr2	+	202912274	202988263	202941902	202983624	16	202912274,202917876,202941859,202942739,202952558,202954004,202955673,202961236,202966977,202969918,202971504,202974333,202977268,202981554,202982071,202983505,	202912324,202918043,202941980,202942967,202952679,202954134,202955758,202961426,202967098,202970062,202971738,202974496,202977332,202981685,202982441,202988263,	CCDS42801.1	N	NP_001098056.1
NM_001282910	CARF	chr2	+	202912274	202988263	202941902	202983624	15	202912274,202917876,202941859,202952558,202954004,202955673,202961236,202966977,202969918,202971504,202974333,202977268,202981554,202982071,202983505,	202912324,202918043,202941980,202952679,202954134,202955758,202961426,202967098,202970062,202971738,202974496,202977332,202981685,202982441,202988263,	CCDS63091.1	N	NP_001269839.1
NM_001322427	CARF	chr2	+	202912274	202988263	202941902	202983624	17	202912274,202917876,202924356,202941859,202942739,202952558,202954004,202955673,202961236,202966977,202969918,202971504,202974333,202977268,202981554,202982071,202983505,	202912324,202918043,202924415,202941980,202942967,202952679,202954134,202955758,202961426,202967098,202970062,202971738,202974496,202977332,202981685,202982441,202988263,	CCDS42801.1	N	NP_001309356.1
NM_001322428	CARF	chr2	+	202912274	202988263	202941902	202983624	16	202912274,202917876,202941859,202942739,202952558,202954004,202955673,202961236,202966977,202969918,202971504,202974333,202977268,202981554,202982071,202983505,	202913114,202918043,202941980,202942967,202952679,202954134,202955758,202961426,202967098,202970062,202971738,202974496,202977332,202981685,202982441,202988263,	CCDS42801.1	N	NP_001309357.1
NM_001114132	NBEAL1	chr2	+	203014874	203225194	203016384	203217354	55	203014874,203016155,203041764,203049813,203056426,203057325,203068392,203077751,203083218,203084462,203099628,203107419,203107607,203110149,203111978,203113014,203115984,203122253,203125351,203125959,203126556,203126823,203127780,203130317,203131972,203133057,203135676,203136598,203138161,203138619,203144599,203145010,203148990,203151464,203157698,203166148,203167226,203169746,203171927,203172728,203175146,203180381,203183278,203188471,203190291,203193794,203197301,203199337,203201542,203202686,203208636,203209160,203210957,203213517,203217252,	203014982,203016435,203041856,203049975,203056508,203057453,203068475,203077837,203083525,203084569,203099712,203107518,203108188,203110282,203112098,203113318,203116070,203122343,203125520,203126093,203126716,203126926,203127937,203130476,203132132,203133146,203136252,203136774,203138315,203138748,203144905,203145160,203149148,203151589,203157825,203166297,203167360,203169851,203172023,203172853,203175287,203180512,203183388,203188589,203190389,203193911,203197391,203199447,203201715,203202781,203208753,203209322,203211106,203213653,203225194,	CCDS46495.1	N	NP_001107604.1
NM_177538	CYP20A1	chr2	+	203239017	203306026	203239062	203296908	13	203239017,203245845,203246754,203251966,203266513,203272669,203278572,203280058,203285611,203289764,203292261,203296473,203296757,	203239134,203245895,203246921,203252109,203266681,203272748,203278688,203280113,203285732,203289876,203292326,203296563,203306026,	CCDS2357.1	N	NP_803882.1
NM_001282925	ABI2	chr2	+	203328393	203432169	203328514	203427352	11	203328393,203366876,203380207,203382188,203391045,203394699,203395655,203396784,203402575,203416907,203427176,	203328631,203367044,203380384,203382206,203391143,203394846,203395780,203396967,203402734,203417081,203432169,	CCDS63093.1	N	NP_001269854.1
NM_001282926	ABI2	chr2	+	203328393	203432169	203328514	203427352	10	203328393,203366876,203380207,203391045,203394699,203395655,203396784,203402575,203416907,203427176,	203328631,203367044,203380384,203391143,203394846,203395780,203396967,203402734,203417081,203432169,	CCDS63094.1	N	NP_001269855.1
NM_001282932	ABI2	chr2	+	203328393	203432169	203376015	203427352	10	203328393,203366880,203375931,203380207,203391045,203394699,203395655,203402575,203416907,203427176,	203328631,203367044,203376132,203380384,203391143,203394846,203395780,203402734,203417081,203432169,	CCDS74634.1	N	NP_001269861.1
NM_005759	ABI2	chr2	+	203328393	203432169	203328514	203427352	10	203328393,203366876,203380207,203391045,203394699,203395655,203402575,203411284,203416907,203427176,	203328631,203367044,203380384,203391143,203394846,203395780,203402734,203411371,203417081,203432169,	CCDS2358.1	N	NP_005750.4
NM_213589	RAPH1	chr2	-	203433681	203535301	203439436	203495353	14	203433681,203444867,203447958,203448737,203454429,203455436,203457529,203459906,203461248,203461847,203489583,203491213,203495233,203535110,	203441413,203445010,203448079,203448836,203454540,203455580,203457595,203460028,203461408,203461925,203490089,203491319,203495353,203535301,	CCDS2359.1	N	NP_998754.1
NM_203365	RAPH1	chr2	-	203441468	203535301	203442077	203495353	16	203441468,203444867,203447958,203448737,203454429,203455436,203457529,203459906,203461248,203461847,203470238,203477075,203489583,203491213,203495233,203535110,	203442080,203445010,203448079,203448836,203454540,203455580,203457595,203460028,203461408,203461925,203470313,203477156,203490089,203491319,203495353,203535301,	CCDS2360.1	N	NP_976241.1
NM_001243078	CD28	chr2	+	203706474	203738912	203706696	203734912	3	203706474,203729647,203734783,	203706748,203729772,203738912,	CCDS58749.1	N	NP_001230007.1
NM_006139	CD28	chr2	+	203706638	203738912	203706696	203734912	4	203706638,203726632,203729647,203734783,	203706748,203726989,203729772,203738912,	CCDS2361.1	N	NP_006130.1
NM_001037631	CTLA4	chr2	+	203867770	203873965	203867942	203872775	3	203867770,203870585,203872707,	203868051,203870933,203873965,	CCDS42803.1	N	NP_001032720.1
NM_005214	CTLA4	chr2	+	203867770	203873965	203867942	203872812	4	203867770,203870585,203871377,203872707,	203868051,203870933,203871487,203873965,	CCDS2362.1	N	NP_005205.2
NM_012092	ICOS	chr2	+	203936762	203961575	203936814	203959599	5	203936762,203955635,203956658,203957798,203959585,	203936872,203955971,203956765,203957883,203961575,	CCDS2363.1	N	NP_036224.1
NM_001302769	PARD3B	chr2	+	204545474	205620162	204545999	205615813	23	204545474,204686180,204965151,205047580,205104425,205113490,205118920,205121590,205124326,205125608,205158721,205172210,205176444,205185763,205193204,205245777,205300529,205301463,205401012,205440369,205499895,205553323,205615455,	204546119,204686282,204965323,205047690,205104514,205113577,205119046,205121949,205124466,205125737,205158907,205172381,205176577,205185863,205193320,205245822,205300736,205301701,205401123,205440672,205500031,205553403,205620162,	CCDS77511.1	N	NP_001289698.1
NM_057177	PARD3B	chr2	+	204545474	205620162	204545999	205615813	22	204545474,204686180,204965151,205047580,205104425,205113490,205118920,205121590,205124326,205125608,205158721,205172210,205176444,205185763,205193204,205245777,205301463,205401012,205440369,205499895,205553323,205615455,	204546119,204686282,204965323,205047690,205104514,205113577,205119046,205121949,205124466,205125737,205158907,205172381,205176577,205185863,205193320,205245822,205301701,205401123,205440672,205500031,205553403,205620162,	CCDS42805.1	N	NP_476518.4
NM_152526	PARD3B	chr2	+	204545474	205620162	204545999	205615813	22	204545474,204686180,204965151,205047580,205104425,205113490,205118920,205121590,205124326,205125608,205172210,205176444,205185763,205193204,205245777,205300529,205301463,205401012,205440369,205499895,205553323,205615455,	204546119,204686282,204965323,205047690,205104514,205113577,205119046,205121949,205124466,205125737,205172381,205176577,205185863,205193320,205245822,205300736,205301701,205401123,205440672,205500031,205553403,205620162,	CCDS42806.1	N	NP_689739.4
NM_205863	PARD3B	chr2	+	204545474	205620162	204545999	205615813	22	204545474,204686180,204965151,205047580,205104425,205113490,205118920,205121590,205124326,205125608,205158721,205172210,205176444,205185763,205193204,205245777,205300529,205301463,205401012,205499895,205553323,205615455,	204546119,204686282,204965323,205047690,205104514,205113577,205119046,205121949,205124466,205125737,205158907,205172381,205176577,205185863,205193320,205245822,205300736,205301701,205401123,205500031,205553403,205620162,	CCDS42804.1	N	NP_995585.2
NM_201264	NRP2	chr2	+	205682499	205743698	205683290	205743579	9	205682499,205697543,205716192,205722477,205723784,205725912,205727890,205740518,205743202,	205683363,205697721,205716374,205722708,205723940,205726082,205728046,205740663,205743698,	CCDS46499.1	N	NP_957716.1
NM_003872	NRP2	chr2	+	205682500	205798131	205683290	205795058	17	205682500,205697543,205716192,205722477,205723784,205725912,205727890,205740518,205743202,205745745,205749724,205752834,205763673,205765473,205766782,205792234,205794753,	205683363,205697721,205716374,205722708,205723940,205726082,205728046,205740663,205743552,205745890,205749841,205752975,205763936,205765570,205766803,205792285,205798131,	CCDS46496.1	N	NP_003863.2
NM_018534	NRP2	chr2	+	205682500	205779713	205683290	205776526	16	205682500,205697543,205716192,205722477,205723784,205725912,205727890,205740518,205743202,205745745,205749724,205752834,205763673,205765473,205766782,205776245,	205683363,205697721,205716374,205722708,205723940,205726082,205728046,205740663,205743552,205745890,205749841,205752975,205763936,205765570,205766818,205779713,	CCDS2365.1	N	NP_061004.3
NM_201266	NRP2	chr2	+	205682500	205798131	205683290	205795058	17	205682500,205697543,205716192,205722477,205723784,205725912,205727890,205740518,205743202,205745745,205749724,205752834,205763673,205765473,205766782,205792234,205794753,	205683363,205697721,205716374,205722708,205723940,205726082,205728046,205740663,205743552,205745890,205749841,205752975,205763936,205765570,205766818,205792285,205798131,	CCDS2364.1	N	NP_957718.1
NM_201267	NRP2	chr2	+	205682500	205779713	205683290	205776526	16	205682500,205697543,205716192,205722477,205723784,205725912,205727890,205740518,205743202,205745745,205749724,205752834,205763673,205765473,205766782,205776245,	205683363,205697721,205716374,205722708,205723940,205726082,205728046,205740663,205743552,205745890,205749841,205752975,205763936,205765570,205766803,205779713,	CCDS46498.1	N	NP_957719.1
NM_201279	NRP2	chr2	+	205682500	205798131	205683290	205795058	16	205682500,205697543,205716192,205722477,205723784,205725912,205727890,205740518,205743202,205745745,205749724,205752834,205763673,205765473,205766782,205794753,	205683363,205697721,205716374,205722708,205723940,205726082,205728046,205740663,205743552,205745890,205749841,205752975,205763936,205765570,205766803,205798131,	CCDS46497.1	N	NP_958436.1
NM_017759	INO80D	chr2	-	205993720	206086174	206004367	206063016	11	205993720,206007283,206009576,206017679,206019735,206028110,206046503,206056197,206062798,206063150,206085900,	206005533,206007441,206009794,206017813,206019845,206028335,206046612,206056943,206063045,206063244,206086174,	CCDS46500.1	N	NP_060229.3
NM_001199981	NDUFS1	chr2	-	206114816	206159444	206124184	206153678	18	206114816,206126538,206126709,206127796,206130087,206132944,206138484,206141940,206142685,206144017,206144891,206146902,206147530,206147752,206149019,206152418,206153617,206159340,	206124276,206126611,206126844,206127972,206130242,206133105,206138614,206142069,206142831,206144132,206145026,206147088,206147661,206147834,206149096,206152510,206153682,206159444,	CCDS56164.1	N	NP_001186910.1
NM_001199982	NDUFS1	chr2	-	206114816	206159444	206124184	206153622	16	206114816,206126538,206126709,206127796,206130087,206132944,206138484,206141940,206142685,206144017,206144891,206146902,206147530,206147752,206153617,206159340,	206124276,206126611,206126844,206127972,206130242,206133105,206138614,206142069,206142831,206144132,206145026,206147088,206147661,206147834,206153682,206159444,	CCDS56163.1	N	NP_001186911.1
NM_001199983	NDUFS1	chr2	-	206114816	206159444	206124184	206149907	18	206114816,206126538,206126709,206127796,206130087,206132944,206138484,206141940,206142685,206144017,206144891,206146902,206147530,206147752,206149019,206149817,206153617,206159340,	206124276,206126611,206126844,206127972,206130242,206133105,206138614,206142069,206142831,206144132,206145026,206147088,206147661,206147834,206149096,206149925,206153682,206159444,	CCDS56162.1	N	NP_001186912.1
NM_005006	NDUFS1	chr2	-	206114816	206159444	206124184	206153678	19	206114816,206126538,206126709,206127796,206130087,206132944,206138484,206141940,206142685,206144017,206144891,206146902,206147530,206147752,206149019,206149817,206152418,206153617,206159340,	206124276,206126611,206126844,206127972,206130242,206133105,206138614,206142069,206142831,206144132,206145026,206147088,206147661,206147834,206149096,206149925,206152510,206153682,206159444,	CCDS2366.1	N	NP_004997.4
NM_001199984	NDUFS1	chr2	-	206123078	206159194	206124184	206159133	19	206123078,206126538,206126709,206127796,206130087,206132944,206138484,206141940,206142685,206144017,206144891,206146902,206147530,206147752,206149019,206149817,206152418,206153617,206159095,	206124276,206126611,206126844,206127972,206130242,206133105,206138614,206142069,206142831,206144132,206145026,206147088,206147661,206147834,206149096,206149925,206152510,206153682,206159194,	CCDS56165.1	N	NP_001186913.1
NM_001037663	EEF1B2	chr2	+	206159593	206162929	206159979	206162883	7	206159593,206159912,206160587,206161345,206162037,206162488,206162728,	206159684,206160059,206160710,206161472,206162104,206162614,206162929,	CCDS2367.1	N	NP_001032752.1
NM_021121	EEF1B2	chr2	+	206159593	206162929	206159979	206162883	7	206159593,206159958,206160587,206161345,206162037,206162488,206162728,	206159684,206160059,206160710,206161472,206162104,206162614,206162929,	CCDS2367.1	N	NP_066944.1
NM_001959	EEF1B2	chr2	+	206159894	206162928	206159979	206162883	6	206159894,206160587,206161345,206162037,206162488,206162728,	206160059,206160710,206161472,206162104,206162614,206162928,	CCDS2367.1	N	NP_001950.1
NM_001098199	GPR1	chr2	-	206175315	206218047	206176179	206177247	3	206175315,206213306,206217808,	206177275,206213421,206218047,	CCDS2368.1	N	NP_001091669.1
NM_001261452	GPR1	chr2	-	206175315	206218047	206176179	206177247	4	206175315,206213306,206217362,206217808,	206177275,206213421,206217613,206218047,	CCDS2368.1	N	NP_001248381.1
NM_001261453	GPR1	chr2	-	206175315	206218047	206176179	206177247	4	206175315,206213306,206217362,206217808,	206177275,206213425,206217613,206218047,	CCDS2368.1	N	NP_001248382.1
NM_001261454	GPR1	chr2	-	206175315	206213628	206176179	206177247	3	206175315,206213306,206213547,	206177275,206213425,206213628,	CCDS2368.1	N	NP_001248383.1
NM_001261455	GPR1	chr2	-	206175315	206213628	206176179	206177247	3	206175315,206213306,206213547,	206177275,206213421,206213628,	CCDS2368.1	N	NP_001248384.1
NM_005279	GPR1	chr2	-	206175315	206218047	206176179	206177247	3	206175315,206213306,206217808,	206177275,206213425,206218047,	CCDS2368.1	N	NP_005270.2
NM_020923	ZDBF2	chr2	+	206274662	206314426	206281849	206311593	5	206274662,206279539,206281800,206297245,206304716,	206274946,206279592,206281909,206297373,206314426,	CCDS46501.1	N	NP_065974.1
NM_003812	ADAM23	chr2	+	206443531	206621127	206443866	206617627	26	206443531,206445306,206481231,206530884,206542051,206543252,206547428,206548280,206550094,206557426,206559954,206561127,206562202,206565019,206567222,206570739,206571726,206573114,206587324,206588090,206589408,206592616,206594736,206596050,206609909,206617578,	206444080,206445524,206481308,206530948,206542134,206543316,206547501,206548354,206550160,206557498,206560118,206561212,206562293,206565068,206567322,206570811,206571816,206573195,206587375,206588154,206589514,206592736,206594905,206596162,206610000,206621127,	CCDS2369.1	N	NP_003803.1
NM_001102659	FAM237A	chr2	+	206644226	206649354	206644236	206648794	2	206644226,206648660,	206644648,206649354,	CCDS82560.1	N	NP_001096129.1
NM_001093730	DYTN	chr2	-	206651620	206718396	206651817	206718279	12	206651620,206662902,206665869,206693174,206694765,206699726,206700144,206704842,206705787,206707301,206710523,206718260,	206651921,206663395,206666029,206693323,206694877,206699890,206700216,206704943,206705873,206707503,206710598,206718396,	CCDS46502.1	N	NP_001087199.1
NM_001039845	MDH1B	chr2	-	206737764	206765328	206738482	206765271	12	206737764,206739592,206741053,206745621,206746286,206749019,206750933,206755008,206756897,206757236,206760900,206765249,	206738511,206739661,206741104,206745673,206746426,206749183,206751075,206755505,206757040,206757371,206761013,206765328,	CCDS33365.1	N	NP_001034934.1
NM_001282940	MDH1B	chr2	-	206737764	206765328	206738482	206765271	12	206737764,206739592,206741053,206745621,206746286,206749019,206750933,206755008,206756897,206757236,206760900,206765249,	206738511,206739658,206741104,206745673,206746426,206749183,206751075,206755505,206757040,206757371,206761013,206765328,	CCDS63102.1	N	NP_001269869.1
NM_001330223	MDH1B	chr2	-	206737764	206765328	206738482	206757016	11	206737764,206739592,206741053,206745621,206746286,206749019,206750933,206755008,206756897,206757236,206765249,	206738511,206739661,206741104,206745673,206746426,206749183,206751075,206755505,206757040,206757371,206765328,	CCDS82561.1	N	NP_001317152.1
NM_001136194	FASTKD2	chr2	+	206765387	206796187	206766693	206791802	12	206765387,206766643,206770090,206771181,206771893,206772180,206774224,206786732,206787936,206788818,206790571,206791682,	206765762,206767470,206770194,206771290,206772017,206772320,206774397,206786899,206788155,206788903,206790686,206796187,	CCDS2371.1	N	NP_001129666.1
NM_014929	FASTKD2	chr2	+	206765387	206796187	206766693	206791802	12	206765387,206766643,206770090,206771181,206771893,206772180,206774224,206786732,206787936,206788818,206790571,206791682,	206765654,206767470,206770194,206771290,206772017,206772320,206774397,206786899,206788155,206788903,206790686,206796187,	CCDS2371.1	N	NP_055744.2
NM_001136193	FASTKD2	chr2	+	206765605	206796187	206766693	206791802	12	206765605,206766643,206770090,206771181,206771893,206772180,206774224,206786732,206787936,206788818,206790571,206791682,	206765747,206767470,206770194,206771290,206772017,206772320,206774397,206786899,206788155,206788903,206790686,206796187,	CCDS2371.1	N	NP_001129665.1
NM_173077	CPO	chr2	+	206939517	206969474	206939599	206969436	9	206939517,206949616,206955462,206958300,206959630,206960851,206962411,206968262,206969173,	206939667,206949713,206955564,206958405,206959741,206960942,206962614,206968347,206969474,	CCDS2372.1	N	NP_775100.1
NM_001270942	KLF7	chr2	-	207074137	207166856	207081226	207165568	5	207074137,207088457,207123975,207165466,207166756,	207081264,207088581,207124404,207165706,207166856,	CCDS59439.1	N	NP_001257871.1
NM_001270943	KLF7	chr2	-	207074137	207167246	207081212	207167142	4	207074137,207088457,207123773,207167139,	207081264,207088581,207124404,207167246,	CCDS59440.1	N	NP_001257872.1
NM_001270944	KLF7	chr2	-	207074137	207134137	207081212	207134084	4	207074137,207088457,207123773,207134066,	207081264,207088581,207124404,207134137,	CCDS59438.1	N	NP_001257873.1
NM_003709	KLF7	chr2	-	207074137	207165948	207081212	207165568	4	207074137,207088457,207123773,207165466,	207081264,207088581,207124404,207165948,	CCDS2373.1	N	NP_003700.1
NM_004379	CREB1	chr2	+	207529961	207605988	207555635	207597058	8	207529961,207555627,207560225,207567462,207570178,207575271,207577504,207596913,	207530134,207555749,207560372,207567563,207570321,207575454,207577655,207605988,	CCDS2374.1	N	NP_004370.1
NM_134442	CREB1	chr2	+	207529961	207605988	207555635	207597058	9	207529961,207555627,207560225,207561118,207567462,207570178,207575271,207577504,207596913,	207530134,207555749,207560372,207561160,207567563,207570321,207575454,207577655,207605988,	CCDS2375.1	N	NP_604391.1
NM_001330132	METTL21A	chr2	-	207580630	207626053	207581821	207624375	4	207580630,207621805,207624228,207625676,	207581946,207621917,207624404,207626053,	CCDS77514.1	N	NP_001317061.1
NM_001330133	METTL21A	chr2	-	207580630	207626053	207582146	207624375	4	207580630,207621805,207624228,207625676,	207582160,207621917,207624404,207626053,	CCDS82562.1	N	NP_001317062.1
NM_001330136	METTL21A	chr2	-	207580630	207624988	207581821	207624375	4	207580630,207621805,207624228,207624841,	207581946,207621917,207624404,207624988,	CCDS77514.1	N	NP_001317065.1
NM_001308021	METTL21A	chr2	-	207580634	207625394	207581821	207624375	5	207580634,207581793,207621805,207624228,207625061,	207580998,207581946,207621917,207624404,207625394,	CCDS77514.1	N	NP_001294950.1
NM_001330131	METTL21A	chr2	-	207580634	207625394	207582146	207624375	4	207580634,207621805,207624228,207625061,	207582160,207621917,207624404,207625394,	CCDS82562.1	N	NP_001317060.1
NM_001330135	METTL21A	chr2	-	207580634	207625394	207582146	207624375	4	207580634,207621805,207624228,207625264,	207582160,207621917,207624404,207625394,	CCDS82562.1	N	NP_001317064.1
NM_001330130	METTL21A	chr2	-	207609113	207625394	207613045	207624375	4	207609113,207621805,207624228,207625264,	207613443,207621917,207624404,207625394,	CCDS2376.1	N	NP_001317059.1
NM_001127395	METTL21A	chr2	-	207612738	207625378	207613045	207624375	4	207612738,207621805,207624228,207625061,	207613443,207621917,207624404,207625378,	CCDS2376.1	N	NP_001120867.1
NM_001330134	METTL21A	chr2	-	207612738	207626053	207613045	207624375	4	207612738,207621805,207624228,207625676,	207613443,207621917,207624404,207626053,	CCDS2376.1	N	NP_001317063.1
NM_001330137	METTL21A	chr2	-	207612738	207624988	207613045	207624375	5	207612738,207620640,207621805,207624228,207624841,	207613443,207620694,207621917,207624404,207624988,	CCDS82563.1	N	NP_001317066.1
NM_145280	METTL21A	chr2	-	207612738	207624988	207613045	207624375	4	207612738,207621805,207624228,207624841,	207613443,207621917,207624404,207624988,	CCDS2376.1	N	NP_660323.3
NM_001142300	CCNYL1	chr2	+	207711539	207756172	207711896	207753698	8	207711539,207724799,207726841,207737410,207742222,207747046,207750956,207753587,	207712116,207724874,207726876,207737446,207742342,207747213,207751119,207756172,	CCDS46503.1	N	NP_001135772.1
NM_001330218	CCNYL1	chr2	+	207711539	207756172	207711896	207753698	10	207711539,207724799,207726841,207733946,207737410,207740654,207742222,207747046,207750956,207753587,	207712116,207724874,207726876,207734047,207737446,207740706,207742342,207747213,207751119,207756172,	CCDS82564.1	N	NP_001317147.1
NM_152523	CCNYL1	chr2	+	207711539	207756172	207712106	207753698	11	207711539,207711937,207724799,207726841,207733946,207737410,207740654,207742222,207747046,207750956,207753587,	207711685,207712116,207724874,207726876,207734047,207737446,207740706,207742342,207747213,207751119,207756172,	CCDS2377.1	N	NP_689736.1
NM_003468	FZD5	chr2	-	207762600	207769906	207766981	207768739	2	207762600,207769264,	207768994,207769906,	CCDS33366.1	N	NP_003459.2
NM_001080475	PLEKHM3	chr2	-	207821287	208025527	207828318	208001639	8	207821287,207861104,207908513,207930925,207946366,207976650,208001029,208025388,	207828496,207861262,207908577,207931119,207946512,207977586,208001957,208025527,	CCDS42808.1	N	NP_001073944.1
NM_006891	CRYGD	chr2	-	208121606	208124524	208121672	208124473	3	208121606,208124111,208124464,	208121945,208124354,208124524,	CCDS2378.1	N	NP_008822.2
NM_020989	CRYGC	chr2	-	208128136	208129828	208128202	208129792	3	208128136,208129440,208129783,	208128475,208129683,208129828,	CCDS2379.1	N	NP_066269.1
NM_005210	CRYGB	chr2	-	208142572	208146158	208142637	208146120	3	208142572,208145773,208146111,	208142913,208146016,208146158,	CCDS2380.1	N	NP_005201.2
NM_014617	CRYGA	chr2	-	208160739	208163589	208160803	208163556	3	208160739,208163203,208163547,	208161076,208163446,208163589,	CCDS33367.1	N	NP_055432.2
NM_001099334	C2orf80	chr2	-	208165346	208190030	208165806	208186986	9	208165346,208170944,208171987,208180744,208181217,208182964,208184950,208186945,208189952,	208165815,208171063,208172075,208180816,208181305,208183047,208185032,208187061,208190030,	CCDS42809.1	N	NP_001092804.1
NM_001282386	IDH1	chr2	-	208236226	208254458	208237078	208251551	10	208236226,208239070,208239862,208241993,208243426,208245318,208248368,208251429,208253885,208254342,	208237169,208239233,208240003,208242145,208243604,208245424,208248660,208251567,208253959,208254458,	CCDS2381.1	N	NP_001269315.1
NM_001282387	IDH1	chr2	-	208236226	208254303	208237078	208251551	10	208236226,208239070,208239862,208241993,208243426,208245318,208248368,208251429,208253885,208254030,	208237169,208239233,208240003,208242145,208243604,208245424,208248660,208251567,208253959,208254303,	CCDS2381.1	N	NP_001269316.1
NM_005896	IDH1	chr2	-	208236226	208255143	208237078	208251551	10	208236226,208239070,208239862,208241993,208243426,208245318,208248368,208251429,208253885,208254938,	208237169,208239233,208240003,208242145,208243604,208245424,208248660,208251567,208253959,208255143,	CCDS2381.1	N	NP_005887.2
NM_015040	PIKFYVE	chr2	+	208266254	208358746	208271519	208355305	42	208266254,208271510,208273583,208276711,208277536,208285725,208288728,208298640,208300936,208302241,208304170,208304845,208312235,208314293,208315192,208317866,208320251,208324141,208324910,208325269,208328179,208329841,208330522,208333314,208335305,208335792,208336045,208336837,208338507,208339417,208340010,208342553,208345110,208346049,208347858,208350023,208350770,208351351,208352653,208353897,208354570,208355189,	208266415,208271691,208273733,208276830,208277708,208285933,208288818,208298779,208301094,208302353,208304318,208305013,208312295,208314423,208315373,208317941,208320359,208324282,208325037,208326429,208328280,208329913,208330694,208333493,208335419,208335901,208336200,208336928,208338568,208339555,208340131,208342649,208345194,208346147,208348023,208350083,208350947,208351455,208352782,208354159,208354645,208358746,	CCDS2382.1	N	NP_055855.2
NM_001178000	PIKFYVE	chr2	+	208266266	208305547	208271519	208305024	12	208266266,208271510,208273583,208276711,208277536,208285725,208288728,208298640,208300936,208302241,208304170,208304845,	208266415,208271691,208273733,208276830,208277708,208285933,208288818,208298779,208301094,208302353,208304318,208305547,	CCDS54431.1	N	NP_001171471.1
NM_152671	PIKFYVE	chr2	+	208266266	208305547	208271519	208305024	10	208266266,208271510,208273583,208285725,208288728,208298640,208300936,208302241,208304170,208304845,	208266415,208271691,208273733,208285933,208288818,208298779,208301094,208302353,208304318,208305547,	CCDS33368.1	N	NP_689884.1
NM_001309516	PTH2R	chr2	+	208359691	208494506	208437803	208493659	13	208359691,208428200,208437536,208437759,208442363,208443347,208444733,208450748,208459894,208481069,208489011,208490638,208493263,	208360237,208428303,208437647,208437881,208442461,208443537,208444887,208450809,208459961,208481164,208489150,208490680,208494506,	CCDS82565.1	N	NP_001296445.1
NM_005048	PTH2R	chr2	+	208406791	208494506	208407043	208493659	13	208406791,208428200,208437536,208437759,208442363,208443347,208444733,208450748,208459894,208481069,208489011,208490638,208493263,	208407118,208428303,208437647,208437881,208442461,208443537,208444887,208450809,208459961,208481164,208489150,208490680,208494506,	CCDS2383.1	N	NP_005039.1
NM_001039538	MAP2	chr2	+	209424046	209734112	209653170	209730397	15	209424046,209507591,209580035,209625052,209653141,209678571,209680749,209700276,209704449,209705579,209709913,209723594,209725708,209729849,209730181,	209424276,209507641,209580100,209625129,209653432,209678685,209680827,209700338,209704620,209705727,209710254,209723687,209725790,209729962,209734112,	CCDS33369.1	N	NP_001034627.1
NM_002374	MAP2	chr2	+	209579606	209734112	209653170	209730397	15	209579606,209580035,209625052,209653141,209678571,209680749,209692624,209696541,209696916,209700276,209705579,209709913,209725708,209729849,209730181,	209579755,209580100,209625129,209653432,209678685,209680827,209696350,209696748,209697051,209700338,209705727,209710254,209725790,209729962,209734112,	CCDS2384.1	N	NP_002365.3
NM_031845	MAP2	chr2	+	209579606	209734112	209653170	209730397	12	209579606,209580035,209625052,209653141,209678571,209680749,209700276,209705579,209709913,209725708,209729849,209730181,	209579755,209580100,209625129,209653432,209678685,209680827,209700338,209705727,209710254,209725790,209729962,209734112,	CCDS2385.1	N	NP_114033.2
NM_182587	UNC80	chr2	+	209771831	209999295	209772072	209995595	63	209771831,209773093,209775888,209777257,209786065,209789531,209793719,209813579,209815256,209816908,209817811,209818992,209820310,209825906,209829231,209831442,209834001,209834911,209839221,209840541,209842349,209849450,209872757,209877953,209880960,209888094,209896312,209904764,209912559,209913801,209917776,209918531,209921499,209922251,209926842,209929870,209930967,209933821,209935713,209936843,209937528,209939471,209941220,209943379,209945050,209945846,209954099,209957643,209959118,209959488,209967436,209969767,209970831,209972200,209973063,209976118,209976912,209978528,209982178,209992165,209993314,209994064,209995328,	209772164,209773142,209776045,209777559,209786189,209789605,209793859,209813841,209815391,209817125,209817952,209819261,209820679,209826038,209829379,209831591,209834168,209835010,209839436,209840648,209842446,209849623,209872970,209878089,209881094,209888260,209896413,209904965,209912667,209913940,209917958,209918663,209921686,209922383,209926986,209929971,209931054,209934005,209935808,209936933,209937630,209939652,209941489,209943514,209945189,209945943,209954270,209957736,209959154,209959707,209967637,209969891,209970957,209972324,209973270,209976303,209977078,209978708,209982317,209992247,209993426,209994264,209999295,	CCDS2387.2	N	NP_872393.3
NM_032504	UNC80	chr2	+	209771992	209999300	209772072	209995595	64	209771992,209773093,209775888,209777257,209786065,209789531,209793719,209813579,209815256,209816908,209817811,209818992,209820310,209825906,209829231,209831442,209834001,209834911,209839221,209840541,209842349,209849450,209872757,209877953,209880960,209888094,209896312,209904764,209912559,209913801,209917776,209918531,209921499,209922251,209926842,209929870,209930967,209933821,209935713,209936843,209937528,209939471,209941220,209943379,209945050,209945846,209954099,209957643,209959118,209959488,209967436,209969767,209970831,209972200,209973063,209976118,209976912,209978528,209982178,209984855,209992165,209993314,209994064,209995328,	209772164,209773142,209776045,209777559,209786189,209789605,209793859,209813841,209815391,209817125,209817952,209819261,209820679,209826053,209829379,209831591,209834168,209835010,209839436,209840648,209842446,209849623,209872970,209878089,209881094,209888260,209896413,209904965,209912667,209913940,209917958,209918663,209921686,209922383,209926986,209929971,209931054,209934005,209935808,209936933,209937630,209939652,209941489,209943514,209945189,209945943,209954270,209957736,209959154,209959707,209967637,209969891,209970957,209972324,209973270,209976303,209977078,209978708,209982317,209984912,209992247,209993426,209994264,209999300,	CCDS46504.1	N	NP_115893.1
NM_001278282	RPE	chr2	+	210002564	210022260	210015974	210019791	7	210002564,210003437,210015972,210016203,210016506,210017472,210019668,	210002783,210003468,210016112,210016257,210016641,210017559,210022260,	CCDS42810.1	N	NP_001265211.1
NM_001278283	RPE	chr2	+	210002564	210022260	210015974	210019791	8	210002564,210003437,210009656,210015972,210016203,210016506,210017472,210019668,	210002783,210003468,210009736,210016112,210016257,210016641,210017559,210022260,	CCDS42810.1	N	NP_001265212.1
NM_001278285	RPE	chr2	+	210002564	210022260	210002661	210019791	5	210002564,210009656,210015972,210016506,210019668,	210002783,210009736,210016112,210016641,210022260,	CCDS63107.1	N	NP_001265214.1
NM_001278286	RPE	chr2	+	210002564	210022260	210015974	210019791	6	210002564,210003437,210015972,210016506,210017472,210019668,	210002772,210003457,210016112,210016641,210017559,210022260,	CCDS63108.1	N	NP_001265215.1
NM_001278288	RPE	chr2	+	210002564	210022260	210015974	210019791	5	210002564,210015972,210016506,210017472,210019668,	210002783,210016112,210016641,210017559,210022260,	CCDS63108.1	N	NP_001265217.1
NM_001318927	RPE	chr2	+	210002564	210022260	210002661	210019684	7	210002564,210009656,210015972,210016506,210017472,210017789,210019668,	210002783,210009736,210016112,210016641,210017559,210017887,210022260,	CCDS82567.1	N	NP_001305856.1
NM_001318930	RPE	chr2	+	210002564	210022260	210015974	210019791	6	210002564,210009656,210015972,210016506,210017472,210019668,	210002772,210009736,210016112,210016641,210017559,210022260,	CCDS63108.1	N	NP_001305859.1
NM_001318931	RPE	chr2	+	210002564	210022260	210015974	210019791	6	210002564,210003437,210015972,210016506,210017472,210019668,	210002783,210003468,210016112,210016641,210017559,210022260,	CCDS63108.1	N	NP_001305860.1
NM_006916	RPE	chr2	+	210002564	210022260	210015974	210019791	6	210002564,210015972,210016203,210016506,210017472,210019668,	210002783,210016112,210016257,210016641,210017559,210022260,	CCDS42810.1	N	NP_008847.1
NM_001318929	RPE	chr2	+	210002637	210022260	210002661	210019684	6	210002637,210009656,210015972,210016506,210017472,210019672,	210002783,210009736,210016112,210016641,210017559,210022260,	CCDS82568.1	N	NP_001305858.1
NM_199229	RPE	chr2	+	210002637	210022260	210002661	210019791	6	210002637,210009656,210015972,210016506,210017472,210019668,	210002783,210009736,210016112,210016641,210017559,210022260,	CCDS2388.1	N	NP_954699.1
NM_001307976	KANSL1L	chr2	-	210021420	210171409	210022948	210154582	14	210021420,210024032,210025103,210027295,210028844,210029802,210040419,210043938,210075551,210098085,210104103,210129030,210153494,210171148,	210023179,210024201,210025216,210027350,210028969,210029918,210040527,210044104,210075756,210098207,210104301,210129172,210154611,210171409,	CCDS77519.1	N	NP_001294905.1
NM_152519	KANSL1L	chr2	-	210021420	210171409	210022948	210154582	15	210021420,210024032,210025103,210027295,210028844,210029802,210031420,210040419,210043938,210075551,210098085,210104103,210129030,210153494,210171148,	210023179,210024201,210025216,210027350,210028969,210029918,210031546,210040527,210044104,210075756,210098207,210104301,210129172,210154611,210171409,	CCDS33370.1	N	NP_689732.2
NM_001608	ACADL	chr2	-	210187922	210225447	210188960	210225263	11	210187922,210192803,210195210,210203330,210204580,210205631,210210195,210216346,210217964,210220646,210225186,	210189054,210192890,210195338,210203444,210204682,210205796,210210262,210216511,210218102,210220802,210225447,	CCDS2389.1	N	NP_001599.1
NM_079420	MYL1	chr2	-	210290149	210315174	210291045	210315042	7	210290149,210291031,210293722,210294244,210298419,210302487,210314910,	210290467,210291074,210293800,210294418,210298563,210302515,210315174,	CCDS2390.1	N	NP_524144.1
NM_079422	MYL1	chr2	-	210290149	210303615	210291045	210303544	7	210290149,210291031,210293722,210294244,210298419,210302767,210303541,	210290467,210291074,210293800,210294418,210298563,210302792,210303615,	CCDS2391.1	N	NP_524146.1
NM_001136574	LANCL1	chr2	-	210431248	210476705	210434486	210476396	10	210431248,210435386,210436215,210437689,210440597,210441307,210455106,210471958,210476315,210476646,	210434563,210435459,210436392,210437872,210440744,210441443,210455314,210472076,210476412,210476705,	CCDS2392.1	N	NP_001130046.1
NM_001136575	LANCL1	chr2	-	210431248	210476775	210434486	210476396	10	210431248,210435386,210436215,210437689,210440597,210441307,210455106,210471958,210476315,210476721,	210434563,210435459,210436392,210437872,210440744,210441443,210455314,210472076,210476412,210476775,	CCDS2392.1	N	NP_001130047.1
NM_006055	LANCL1	chr2	-	210431250	210476759	210434486	210476396	10	210431250,210435386,210436215,210437689,210440597,210441307,210455106,210471958,210476315,210476619,	210434563,210435459,210436392,210437872,210440744,210441443,210455314,210472076,210476412,210476759,	CCDS2392.1	N	NP_006046.1
NM_001122633	CPS1	chr2	+	210477684	210679107	210556733	210677985	39	210477684,210556718,210573297,210576345,210577420,210579713,210582616,210588057,210590105,210590799,210591830,210592878,210594507,210595486,210599371,210600554,210602201,210605101,210606730,210608360,210612116,210616422,210637701,210639149,210639995,210642483,210647862,210648472,210650362,210654024,210656524,210658598,210660484,210663122,210668185,210674901,210675727,210677006,210677886,	210477766,210556859,210573407,210576490,210577510,210579770,210582709,210588147,210590234,210590906,210591969,210592956,210594606,210595582,210599561,210600712,210602330,210605246,210606941,210608559,210612293,210616541,210637843,210639215,210640059,210642665,210648057,210648540,210650438,210654102,210656632,210658688,210660655,210663197,210668284,210674961,210675840,210677136,210679107,	CCDS46505.1	N	NP_001116105.1
NM_001875	CPS1	chr2	+	210556598	210679107	210556733	210677985	38	210556598,210573297,210576345,210577420,210579713,210582616,210588057,210590105,210590799,210591830,210592878,210594507,210595486,210599371,210600554,210602201,210605101,210606730,210608360,210612116,210616422,210637701,210639149,210639995,210642483,210647862,210648472,210650362,210654024,210656524,210658598,210660484,210663122,210668185,210674901,210675727,210677006,210677886,	210556859,210573407,210576490,210577510,210579770,210582709,210588147,210590234,210590906,210591969,210592956,210594606,210595582,210599561,210600712,210602330,210605246,210606941,210608559,210612293,210616541,210637843,210639215,210640059,210642665,210648057,210648540,210650438,210654102,210656632,210658688,210660655,210663197,210668284,210674961,210675840,210677136,210679107,	CCDS2393.1	N	NP_001866.2
NM_001042599	ERBB4	chr2	-	211375716	212538628	211383614	212538530	27	211375716,211386852,211420440,211422006,211424154,211428407,211430944,211561902,211619176,211623921,211630461,211657753,211665322,211673163,211679051,211701966,211704103,211705317,211712049,211713534,211722392,211725075,211750638,211788024,211947429,212124751,212538448,	211384060,211387150,211420611,211422104,211424301,211428483,211431100,211562088,211619275,211624044,211630594,211657828,211665477,211673257,211679184,211702166,211704194,211705391,211712176,211713648,211722534,211725194,211750704,211788159,211947616,212124903,212538628,	CCDS42811.1	N	NP_001036064.1
NM_005235	ERBB4	chr2	-	211375716	212538802	211383614	212538530	28	211375716,211386852,211387944,211420440,211422006,211424154,211428407,211430944,211561902,211619176,211623921,211630461,211657753,211665322,211673163,211679051,211701966,211704103,211705317,211712049,211713534,211722392,211725075,211750638,211788024,211947429,212124751,212538448,	211384060,211387150,211387992,211420611,211422104,211424301,211428483,211431100,211562088,211619275,211624044,211630594,211657828,211665477,211673257,211679184,211702166,211704194,211705391,211712176,211713648,211722534,211725194,211750704,211788159,211947616,212124903,212538802,	CCDS2394.1	N	NP_005226.1
NM_001079526	IKZF2	chr2	-	212999700	213151612	213007359	213148629	9	212999700,213013790,213021992,213049712,213056910,213147707,213148595,213150143,213151412,	213008084,213013934,213022130,213049880,213057099,213147812,213148644,213150247,213151612,	CCDS46507.1	N	NP_001072994.1
NM_016260	IKZF2	chr2	-	212999700	213150437	213007359	213148629	8	212999700,213013790,213021992,213049712,213056832,213147707,213148595,213150180,	213008084,213013934,213022130,213049880,213057099,213147812,213148644,213150437,	CCDS2395.1	N	NP_057344.2
NM_001025436	SPAG16	chr2	+	213284378	213317985	213284483	213317372	5	213284378,213296063,213297261,213310058,213317218,	213284619,213296110,213297357,213310177,213317985,	CCDS46508.1	N	NP_001020607.1
NM_024532	SPAG16	chr2	+	213284463	214410501	213284483	214410315	16	213284463,213296063,213297261,213310058,213317218,213340162,213350527,213364075,213375009,213489962,213862484,213929959,214013950,214108195,214149139,214410139,	213284619,213296110,213297357,213310177,213317356,213340270,213350645,213364145,213375119,213490090,213862628,213930145,214014077,214108261,214149266,214410501,	CCDS2396.1	N	NP_078808.3
NM_001080500	VWC2L	chr2	+	214411053	214578975	214414193	214575820	4	214411053,214414113,214436628,214575671,	214411786,214414583,214436758,214578975,	CCDS46509.1	N	NP_001073969.1
NM_000465	BARD1	chr2	-	214725645	214809683	214728675	214809569	11	214725645,214730410,214745066,214745721,214752446,214767481,214769231,214780559,214792296,214797060,214809411,	214729008,214730508,214745159,214745854,214752555,214767654,214769312,214781509,214792445,214797117,214809683,	CCDS2397.1	N	NP_000456.2
NM_001282543	BARD1	chr2	-	214725645	214809683	214728675	214809569	10	214725645,214730410,214745066,214745721,214752446,214767481,214769231,214780559,214792296,214809411,	214729008,214730508,214745159,214745854,214752555,214767654,214769312,214781509,214792445,214809683,	CCDS74646.1	N	NP_001269472.1
NM_001282545	BARD1	chr2	-	214725645	214809683	214728675	214809569	7	214725645,214730410,214745066,214745721,214752446,214797060,214809411,	214729008,214730508,214745159,214745854,214752555,214797117,214809683,	CCDS74647.1	N	NP_001269474.1
NM_001282548	BARD1	chr2	-	214725645	214809683	214728675	214809569	6	214725645,214730410,214745066,214745721,214752446,214809411,	214729008,214730508,214745159,214745854,214752555,214809683,	CCDS74645.1	N	NP_001269477.1
NM_001282549	BARD1	chr2	-	214725645	214809683	214728675	214809569	5	214725645,214730410,214792296,214797060,214809411,	214729008,214730508,214792445,214797117,214809683,	CCDS74648.1	N	NP_001269478.1
NM_015657	ABCA12	chr2	-	214931541	215032086	214932633	215031927	45	214931541,214934077,214937509,214942924,214945000,214947421,214948595,214949039,214950878,214953853,214955201,214956662,214958276,214959023,214966847,214968719,214970272,214973948,214974777,214975784,214978315,214978803,214980482,214982186,214983646,214986541,214987646,214989328,214989551,214990701,214997694,215000704,215001557,215004208,215007726,215010330,215011438,215011970,215015489,215018007,215019335,215019539,215025672,215026819,215031820,	214932741,214934215,214937615,214943017,214945104,214947556,214948737,214949149,214951083,214954107,214955361,214956778,214958454,214959078,214966953,214968807,214970400,214974042,214974864,214976037,214978466,214979040,214980643,214982383,214983865,214986728,214987793,214989463,214989621,214991031,214997809,215001020,215001737,215004299,215007846,215010470,215011649,215012135,215015663,215018132,215019448,215019796,215025779,215026938,215032086,	CCDS33373.1	N	NP_056472.2
NM_173076	ABCA12	chr2	-	214931541	215138626	214932633	215138208	53	214931541,214934077,214937509,214942924,214945000,214947421,214948595,214949039,214950878,214953853,214955201,214956662,214958276,214959023,214966847,214968719,214970272,214973948,214974777,214975784,214978315,214978803,214980482,214982186,214983646,214986541,214987646,214989328,214989551,214990701,214997694,215000704,215001557,215004208,215007726,215010330,215011438,215011970,215015489,215018007,215019335,215019539,215025672,215026819,215031820,215036952,215045836,215049625,215052486,215054572,215064065,215111596,215138139,	214932741,214934215,214937615,214943017,214945104,214947556,214948737,214949149,214951083,214954107,214955361,214956778,214958454,214959078,214966953,214968807,214970400,214974042,214974864,214976037,214978466,214979040,214980643,214982383,214983865,214986728,214987793,214989463,214989621,214991031,214997809,215001020,215001737,215004299,215007846,215010470,215011649,215012135,215015663,215018132,215019448,215019796,215025779,215026938,215031896,215037065,215046015,215049811,215052584,215054664,215064219,215111690,215138626,	CCDS33372.1	N	NP_775099.2
NM_004044	ATIC	chr2	+	215312058	215349764	215312142	215349655	16	215312058,215312497,215318156,215319664,215325240,215325986,215326821,215332381,215333349,215334918,215336034,215338778,215344778,215346758,215349093,215349535,	215312161,215312624,215318233,215319731,215325329,215326138,215326978,215332507,215333457,215335004,215336124,215338907,215344871,215346941,215349249,215349764,	CCDS2398.1	N	NP_004035.2
NM_001306129	FN1	chr2	-	215360439	215436070	215361554	215435802	47	215360439,215361968,215364878,215365504,215367862,215370293,215371908,215372108,215373321,215375213,215375628,215376497,215378174,215379129,215380810,215382211,215383327,215384019,215384859,215386688,215388211,215391631,215392930,215394527,215397136,215397679,215399256,215404388,215406237,215407126,215408107,215408297,215409562,215409933,215414836,215419241,215420672,215422090,215423349,215424145,215425093,215428179,215430714,215431832,215433323,215434695,215435654,	215361626,215362079,215364985,215365630,215368027,215370432,215372015,215372375,215373411,215375393,215375718,215376674,215378262,215379317,215381080,215382325,215383483,215384184,215384976,215386958,215388301,215391814,215393203,215394719,215397223,215397848,215399351,215404655,215406510,215407321,215408197,215408426,215409739,215410114,215414958,215419385,215420801,215422243,215423526,215424325,215425285,215428338,215430852,215431964,215433461,215434824,215436070,	CCDS77526.1	N	NP_001293058.1
NM_001306130	FN1	chr2	-	215360439	215436070	215361554	215435802	45	215360439,215361968,215364878,215365504,215367862,215370293,215371908,215373321,215375213,215375628,215376497,215378174,215379129,215382211,215383327,215384019,215384859,215386688,215388211,215391631,215392930,215394527,215397136,215397679,215399256,215404388,215406237,215407126,215408107,215408297,215409562,215409933,215414836,215419241,215420672,215422090,215423349,215424145,215425093,215428179,215430714,215431832,215433323,215434695,215435654,	215361626,215362079,215364985,215365630,215368027,215370432,215372015,215373411,215375393,215375718,215376674,215378262,215379317,215382325,215383483,215384184,215384976,215386958,215388301,215391814,215393203,215394719,215397223,215397848,215399351,215404655,215406510,215407321,215408197,215408426,215409739,215410114,215414958,215419385,215420801,215422243,215423526,215424325,215425285,215428338,215430852,215431964,215433461,215434824,215436070,	CCDS77525.1	N	NP_001293059.1
NM_001306131	FN1	chr2	-	215360439	215436070	215361554	215435802	45	215360439,215361968,215364878,215365504,215367862,215370293,215371908,215372108,215373321,215375213,215375628,215376497,215378174,215379129,215382211,215383327,215384019,215384859,215386688,215388211,215391631,215394527,215397136,215397679,215399256,215404388,215406237,215407126,215408107,215408297,215409562,215409933,215414836,215419241,215420672,215422090,215423349,215424145,215425093,215428179,215430714,215431832,215433323,215434695,215435654,	215361626,215362079,215364985,215365630,215368027,215370432,215372015,215372375,215373411,215375393,215375718,215376674,215378262,215379317,215382325,215383483,215384184,215384976,215386958,215388301,215391814,215394719,215397223,215397848,215399351,215404655,215406510,215407321,215408197,215408426,215409739,215410114,215414958,215419385,215420801,215422243,215423526,215424325,215425285,215428338,215430852,215431964,215433461,215434824,215436070,	CCDS77523.1	N	NP_001293060.1
NM_001306132	FN1	chr2	-	215360439	215436070	215361554	215435802	45	215360439,215361968,215364878,215365504,215367862,215370293,215371908,215372108,215373321,215375213,215375628,215376497,215378174,215379129,215382211,215383327,215384019,215384859,215386688,215388211,215391631,215394527,215397136,215397679,215399256,215404388,215406237,215407126,215408107,215408297,215409562,215409933,215414836,215419241,215420672,215422090,215423349,215424145,215425093,215428179,215430714,215431832,215433323,215434695,215435654,	215361626,215362079,215364985,215365630,215368027,215370432,215372015,215372300,215373411,215375393,215375718,215376674,215378262,215379317,215382325,215383483,215384184,215384976,215386958,215388301,215391814,215394719,215397223,215397848,215399351,215404655,215406510,215407321,215408197,215408426,215409739,215410114,215414958,215419385,215420801,215422243,215423526,215424325,215425285,215428338,215430852,215431964,215433461,215434824,215436070,	CCDS77522.1	N	NP_001293061.1
NM_002026	FN1	chr2	-	215360439	215436068	215361554	215435802	46	215360439,215361968,215364878,215365504,215367862,215370293,215371908,215372108,215373321,215375213,215375628,215376497,215378174,215379129,215380810,215382211,215383327,215384019,215384859,215386688,215388211,215391631,215394527,215397136,215397679,215399256,215404388,215406237,215407126,215408107,215408297,215409562,215409933,215414836,215419241,215420672,215422090,215423349,215424145,215425093,215428179,215430714,215431832,215433323,215434695,215435654,	215361626,215362079,215364985,215365630,215368027,215370432,215372015,215372375,215373411,215375393,215375718,215376674,215378262,215379317,215381080,215382325,215383483,215384184,215384976,215386958,215388301,215391814,215394719,215397223,215397848,215399351,215404655,215406510,215407321,215408197,215408426,215409739,215410114,215414958,215419385,215420801,215422243,215423526,215424325,215425285,215428338,215430852,215431964,215433461,215434824,215436068,	CCDS2399.1	N	NP_002017.1
NM_212474	FN1	chr2	-	215360439	215436068	215361554	215435802	44	215360439,215361968,215364878,215365504,215367862,215370293,215371908,215373321,215375213,215375628,215376497,215378174,215379129,215382211,215383327,215384019,215384859,215386688,215388211,215391631,215394527,215397136,215397679,215399256,215404388,215406237,215407126,215408107,215408297,215409562,215409933,215414836,215419241,215420672,215422090,215423349,215424145,215425093,215428179,215430714,215431832,215433323,215434695,215435654,	215361626,215362079,215364985,215365630,215368027,215370432,215372015,215373411,215375393,215375718,215376674,215378262,215379317,215382325,215383483,215384184,215384976,215386958,215388301,215391814,215394719,215397223,215397848,215399351,215404655,215406510,215407321,215408197,215408426,215409739,215410114,215414958,215419385,215420801,215422243,215423526,215424325,215425285,215428338,215430852,215431964,215433461,215434824,215436068,	CCDS2400.1	N	NP_997639.1
NM_212476	FN1	chr2	-	215360439	215436068	215361554	215435802	44	215360439,215361968,215364878,215365504,215367862,215370293,215371908,215373321,215375213,215375628,215376497,215378174,215379129,215382211,215383327,215384019,215384859,215386688,215388211,215391631,215394527,215397136,215397679,215399256,215404388,215406237,215407126,215408107,215408297,215409562,215409933,215414836,215419241,215420672,215422090,215423349,215424145,215425093,215428179,215430714,215431832,215433323,215434695,215435654,	215361626,215362079,215364985,215365630,215368027,215370432,215372375,215373411,215375393,215375718,215376674,215378262,215379317,215382325,215383483,215384184,215384976,215386958,215388301,215391814,215394719,215397223,215397848,215399351,215404655,215406510,215407321,215408197,215408426,215409739,215410114,215414958,215419385,215420801,215422243,215423526,215424325,215425285,215428338,215430852,215431964,215433461,215434824,215436068,	CCDS42813.1	N	NP_997641.1
NM_212478	FN1	chr2	-	215360439	215436068	215361554	215435802	46	215360439,215361968,215364878,215365504,215367862,215370293,215371908,215372108,215373321,215375213,215375628,215376497,215378174,215379129,215380810,215382211,215383327,215384019,215384859,215386688,215388211,215391631,215394527,215397136,215397679,215399256,215404388,215406237,215407126,215408107,215408297,215409562,215409933,215414836,215419241,215420672,215422090,215423349,215424145,215425093,215428179,215430714,215431832,215433323,215434695,215435654,	215361626,215362079,215364985,215365630,215368027,215370432,215372015,215372300,215373411,215375393,215375718,215376674,215378262,215379317,215381080,215382325,215383483,215384184,215384976,215386958,215388301,215391814,215394719,215397223,215397848,215399351,215404655,215406510,215407321,215408197,215408426,215409739,215410114,215414958,215419385,215420801,215422243,215423526,215424325,215425285,215428338,215430852,215431964,215433461,215434824,215436068,	CCDS46510.1	N	NP_997643.1
NM_212482	FN1	chr2	-	215360450	215436068	215361554	215435802	46	215360450,215361968,215364878,215365504,215367862,215370293,215371908,215373321,215375213,215375628,215376497,215378174,215379129,215380810,215382211,215383327,215384019,215384859,215386688,215388211,215391631,215392930,215394527,215397136,215397679,215399256,215404388,215406237,215407126,215408107,215408297,215409562,215409933,215414836,215419241,215420672,215422090,215423349,215424145,215425093,215428179,215430714,215431832,215433323,215434695,215435654,	215361626,215362079,215364985,215365630,215368027,215370432,215372375,215373411,215375393,215375718,215376674,215378262,215379317,215381080,215382325,215383483,215384184,215384976,215386958,215388301,215391814,215393203,215394719,215397223,215397848,215399351,215404655,215406510,215407321,215408197,215408426,215409739,215410114,215414958,215419385,215420801,215422243,215423526,215424325,215425285,215428338,215430852,215431964,215433461,215434824,215436068,	CCDS42814.1	N	NP_997647.1
NM_054034	FN1	chr2	-	215414660	215436068	215414803	215435802	13	215414660,215419241,215420672,215422090,215423349,215424145,215425093,215428179,215430714,215431832,215433323,215434695,215435654,	215414958,215419385,215420801,215422243,215423526,215424325,215425285,215428338,215430852,215431964,215433461,215434824,215436068,	CCDS46512.1	N	NP_473375.2
NM_018000	MREG	chr2	-	215942583	216013551	215944862	216013327	5	215942583,215945570,215947022,215996305,216013232,	215944997,215945734,215947113,215996465,216013551,	CCDS46513.1	N	NP_060470.2
NM_018441	PECR	chr2	-	216038387	216081809	216039274	216081741	8	216038387,216043903,216049262,216051448,216058894,216065311,216066384,216081617,	216039360,216044015,216049373,216051545,216058976,216065477,216066518,216081809,	CCDS33375.1	N	NP_060911.2
NM_001142310	TMEM169	chr2	+	216081865	216102783	216095963	216100542	4	216081865,216082146,216095837,216099919,	216081979,216082232,216096234,216102783,	CCDS2401.1	N	NP_001135782.1
NM_001142311	TMEM169	chr2	+	216081918	216102783	216095963	216100542	3	216081918,216095837,216099919,	216081979,216096234,216102783,	CCDS2401.1	N	NP_001135783.1
NM_001142312	TMEM169	chr2	+	216081918	216102783	216095963	216100542	3	216081918,216095837,216099919,	216081973,216096234,216102783,	CCDS2401.1	N	NP_001135784.1
NM_138390	TMEM169	chr2	+	216081918	216102783	216095963	216100542	3	216081918,216095837,216099919,	216081975,216096234,216102783,	CCDS2401.1	N	NP_612399.1
NM_021141	XRCC5	chr2	+	216109347	216206293	216109436	216205202	21	216109347,216113015,216116658,216117745,216119042,216122061,216125916,216127535,216130874,216132324,216137087,216138088,216141185,216148082,216160067,216161978,216190224,216192638,216194918,216204321,216205187,	216109457,216113129,216116842,216117794,216119165,216122253,216126031,216127674,216130987,216132387,216137225,216138179,216141319,216148276,216160161,216162048,216190334,216192735,216194986,216204396,216206293,	CCDS2402.1	N	NP_066964.1
NM_020814	MARCHF4	chr2	-	216257864	216372483	216259311	216370260	4	216257864,216277671,216283573,216369744,	216259679,216277864,216283729,216372483,	CCDS33376.1	N	NP_065865.1
NM_014140	SMARCAL1	chr2	+	216412483	216483051	216414704	216482977	18	216412483,216413855,216414646,216416256,216420298,216423632,216428595,216432717,216435337,216438419,216447017,216450845,216464596,216467943,216475268,216477108,216478202,216482737,	216412648,216413892,216415515,216416307,216420532,216423683,216428782,216432868,216435496,216438485,216447158,216451064,216464667,216468046,216475451,216477209,216478299,216483051,	CCDS2403.1	N	NP_054859.2
NM_001127207	SMARCAL1	chr2	+	216412764	216483051	216414704	216482977	18	216412764,216413855,216414646,216416256,216420298,216423632,216428595,216432717,216435337,216438419,216447017,216450845,216464596,216467943,216475268,216477108,216478202,216482737,	216412798,216413892,216415515,216416307,216420532,216423683,216428782,216432868,216435496,216438485,216447158,216451064,216464667,216468046,216475451,216477209,216478299,216483051,	CCDS2403.1	N	NP_001120679.1
NM_000998	RPL37A	chr2	+	216498843	216504086	216498874	216501404	4	216498843,216499269,216499948,216501340,	216498877,216499398,216500031,216504086,	CCDS2404.1	N	NP_000989.1
NM_000597	IGFBP2	chr2	+	216633419	216664435	216633523	216664104	4	216633419,216660556,216661857,216663939,	216633965,216660786,216661998,216664435,	CCDS42815.1	N	NP_000588.2
NM_001313990	IGFBP2	chr2	+	216659566	216664435	216659736	216664104	4	216659566,216660556,216661857,216663939,	216659746,216660786,216661998,216664435,	CCDS82570.1	N	NP_001300919.1
NM_000599	IGFBP5	chr2	-	216672104	216695549	216676750	216694775	4	216672104,216678111,216678849,216694438,	216676882,216678231,216679079,216695549,	CCDS2405.1	N	NP_000590.1
NM_003284	TNP1	chr2	-	216859458	216860064	216859666	216860034	2	216859458,216859895,	216859695,216860064,	CCDS2406.1	N	NP_003275.1
NM_022648	TNS1	chr2	-	217799588	217944070	217804458	217897965	33	217799588,217808074,217808602,217809822,217810247,217812367,217813214,217813684,217814911,217817689,217821739,217829843,217830366,217831454,217835090,217836014,217847509,217880897,217882345,217885034,217885743,217886043,217886533,217890961,217892947,217893438,217895005,217897797,217900462,217906334,217907209,217920194,217943864,	217804603,217808107,217808671,217809991,217810319,217812445,217813307,217813816,217814998,217818759,217821938,217829882,217830390,217831547,217835166,217836211,217849087,217881014,217882411,217885164,217885819,217886104,217886646,217891045,217893012,217893561,217895056,217897969,217900512,217906385,217907251,217920236,217944070,	CCDS2407.1	N	NP_072174.3
NM_001308022	TNS1	chr2	-	217799788	217920236	217804458	217897965	31	217799788,217808074,217808602,217809822,217810247,217812367,217813214,217813684,217814911,217817689,217821739,217830366,217831454,217835090,217836014,217847509,217880897,217882345,217885034,217885743,217886043,217886533,217890961,217892947,217893438,217895005,217897797,217900462,217906334,217907209,217920194,	217804603,217808107,217808671,217809991,217810319,217812445,217813304,217813816,217814998,217818759,217821938,217830390,217831547,217835166,217836211,217849087,217881014,217882411,217885164,217885819,217886104,217886646,217891045,217893012,217893561,217895056,217897969,217900512,217906385,217907251,217920236,	CCDS77529.1	N	NP_001294951.1
NM_001308023	TNS1	chr2	-	217799790	217944070	217804458	217897965	31	217799790,217808074,217808602,217809822,217810247,217812367,217813214,217813684,217814911,217817689,217821739,217831454,217835090,217836014,217847509,217880897,217882345,217885034,217885743,217886043,217886533,217890961,217892947,217893438,217895005,217897797,217900462,217906334,217907209,217920194,217943864,	217804603,217808107,217808671,217809991,217810319,217812445,217813307,217813816,217814998,217818759,217821938,217831547,217835166,217836211,217849087,217881014,217882411,217885164,217885819,217886104,217886646,217891045,217893012,217893561,217895056,217897969,217900512,217906385,217907251,217920236,217944070,	CCDS77528.1	N	NP_001294952.1
NM_001168298	CXCR2	chr2	+	218125293	218137251	218134801	218135884	4	218125293,218126290,218129313,218134776,	218125359,218126353,218129365,218137251,	CCDS2408.1	N	NP_001161770.1
NM_001557	CXCR2	chr2	+	218126027	218137251	218134801	218135884	3	218126027,218129313,218134776,	218126353,218129365,218137251,	CCDS2408.1	N	NP_001548.1
NM_000634	CXCR1	chr2	-	218162840	218166962	218164158	218165211	2	218162840,218166907,	218165244,218166962,	CCDS2409.1	N	NP_000625.1
NM_152862	ARPC2	chr2	+	218217188	218254348	218217470	218253915	11	218217188,218217462,218225919,218228737,218234351,218238663,218239390,218245419,218249363,218249820,218253890,	218217254,218217544,218225954,218228850,218234397,218238850,218239484,218245546,218249464,218249921,218254348,	CCDS2410.1	N	NP_690601.1
NM_005731	ARPC2	chr2	+	218217396	218254348	218217470	218253915	10	218217396,218225919,218228737,218234351,218238663,218239390,218245419,218249363,218249820,218253890,	218217544,218225954,218228850,218234397,218238850,218239484,218245546,218249464,218249921,218254348,	CCDS2410.1	N	NP_005722.1
NM_001321950	GPBAR1	chr2	+	218259495	218263859	218262724	218263717	2	218259495,218262679,	218260184,218263859,	CCDS46515.1	N	NP_001308879.1
NM_001077191	GPBAR1	chr2	+	218261014	218263861	218262724	218263717	2	218261014,218262058,	218261216,218263861,	CCDS46515.1	N	NP_001070659.1
NM_001077194	GPBAR1	chr2	+	218261014	218263861	218262724	218263717	2	218261014,218262566,	218261216,218263861,	CCDS46515.1	N	NP_001070662.1
NM_170699	GPBAR1	chr2	+	218261014	218263861	218262724	218263717	2	218261014,218262679,	218261216,218263861,	CCDS46515.1	N	NP_733800.1
NM_001087	AAMP	chr2	-	218264128	218270137	218264532	218270086	11	218264128,218265019,218265370,218265578,218265830,218266063,218266442,218266846,218267493,218269381,218269965,	218264608,218265174,218265461,218265682,218265946,218266147,218266587,218266986,218267613,218269534,218270137,	CCDS33378.1	N	NP_001078.2
NM_001302545	AAMP	chr2	-	218264128	218270137	218264532	218270086	11	218264128,218265019,218265370,218265578,218265830,218266063,218266442,218266846,218267493,218269381,218269965,	218264608,218265174,218265461,218265682,218265946,218266147,218266587,218266986,218267613,218269537,218270137,	CCDS77530.1	N	NP_001289474.1
NM_001077399	PNKD	chr2	+	218270518	218272947	218270535	218272762	3	218270518,218271380,218272569,	218270602,218271549,218272947,	CCDS42816.1	N	NP_001070867.1
NM_015488	PNKD	chr2	+	218270518	218346793	218270535	218344981	10	218270518,218271380,218339782,218340028,218340727,218341533,218341980,218343499,218344454,218344807,	218270602,218271549,218339898,218340141,218340786,218341626,218342144,218343586,218344570,218346793,	CCDS2411.1	N	NP_056303.3
NM_001321427	TMBIM1	chr2	-	218274191	218286849	218275474	218282141	13	218274191,218276025,218277003,218277365,218277632,218277934,218278514,218279037,218279288,218280025,218281939,218285762,218286339,	218275621,218276079,218277099,218277453,218277670,218277974,218278565,218279091,218279353,218280126,218282181,218285938,218286849,	CCDS2412.1	N	NP_001308356.1
NM_001321428	TMBIM1	chr2	-	218274191	218287303	218275474	218282141	12	218274191,218276025,218277003,218277365,218277632,218277934,218278514,218279037,218279288,218280025,218281939,218287206,	218275621,218276079,218277099,218277453,218277670,218277974,218278565,218279091,218279353,218280126,218282181,218287303,	CCDS2412.1	N	NP_001308357.1
NM_001321429	TMBIM1	chr2	-	218274191	218287303	218275474	218282141	13	218274191,218276025,218277003,218277365,218277632,218277934,218278514,218279037,218279288,218280025,218281939,218285762,218287206,	218275621,218276079,218277099,218277453,218277670,218277974,218278565,218279091,218279353,218280126,218282181,218285938,218287303,	CCDS2412.1	N	NP_001308358.1
NM_001321430	TMBIM1	chr2	-	218274191	218290002	218275474	218282141	13	218274191,218276025,218277003,218277365,218277632,218277934,218278514,218279037,218279288,218280025,218281939,218285762,218289965,	218275621,218276079,218277099,218277453,218277670,218277974,218278565,218279091,218279353,218280126,218282181,218285938,218290002,	CCDS2412.1	N	NP_001308359.1
NM_001321432	TMBIM1	chr2	-	218274191	218290002	218275474	218282141	12	218274191,218276025,218277003,218277365,218277632,218277934,218278514,218279037,218279288,218280025,218281939,218289965,	218275621,218276079,218277099,218277453,218277670,218277974,218278565,218279091,218279353,218280126,218282181,218290002,	CCDS2412.1	N	NP_001308361.1
NM_001321433	TMBIM1	chr2	-	218274191	218292577	218275474	218282141	13	218274191,218276025,218277003,218277365,218277632,218277934,218278514,218279037,218279288,218280025,218281939,218284038,218292465,	218275621,218276079,218277099,218277453,218277670,218277974,218278565,218279091,218279353,218280126,218282181,218284136,218292577,	CCDS2412.1	N	NP_001308362.1
NM_001321435	TMBIM1	chr2	-	218274191	218292577	218275474	218282141	13	218274191,218276025,218277003,218277365,218277632,218277934,218278514,218279037,218279288,218280025,218281939,218285762,218292465,	218275621,218276079,218277099,218277453,218277670,218277974,218278565,218279091,218279353,218280126,218282181,218285934,218292577,	CCDS2412.1	N	NP_001308364.1
NM_001321436	TMBIM1	chr2	-	218274191	218292577	218275474	218282141	13	218274191,218276025,218277003,218277365,218277632,218277934,218278514,218279037,218279288,218280025,218281939,218285762,218292465,	218275621,218276079,218277099,218277453,218277670,218277974,218278565,218279091,218279353,218280126,218282181,218285938,218292577,	CCDS2412.1	N	NP_001308365.1
NM_022152	TMBIM1	chr2	-	218274198	218292503	218275474	218282141	12	218274198,218276025,218277003,218277365,218277632,218277934,218278514,218279037,218279288,218280025,218281939,218292465,	218275621,218276079,218277099,218277453,218277670,218277974,218278565,218279091,218279353,218280126,218282181,218292503,	CCDS2412.1	N	NP_071435.2
NM_022572	PNKD	chr2	+	218323178	218346793	218323267	218344981	9	218323178,218339782,218340028,218340727,218341533,218341980,218343499,218344454,218344807,	218323431,218339898,218340141,218340786,218341626,218342144,218343586,218344570,218346793,	CCDS2413.1	N	NP_072094.1
NM_198559	CATIP	chr2	+	218356856	218368094	218356884	218367964	10	218356856,218357094,218357533,218358036,218360572,218362734,218364627,218367023,218367429,218367721,	218356909,218357187,218357734,218358092,218360659,218362902,218364752,218367100,218367518,218368094,	CCDS2414.1	N	NP_940961.1
NM_000578	SLC11A1	chr2	+	218382272	218396894	218382368	218395035	15	218382272,218382959,218384242,218385146,218386634,218387159,218387564,218387799,218389869,218391197,218391375,218392980,218394119,218394631,218394924,	218382375,218383102,218384365,218385266,218386741,218387230,218387632,218387955,218390028,218391287,218391495,218393130,218394193,218394785,218396894,	CCDS2415.1	N	NP_000569.3
NM_001206878	CTDSP1	chr2	+	218398232	218405941	218398412	218404425	7	218398232,218401563,218402113,218402348,218403034,218403231,218404296,	218398479,218401712,218402215,218402405,218403127,218403417,218405941,	CCDS56166.1	N	NP_001193807.1
NM_021198	CTDSP1	chr2	+	218399867	218405941	218400090	218404425	7	218399867,218401563,218402110,218402348,218403034,218403231,218404296,	218400157,218401712,218402215,218402405,218403127,218403417,218405941,	CCDS2416.1	N	NP_067021.1
NM_007127	VIL1	chr2	+	218419122	218453295	218423778	218449336	20	218419122,218423767,218424276,218425614,218427964,218428226,218429284,218429596,218429848,218430724,218431856,218432045,218432792,218434525,218435288,218436481,218437123,218438657,218440721,218449222,	218419168,218423853,218424351,218425811,218428073,218428337,218429487,218429675,218429947,218430878,218431957,218432183,218432951,218434705,218435434,218436626,218437312,218438726,218440862,218453295,	CCDS2417.1	N	NP_009058.2
NM_020935	USP37	chr2	-	218450250	218568351	218454929	218558653	26	218450250,218455579,218457091,218459789,218463305,218466009,218474629,218476839,218479649,218482069,218485663,218488303,218495759,218497733,218498025,218509978,218529955,218534608,218546220,218546918,218549808,218553552,218558497,218560819,218562672,218568177,	218455017,218455718,218457161,218459905,218463366,218466176,218474885,218476981,218479715,218482234,218485743,218488421,218495950,218497857,218498157,218510140,218530040,218534706,218546298,218547091,218549909,218553724,218558677,218560883,218562813,218568351,	CCDS2418.1	N	NP_065986.2
NM_001271635	CNOT9	chr2	+	218568579	218593855	218568954	218593573	8	218568579,218580560,218582970,218584611,218587585,218592303,218592615,218593527,	218568978,218580740,218583086,218584721,218587695,218592402,218592707,218593855,	CCDS63123.1	N	NP_001258564.1
NM_001271634	CNOT9	chr2	+	218568838	218597076	218568954	218594276	9	218568838,218580560,218582970,218584611,218587304,218587585,218592303,218592615,218594107,	218568978,218580740,218583086,218584721,218587400,218587695,218592402,218592707,218597076,	CCDS63122.1	N	NP_001258563.1
NM_005444	CNOT9	chr2	+	218568838	218597076	218568954	218594276	8	218568838,218580560,218582970,218584611,218587585,218592303,218592615,218594107,	218568978,218580740,218583086,218584721,218587695,218592402,218592707,218597076,	CCDS33379.1	N	NP_005435.1
NM_032726	PLCD4	chr2	+	218607898	218637175	218615739	218636577	16	218607898,218615706,218615903,218618578,218621469,218622646,218628028,218629518,218630649,218632135,218633604,218634104,218634457,218635795,218636242,218636470,	218608070,218615761,218616062,218618807,218621599,218622878,218628230,218629663,218630802,218632312,218633761,218634221,218634630,218635931,218636392,218637175,	CCDS46516.1	N	NP_116115.1
NM_001105537	ZNF142	chr2	-	218636191	218659623	218638338	218656429	10	218636191,218640663,218642027,218646170,218648634,218650358,218656149,218658700,218658979,218659368,	218638808,218640769,218645064,218646348,218649459,218650526,218656463,218658876,218659035,218659623,	CCDS42817.1	N	NP_001099007.1
NM_001079866	BCS1L	chr2	+	218659682	218663443	218660987	218663386	8	218659682,218660938,218661405,218661758,218662196,218662509,218662882,218663133,	218659743,218661307,218661545,218661953,218662260,218662679,218663000,218663443,	CCDS2419.1	N	NP_001073335.1
NM_001257342	BCS1L	chr2	+	218659682	218663443	218660987	218663386	9	218659682,218660036,218660938,218661405,218661758,218662196,218662509,218662882,218663133,	218659743,218660166,218661307,218661545,218661953,218662260,218662679,218663000,218663443,	CCDS2419.1	N	NP_001244271.1
NM_001257343	BCS1L	chr2	+	218659682	218663443	218660987	218663386	9	218659682,218660036,218660938,218661405,218661758,218662196,218662509,218662882,218663133,	218659743,218660218,218661307,218661545,218661953,218662260,218662679,218663000,218663443,	CCDS2419.1	N	NP_001244272.1
NM_001257344	BCS1L	chr2	+	218659682	218663443	218660987	218663386	8	218659682,218660938,218661405,218661758,218662196,218662509,218662882,218663133,	218659800,218661307,218661545,218661953,218662260,218662679,218663000,218663443,	CCDS2419.1	N	NP_001244273.1
NM_001320717	BCS1L	chr2	+	218659682	218663443	218660987	218663386	9	218659682,218660306,218660938,218661405,218661758,218662196,218662509,218662882,218663133,	218659800,218660421,218661307,218661545,218661953,218662260,218662679,218663000,218663443,	CCDS2419.1	N	NP_001307646.1
NM_004328	BCS1L	chr2	+	218659682	218663443	218660987	218663386	9	218659682,218660036,218660938,218661405,218661758,218662196,218662509,218662882,218663133,	218659743,218660245,218661307,218661545,218661953,218662260,218662679,218663000,218663443,	CCDS2419.1	N	NP_004319.1
NM_022453	RNF25	chr2	-	218663891	218672002	218663956	218671970	10	218663891,218664738,218665154,218665915,218666158,218667911,218668078,218668238,218668604,218671929,	218664535,218664873,218665247,218666059,218666230,218667981,218668146,218668341,218668679,218672002,	CCDS2420.1	N	NP_071898.2
NM_001243313	STK36	chr2	+	218672085	218702715	218672829	218702009	27	218672085,218672740,218673624,218673878,218675342,218676028,218679167,218679559,218679892,218680602,218685084,218688696,218689858,218690449,218692142,218692582,218693239,218693722,218693894,218694263,218694524,218696589,218697038,218697462,218697853,218698601,218701865,	218672215,218672913,218673765,218673956,218675473,218676278,218679261,218679729,218680080,218680702,218685228,218688876,218689956,218690555,218692293,218692710,218693344,218693821,218693983,218694327,218694635,218696601,218697213,218697610,218698001,218699348,218702715,	CCDS58750.1	N	NP_001230242.1
NM_015690	STK36	chr2	+	218672085	218702715	218672829	218702009	27	218672085,218672740,218673624,218673878,218675342,218676028,218679167,218679559,218679892,218680602,218685084,218688696,218689858,218690449,218692142,218692582,218693239,218693722,218693894,218694263,218694524,218696526,218697038,218697462,218697853,218698601,218701865,	218672215,218672913,218673765,218673956,218675473,218676278,218679261,218679729,218680080,218680702,218685228,218688876,218689956,218690555,218692293,218692710,218693344,218693821,218693983,218694327,218694635,218696601,218697213,218697610,218698001,218699348,218702715,	CCDS2421.1	N	NP_056505.2
NM_014640	TTLL4	chr2	+	218710834	218755415	218737676	218754389	20	218710834,218727268,218737578,218740057,218740520,218745108,218745690,218746154,218747002,218747289,218747596,218748104,218748835,218749252,218750008,218751703,218752762,218753114,218753583,218754133,	218711037,218727347,218739163,218740167,218740584,218745233,218745801,218746231,218747194,218747372,218747725,218748227,218748934,218749387,218750146,218751806,218752973,218753185,218753669,218755415,	CCDS2422.1	N	NP_055455.3
NM_000784	CYP27A1	chr2	+	218782146	218815293	218782182	218815030	9	218782146,218809576,218812221,218812551,218812923,218814020,218814379,218814544,218814910,	218782437,218809767,218812421,218812749,218813096,218814187,218814458,218814757,218815293,	CCDS2423.1	N	NP_000775.1
NM_017431	PRKAG3	chr2	-	218822380	218831803	218823761	218831770	14	218822380,218823645,218824221,218824538,218826927,218827246,218827574,218827832,218828003,218828518,218829977,218830745,218831335,218831737,	218823076,218823878,218824368,218824576,218827093,218827373,218827629,218827878,218828062,218828600,218830381,218830901,218831375,218831803,	CCDS2424.1	N	NP_059127.2
NM_006522	WNT6	chr2	+	218859804	218874233	218860037	218873845	4	218859804,218871026,218871484,218873383,	218860117,218871247,218871819,218874233,	CCDS2425.1	N	NP_006513.1
NM_025216	WNT10A	chr2	+	218880851	218893927	218880995	218893271	4	218880851,218882160,218889983,218892773,	218881108,218882423,218890363,218893927,	CCDS2426.1	N	NP_079492.2
NM_003936	CDK5R2	chr2	+	218959665	218962155	218959820	218960924	1	218959665,	218962155,	CCDS2427.1	N	NP_003927.1
NM_017521	FEV	chr2	-	218981086	218985184	218981666	218985075	3	218981086,218984230,218985023,	218982256,218984305,218985184,	CCDS2428.1	N	NP_059991.1
NM_057093	CRYBA2	chr2	-	218990189	218993422	218990251	218993176	4	218990189,218990851,218992101,218993015,	218990399,218990994,218992243,218993422,	CCDS2429.1	N	NP_476434.1
NM_057094	CRYBA2	chr2	-	218990189	218993422	218990251	218993176	5	218990189,218990851,218992101,218993015,218993374,	218990399,218990994,218992243,218993180,218993422,	CCDS2429.1	N	NP_476435.1
NM_194302	CFAP65	chr2	-	219002845	219041516	219002936	219039048	35	219002845,219003134,219003951,219005433,219006020,219006464,219009046,219009346,219009941,219010545,219010804,219013258,219013518,219013867,219019050,219019505,219021151,219021779,219022170,219023206,219024014,219026021,219027649,219028200,219029402,219029985,219030688,219031105,219031488,219032469,219035479,219038374,219038895,219040518,219041487,	219003021,219003272,219004455,219005562,219006223,219006509,219009154,219009460,219010085,219010704,219010996,219013369,219013585,219014044,219019179,219019719,219021280,219021930,219022329,219023431,219024260,219026159,219028009,219028401,219029668,219030208,219030834,219031305,219031658,219032572,219035664,219038578,219039050,219040564,219041516,	CCDS2430.2	N	NP_919278.2
NM_001278295	CFAP65	chr2	-	219026547	219041551	219027472	219041512	13	219026547,219028200,219029402,219029985,219030688,219031105,219031488,219032469,219035479,219038374,219038895,219040518,219041487,	219028009,219028401,219029668,219030208,219030834,219031305,219031658,219032572,219035664,219038578,219038944,219040564,219041551,	CCDS63126.1	N	NP_001265224.1
NM_001278296	CFAP65	chr2	-	219026547	219041516	219027472	219038536	12	219026547,219028200,219029402,219029985,219030688,219031105,219031488,219032469,219035479,219038374,219040518,219041487,	219028009,219028401,219029668,219030208,219030834,219031305,219031658,219032572,219035664,219038578,219040564,219041516,	CCDS63125.1	N	NP_001265225.1
NM_152389	CFAP65	chr2	-	219033691	219041516	219035331	219038536	4	219033691,219038374,219040518,219041487,	219035664,219038578,219040564,219041516,	CCDS2431.2	N	NP_689602.2
NM_002181	IHH	chr2	-	219054423	219060921	219055206	219060467	3	219054423,219057432,219060152,	219055865,219057694,219060921,	CCDS33380.1	N	NP_002172.2
NM_024782	NHEJ1	chr2	-	219069356	219160815	219076380	219158362	8	219069356,219077245,219078088,219146679,219147656,219157471,219158185,219160719,	219076455,219077364,219078206,219146738,219147795,219157684,219158362,219160815,	CCDS2432.1	N	NP_079058.1
NM_001144889	SLC23A3	chr2	-	219161465	219170029	219161908	219169984	12	219161465,219162298,219163387,219164232,219165168,219167929,219168194,219168651,219169028,219169308,219169520,219169822,	219162204,219162394,219163555,219164338,219165422,219168044,219168318,219168833,219169102,219169406,219169678,219170029,	CCDS46518.1	N	NP_001138361.1
NM_001144890	SLC23A3	chr2	-	219161465	219170029	219161908	219169984	12	219161465,219162298,219163387,219164232,219165168,219167929,219168194,219168651,219169028,219169284,219169520,219169822,	219162204,219162394,219163555,219164338,219165422,219168044,219168318,219168833,219169102,219169406,219169678,219170029,	CCDS46517.1	N	NP_001138362.1
NM_144712	SLC23A3	chr2	-	219161465	219170029	219161908	219169984	11	219161465,219162298,219163387,219164232,219167929,219168194,219168651,219169028,219169308,219169520,219169822,	219162204,219162394,219163555,219164338,219167978,219168287,219168833,219169102,219169406,219169678,219170029,	CCDS42819.1	N	NP_653313.3
NM_001321389	CNPPD1	chr2	-	219171896	219178106	219172585	219176828	9	219171896,219173349,219174145,219174777,219174987,219175590,219176222,219176759,219177697,	219173128,219173467,219174207,219174906,219175108,219175672,219176331,219176847,219178106,	CCDS2433.1	N	NP_001308318.1
NM_001321390	CNPPD1	chr2	-	219171896	219178156	219172585	219176828	9	219171896,219173349,219174145,219174777,219174987,219175590,219176222,219176759,219178120,	219173128,219173467,219174207,219174906,219175108,219175672,219176331,219176847,219178156,	CCDS2433.1	N	NP_001308319.1
NM_001321391	CNPPD1	chr2	-	219171896	219177174	219172585	219176828	9	219171896,219173349,219174145,219174777,219174987,219175590,219176222,219176759,219177103,	219173128,219173467,219174207,219174906,219175108,219175672,219176331,219176847,219177174,	CCDS2433.1	N	NP_001308320.1
NM_015680	CNPPD1	chr2	-	219171896	219176925	219172585	219176828	8	219171896,219173349,219174145,219174777,219174987,219175590,219176222,219176759,	219173128,219173467,219174207,219174906,219175108,219175672,219176331,219176925,	CCDS2433.1	N	NP_056495.3
NM_024293	RETREG2	chr2	+	219178274	219185475	219178352	219182629	9	219178274,219178921,219179732,219180109,219180669,219181061,219181368,219181639,219182012,	219178633,219179028,219179763,219180245,219180754,219181205,219181463,219181775,219185475,	CCDS2434.1	N	NP_077269.3
NM_138802	ZFAND2B	chr2	+	219206781	219209648	219206987	219209306	9	219206781,219207326,219207647,219207886,219208255,219208425,219208571,219208976,219209261,	219207042,219207421,219207779,219208038,219208348,219208486,219208639,219209049,219209648,	CCDS2435.1	N	NP_620157.1
NM_001270998	ZFAND2B	chr2	+	219206783	219209651	219206987	219209306	10	219206783,219206969,219207326,219207647,219207886,219208255,219208425,219208571,219208976,219209261,	219206845,219207042,219207421,219207779,219208038,219208348,219208486,219208639,219209049,219209651,	CCDS2435.1	N	NP_001257927.1
NM_001270999	ZFAND2B	chr2	+	219206783	219209651	219206987	219209306	9	219206783,219206966,219207326,219207886,219208255,219208425,219208571,219208976,219209261,	219206845,219207042,219207421,219208038,219208348,219208486,219208639,219209049,219209651,	CCDS74656.1	N	NP_001257928.1
NM_005689	ABCB6	chr2	-	219209771	219218958	219209937	219218673	19	219209771,219210229,219210380,219210710,219210933,219212386,219213007,219213240,219213438,219213589,219213825,219214120,219214388,219214960,219215996,219216363,219216651,219217669,219218124,	219210046,219210298,219210475,219210823,219211108,219212491,219213065,219213326,219213502,219213666,219213951,219214186,219214498,219215082,219216180,219216465,219216832,219217807,219218958,	CCDS2436.1	N	NP_005680.1
NM_001077198	ATG9A	chr2	-	219219379	219229636	219220446	219228024	16	219219379,219220746,219221079,219222049,219222271,219222644,219223584,219223868,219224105,219225070,219225410,219226868,219227769,219227921,219228433,219229534,	219220452,219220892,219221302,219222167,219222450,219222893,219223764,219224022,219224854,219225212,219225572,219226933,219227813,219228053,219228485,219229636,	CCDS42820.1	N	NP_001070666.1
NM_024085	ATG9A	chr2	-	219219379	219229636	219220446	219228024	15	219219379,219220746,219221079,219222049,219222271,219222644,219223584,219223868,219224105,219225070,219225410,219226868,219227769,219227921,219229534,	219220452,219220892,219221302,219222167,219222450,219222893,219223764,219224022,219224854,219225212,219225572,219226933,219227813,219228053,219229636,	CCDS42820.1	N	NP_076990.4
NM_001042410	ANKZF1	chr2	+	219229805	219236679	219230257	219236445	14	219229805,219230227,219231927,219232259,219232489,219233078,219233285,219233714,219234132,219234825,219235473,219235707,219236009,219236321,	219229958,219230405,219232040,219232362,219232683,219233191,219233433,219233943,219234288,219235312,219235585,219235875,219236095,219236679,	CCDS42821.1	N	NP_001035869.1
NM_001282792	ANKZF1	chr2	+	219229805	219236679	219233150	219236445	11	219229805,219232489,219233078,219233285,219233714,219234132,219234825,219235473,219235707,219236009,219236321,	219229900,219232683,219233191,219233433,219233943,219234288,219235312,219235585,219235875,219236095,219236679,	CCDS63129.1	N	NP_001269721.1
NM_018089	ANKZF1	chr2	+	219229805	219236679	219230257	219236445	14	219229805,219230227,219231927,219232259,219232489,219233078,219233285,219233714,219234132,219234825,219235473,219235707,219236009,219236321,	219229900,219230405,219232040,219232362,219232683,219233191,219233433,219233943,219234288,219235312,219235585,219235875,219236095,219236679,	CCDS42821.1	N	NP_060559.2
NM_001286423	GLB1L	chr2	-	219236597	219245444	219237071	219243573	17	219236597,219237511,219237825,219238249,219238494,219238704,219239091,219239410,219239560,219239774,219239919,219240190,219242513,219242767,219243147,219243501,219245228,	219237347,219237727,219237957,219238363,219238584,219238779,219239210,219239451,219239682,219239833,219240094,219240285,219242574,219242918,219243314,219243643,219245444,	CCDS2437.1	N	NP_001273352.1
NM_001286427	GLB1L	chr2	-	219236597	219243631	219237071	219243573	14	219236597,219237511,219237825,219238249,219238494,219238704,219239091,219239410,219239560,219239774,219242513,219242767,219243147,219243501,	219237347,219237727,219237957,219238363,219238584,219238779,219239210,219239451,219239682,219239833,219242574,219242918,219243314,219243631,	CCDS74657.1	N	NP_001273356.1
NM_024506	GLB1L	chr2	-	219236597	219245444	219237071	219243573	17	219236597,219237511,219237825,219238249,219238494,219238704,219239091,219239410,219239560,219239774,219239919,219240190,219242513,219242767,219243147,219243501,219245228,	219237347,219237727,219237957,219238363,219238584,219238779,219239210,219239451,219239682,219239833,219240094,219240285,219242574,219242918,219243314,219243631,219245444,	CCDS2437.1	N	NP_078782.3
NM_001008910	STK16	chr2	+	219245478	219250337	219245999	219248559	8	219245478,219245895,219246656,219247112,219247414,219247661,219248192,219248420,	219245522,219246085,219246876,219247246,219247535,219247757,219248314,219250337,	CCDS42822.1	N	NP_001008910.1
NM_001330214	STK16	chr2	+	219245895	219250337	219245999	219248559	6	219245895,219246656,219247112,219247414,219248192,219248420,	219246085,219246876,219247246,219247535,219248314,219250337,	CCDS82573.1	N	NP_001317143.1
NM_006000	TUBA4A	chr2	-	219249709	219253918	219250351	219253858	4	219249709,219251564,219252007,219253855,	219251323,219251713,219252230,219253918,	CCDS2438.1	N	NP_005991.1
NM_001278552	TUBA4A	chr2	-	219249710	219254608	219250351	219252188	4	219249710,219251564,219252007,219254094,	219251323,219251713,219252230,219254608,	CCDS63131.1	N	NP_001265481.1
NM_001039550	DNAJB2	chr2	+	219279365	219286895	219279833	219285997	10	219279365,219279797,219280577,219281717,219281938,219282836,219283132,219283418,219284631,219285986,	219279518,219279898,219280687,219281771,219282061,219282929,219283235,219283489,219284835,219286895,	CCDS46519.1	N	NP_001034639.1
NM_006736	DNAJB2	chr2	+	219279365	219286895	219279833	219284987	9	219279365,219279797,219280577,219281717,219281938,219282836,219283132,219283418,219284631,	219279518,219279898,219280687,219281771,219282061,219282929,219283235,219283489,219286895,	CCDS2439.1	N	NP_006727.2
NM_001199763	PTPRN	chr2	-	219289622	219309401	219290225	219309332	22	219289622,219290537,219290825,219291469,219294974,219296225,219296438,219296748,219296984,219297232,219297884,219299046,219299304,219299984,219300942,219301587,219302136,219302575,219303734,219307443,219307791,219309217,	219290297,219290611,219290890,219291523,219295141,219296345,219296516,219296822,219297132,219297433,219298103,219299111,219299384,219300259,219300977,219301719,219302491,219302837,219303831,219307557,219307842,219309401,	CCDS56168.1	N	NP_001186692.1
NM_001199764	PTPRN	chr2	-	219289622	219308970	219290225	219307453	23	219289622,219290537,219290825,219291469,219294974,219296225,219296438,219296748,219296984,219297232,219297884,219299046,219299304,219299699,219299984,219300942,219301587,219302136,219302575,219303734,219307443,219307791,219308881,	219290297,219290611,219290890,219291523,219295141,219296345,219296516,219296822,219297132,219297433,219298103,219299111,219299384,219299786,219300259,219300977,219301719,219302491,219302837,219303831,219307557,219307842,219308970,	CCDS56167.1	N	NP_001186693.1
NM_002846	PTPRN	chr2	-	219289622	219309401	219290225	219309332	23	219289622,219290537,219290825,219291469,219294974,219296225,219296438,219296748,219296984,219297232,219297884,219299046,219299304,219299699,219299984,219300942,219301587,219302136,219302575,219303734,219307443,219307791,219309217,	219290297,219290611,219290890,219291523,219295141,219296345,219296516,219296822,219297132,219297433,219298103,219299111,219299384,219299786,219300259,219300977,219301719,219302491,219302837,219303831,219307557,219307842,219309401,	CCDS2440.1	N	NP_002837.1
NM_001007089	RESP18	chr2	-	219327407	219333177	219327516	219333177	7	219327407,219328923,219329162,219329636,219330770,219332523,219333160,	219327563,219329008,219329252,219329764,219330875,219332738,219333177,	CCDS33382.2	N	NP_001007090.3
NM_001319116	DNPEP	chr2	-	219372042	219400007	219374291	219399925	15	219372042,219374854,219381334,219381544,219381978,219383130,219384365,219385423,219385630,219385967,219386285,219386664,219386891,219387069,219399865,	219374342,219375022,219381436,219381584,219382139,219383214,219384443,219385531,219385706,219386098,219386411,219386778,219386980,219387163,219400007,	CCDS82574.1	N	NP_001306045.1
NM_012100	DNPEP	chr2	-	219372042	219387912	219374291	219387794	15	219372042,219374854,219381334,219381544,219381978,219383130,219384365,219385423,219385630,219385967,219386285,219386664,219386891,219387069,219387758,	219374342,219375022,219381436,219381584,219382139,219383214,219384443,219385531,219385706,219386098,219386411,219386778,219386980,219387163,219387912,	CCDS42823.1	N	NP_036232.2
NM_001927	DES	chr2	+	219418376	219426734	219418462	219425990	9	219418376,219420094,219420250,219420494,219420827,219421339,219423776,219425662,219425948,	219419040,219420155,219420346,219420656,219420953,219421560,219423820,219425745,219426734,	CCDS33383.1	N	NP_001918.3
NM_005876	SPEG	chr2	+	219434842	219493629	219434977	219492786	41	219434842,219444652,219444824,219447973,219451135,219451624,219461881,219462297,219464432,219467173,219468577,219468858,219469155,219471867,219472226,219472889,219473503,219473727,219476869,219477276,219477688,219477904,219479143,219479782,219479961,219480670,219481303,219481637,219482783,219483097,219485345,219488193,219488497,219488777,219489053,219489335,219490408,219490732,219491793,219492110,219492593,	219435365,219444742,219445161,219449271,219451279,219451807,219462057,219462386,219464608,219467434,219468736,219469048,219469379,219471987,219472331,219473096,219473627,219473903,219476982,219477445,219477785,219478105,219479201,219479860,219480140,219480697,219481456,219481680,219482852,219485072,219485477,219488310,219488665,219488900,219489221,219489939,219490648,219490956,219491869,219492260,219493629,	CCDS42824.1	N	NP_005867.3
NM_001173476	SPEG	chr2	+	219460811	219466862	219461988	219466064	5	219460811,219461881,219462297,219464432,219466056,	219460996,219462057,219462386,219464608,219466862,	CCDS54432.1	N	NP_001166947.1
NM_013335	GMPPA	chr2	+	219498890	219506989	219499975	219506798	13	219498890,219499955,219500120,219501475,219501850,219502381,219504082,219505227,219505457,219505714,219505979,219506253,219506697,	219498938,219500015,219500218,219501579,219502037,219502441,219504213,219505362,219505555,219505761,219506072,219506422,219506989,	CCDS2441.1	N	NP_037467.2
NM_205847	GMPPA	chr2	+	219498890	219506989	219499975	219506798	13	219498890,219499960,219500120,219501475,219501850,219502381,219504082,219505227,219505457,219505714,219505979,219506253,219506697,	219499254,219500015,219500218,219501579,219502037,219502441,219504213,219505362,219505555,219505761,219506072,219506422,219506989,	CCDS2441.1	N	NP_995319.1
NM_182847	ASIC4	chr2	+	219514169	219538772	219514343	219538046	9	219514169,219531757,219532000,219532314,219535170,219537065,219537241,219537631,219537932,	219515306,219531902,219532128,219532477,219535324,219537157,219537321,219537736,219538772,	CCDS2442.1	N	NP_878267.2
NM_001195731	CHPF	chr2	-	219538946	219543097	219539382	219542017	4	219538946,219540945,219541615,219542912,	219540642,219541125,219542189,219543097,	CCDS56169.1	N	NP_001182660.1
NM_024536	CHPF	chr2	-	219538953	219543809	219539382	219543538	4	219538953,219540945,219541615,219543224,	219540642,219541125,219542189,219543809,	CCDS2443.1	N	NP_078812.2
NM_001303098	TMEM198	chr2	+	219543662	219550596	219544727	219549854	6	219543662,219544145,219544723,219547505,219549151,219549716,	219544011,219544377,219544893,219548081,219549354,219550596,	CCDS33385.1	N	NP_001290027.1
NM_001005209	TMEM198	chr2	+	219544027	219550595	219544727	219549854	5	219544027,219544688,219547505,219549151,219549716,	219544377,219544893,219548081,219549354,219550595,	CCDS33385.1	N	NP_001005209.1
NM_015311	OBSL1	chr2	-	219550727	219571539	219550834	219571232	21	219550727,219551528,219552111,219552535,219552867,219553573,219554473,219556019,219556453,219557342,219557822,219558183,219559224,219562401,219563354,219565241,219566829,219567272,219567717,219568054,219570220,	219550842,219551798,219552216,219552697,219553024,219553686,219554740,219556292,219556723,219557618,219558110,219558459,219559497,219562674,219563627,219565514,219567126,219567575,219567969,219568324,219571539,	CCDS46520.1	N	NP_056126.1
NM_001173431	OBSL1	chr2	-	219555148	219571539	219555996	219571232	14	219555148,219556453,219557342,219557822,219558183,219559224,219562401,219563354,219565241,219566829,219567272,219567717,219568054,219570220,	219556292,219556723,219557618,219558110,219558459,219559497,219562674,219563627,219565514,219567126,219567575,219567969,219568324,219571539,	CCDS63134.1	N	NP_001166902.1
NM_001173408	OBSL1	chr2	-	219561721	219571539	219561883	219571232	9	219561721,219562401,219563354,219565241,219566829,219567272,219567717,219568054,219570220,	219562008,219562674,219563627,219565514,219567126,219567575,219567969,219568324,219571539,	CCDS54433.1	N	NP_001166879.1
NM_002191	INHA	chr2	+	219572309	219575711	219572374	219575526	2	219572309,219574693,	219572642,219575711,	CCDS2444.1	N	NP_002182.1
NM_052902	STK11IP	chr2	+	219597856	219616451	219598119	219616193	25	219597856,219598093,219601234,219601640,219601987,219602467,219602704,219605607,219605955,219606194,219606475,219606711,219607052,219608046,219608582,219609096,219609362,219611603,219611954,219613127,219613751,219614160,219614475,219615093,219616043,	219597923,219598180,219601440,219601715,219602083,219602575,219602776,219605734,219606059,219606290,219606517,219606858,219607137,219608430,219608788,219609213,219609540,219611834,219612058,219613225,219613930,219614242,219614546,219615341,219616451,	CCDS46521.2	N	NP_443134.3
NM_201574	SLC4A3	chr2	+	219627569	219641980	219627992	219641728	23	219627569,219627959,219628404,219629143,219629579,219630071,219631967,219632261,219632873,219633273,219633879,219634419,219635270,219635672,219636301,219636679,219637580,219638163,219638702,219639481,219640429,219640788,219641650,	219627745,219628043,219628570,219629421,219629695,219630352,219632116,219632442,219633009,219633457,219633979,219634604,219635496,219635891,219636450,219636874,219637811,219638253,219638869,219639735,219640599,219640962,219641980,	CCDS2446.1	N	NP_963868.2
NM_005070	SLC4A3	chr2	+	219627629	219641971	219627992	219641728	23	219627629,219627899,219628404,219629143,219629579,219630152,219631967,219632261,219632873,219633273,219633879,219634419,219635270,219635672,219636301,219636679,219637580,219638163,219638702,219639481,219640429,219640788,219641650,	219627745,219628043,219628570,219629421,219629695,219630352,219632116,219632442,219633009,219633457,219633979,219634604,219635496,219635891,219636450,219636874,219637811,219638253,219638869,219639735,219640599,219640962,219641971,	CCDS2445.1	N	NP_005061.2
NM_001304536	EPHA4	chr2	-	221418026	221574202	221426027	221572248	19	221418026,221425208,221426463,221429957,221434141,221436398,221437060,221442828,221443492,221446122,221455546,221456612,221457865,221482351,221501016,221563730,221568717,221572157,221573960,	221420552,221426142,221426619,221430151,221434291,221436608,221437122,221443014,221443606,221446181,221455658,221456772,221457990,221482690,221501172,221564394,221568785,221572281,221574202,	CCDS2447.1	N	NP_001291465.1
NM_004438	EPHA4	chr2	-	221418026	221572304	221426027	221572248	18	221418026,221425208,221426463,221429957,221434141,221436398,221437060,221442828,221443492,221446122,221455546,221456612,221457865,221482351,221501016,221563730,221568717,221572157,	221420552,221426142,221426619,221430151,221434291,221436608,221437122,221443014,221443606,221446181,221455658,221456772,221457990,221482690,221501172,221564394,221568785,221572304,	CCDS2447.1	N	NP_004429.1
NM_001127366	PAX3	chr2	-	222199886	222298998	222201407	222298615	9	222199886,222201943,222220139,222221221,222232077,222294166,222295527,222296977,222298530,	222201442,222202190,222220354,222221387,222232283,222294301,222295654,222297213,222298998,	CCDS46522.1	N	NP_001120838.1
NM_181458	PAX3	chr2	-	222199886	222298998	222201407	222298615	9	222199886,222201943,222220139,222221221,222232077,222294166,222295527,222296977,222298530,	222201442,222202190,222220354,222221387,222232283,222294301,222295657,222297213,222298998,	CCDS42825.1	N	NP_852123.1
NM_181459	PAX3	chr2	-	222199886	222298998	222201173	222298615	10	222199886,222201411,222201943,222220139,222221221,222232077,222294166,222295527,222296977,222298530,	222201240,222201442,222202190,222220354,222221387,222232283,222294301,222295657,222297213,222298998,	CCDS2448.1	N	NP_852124.1
NM_181460	PAX3	chr2	-	222199886	222298998	222201220	222298615	9	222199886,222201411,222220139,222221221,222232077,222294166,222295527,222296977,222298530,	222201240,222201442,222220354,222221387,222232283,222294301,222295657,222297213,222298998,	CCDS2449.1	N	NP_852125.1
NM_181461	PAX3	chr2	-	222199886	222298998	222201403	222298615	8	222199886,222220139,222221221,222232077,222294166,222295527,222296977,222298530,	222201442,222220354,222221387,222232283,222294301,222295657,222297213,222298998,	CCDS2450.1	N	NP_852126.1
NM_181457	PAX3	chr2	-	222201712	222298998	222201923	222298615	8	222201712,222220139,222221221,222232077,222294166,222295527,222296977,222298530,	222202190,222220354,222221387,222232283,222294301,222295657,222297213,222298998,	CCDS42826.1	N	NP_852122.1
NM_000438	PAX3	chr2	-	222293634	222298998	222294104	222298615	4	222293634,222295527,222296977,222298530,	222294301,222295657,222297213,222298998,	CCDS46523.1	N	NP_000429.2
NM_013942	PAX3	chr2	-	222293634	222298998	222293722	222298615	5	222293634,222294166,222295527,222296977,222298530,	222293757,222294301,222295657,222297213,222298998,	CCDS2451.1	N	NP_039230.1
NM_152386	SGPP2	chr2	+	222424542	222562621	222424602	222558898	5	222424542,222474567,222521766,222524943,222558346,	222424821,222474726,222521946,222525033,222562621,	CCDS2453.1	N	NP_689599.2
NM_005687	FARSB	chr2	-	222566898	222656092	222571870	222656073	17	222566898,222599927,222613810,222619644,222623649,222624271,222624713,222628836,222630112,222631603,222633198,222634390,222639579,222640861,222642850,222648739,222656015,	222572022,222600083,222613928,222619737,222623730,222624479,222624775,222628888,222630174,222631674,222633307,222634541,222639695,222640931,222643005,222648795,222656092,	CCDS2454.1	N	NP_005678.3
NM_058165	MOGAT1	chr2	+	222671657	222709930	222671785	222709890	6	222671657,222688343,222689264,222694361,222695088,222709735,	222671879,222688522,222689469,222694536,222695288,222709930,	CCDS46524.1	N	NP_477513.2
NM_004457	ACSL3	chr2	+	222861035	222944638	222908772	222941654	17	222861035,222887829,222900673,222908732,222916318,222918045,222919063,222921279,222922707,222923077,222924455,222927016,222928861,222930620,222933165,222934529,222941496,	222861258,222887888,222900780,222909150,222916496,222918155,222919202,222921430,222922831,222923149,222924595,222927189,222928936,222930812,222933280,222934687,222944638,	CCDS2455.1	N	NP_004448.2
NM_203372	ACSL3	chr2	+	222861035	222944638	222908772	222941654	16	222861035,222887829,222908732,222916318,222918045,222919063,222921279,222922707,222923077,222924455,222927016,222928861,222930620,222933165,222934529,222941496,	222861258,222887888,222909150,222916496,222918155,222919202,222921430,222922831,222923149,222924595,222927189,222928936,222930812,222933280,222934687,222944638,	CCDS2455.1	N	NP_976251.1
NM_080671	KCNE4	chr2	+	223051929	223055637	223052144	223053343	2	223051929,223052807,	223052274,223055637,	CCDS2456.2	N	NP_542402.3
NM_003469	SCG2	chr2	-	223596939	223602361	223597428	223599282	2	223596939,223602284,	223599296,223602361,	CCDS2457.1	N	NP_003460.2
NM_001039569	AP1S3	chr2	-	223755325	223837582	223758714	223837450	5	223755325,223765212,223775900,223777690,223837447,	223758750,223765350,223776009,223777869,223837582,	CCDS42827.1	N	NP_001034658.1
NM_020830	WDFY1	chr2	-	223875347	223945335	223878670	223945284	12	223875347,223880123,223881941,223884647,223894233,223895503,223898957,223901182,223905946,223912252,223917942,223945147,	223878730,223880232,223882072,223884749,223894339,223895630,223899070,223901333,223906001,223912326,223918010,223945335,	CCDS33387.1	N	NP_065881.1
NM_022915	MRPL44	chr2	+	223957462	223967714	223957472	223967034	4	223957462,223959533,223963755,223966862,	223957651,223960002,223963934,223967714,	CCDS2459.1	N	NP_075066.1
NM_001136528	SERPINE2	chr2	-	223975045	224039286	223975866	224001900	9	223975045,223977543,223980310,223982680,223984751,223991802,223998114,224001641,224039098,	223975904,223977627,223980397,223982781,223984950,223992000,223998342,224001922,224039286,	CCDS46526.1	N	NP_001130000.1
NM_001136530	SERPINE2	chr2	-	223975047	224038640	223975866	224038503	9	223975047,223977543,223980310,223982680,223984751,223991802,223998114,224001641,224038489,	223975904,223977627,223980397,223982781,223984950,223992000,223998342,224001922,224038640,	CCDS46525.1	N	NP_001130002.1
NM_006216	SERPINE2	chr2	-	223975047	224039319	223975866	224001900	9	223975047,223977543,223980310,223982680,223984751,223991802,223998114,224001641,224039098,	223975904,223977627,223980400,223982781,223984950,223992000,223998342,224001922,224039319,	CCDS2460.1	N	NP_006207.1
NM_001122779	FAM124B	chr2	-	224378697	224402107	224379572	224401768	2	224378697,224401036,	224380208,224402107,	CCDS46527.1	N	NP_001116251.1
NM_024785	FAM124B	chr2	-	224378697	224401994	224400418	224401768	3	224378697,224400380,224401036,	224380208,224400505,224401994,	CCDS2461.1	N	NP_079061.2
NM_001257197	CUL3	chr2	-	224470149	224585397	224474244	224585009	15	224470149,224478199,224481891,224495831,224497752,224500362,224502964,224503651,224505955,224506857,224511353,224513523,224514611,224535527,224584943,	224474376,224478345,224482078,224495966,224497849,224500487,224503072,224503822,224506132,224507003,224511582,224513638,224514772,224535641,224585397,	CCDS58751.1	N	NP_001244126.1
NM_003590	CUL3	chr2	-	224470149	224585363	224474244	224585009	16	224470149,224478199,224481891,224495831,224497752,224500362,224502964,224503651,224505955,224506857,224511353,224513523,224514611,224535527,224557658,224584943,	224474376,224478345,224482078,224495966,224497849,224500487,224503072,224503822,224506132,224507003,224511582,224513638,224514772,224535641,224557856,224585363,	CCDS2462.1	N	NP_003581.1
NM_001290263	DOCK10	chr2	-	224765089	224947049	224765720	224946951	56	224765089,224770210,224770544,224773156,224774904,224778137,224787021,224787274,224789063,224792973,224793399,224794878,224796315,224796963,224797831,224800150,224801915,224804111,224804793,224805057,224805205,224805407,224806125,224807667,224807910,224814319,224816616,224819445,224823500,224830540,224834149,224837761,224839953,224841803,224844752,224845202,224845518,224849506,224852376,224852934,224854962,224856859,224862663,224864552,224864865,224873995,224874265,224874665,224876037,224885670,224886062,224886458,224896294,224916694,224931548,224946846,	224765837,224770349,224770645,224773347,224775115,224778284,224787135,224787397,224789170,224793072,224793457,224795094,224796426,224797146,224797969,224800263,224802040,224804213,224804841,224805124,224805320,224805529,224806237,224807784,224808086,224814364,224816713,224819529,224823647,224830612,224834263,224837831,224840072,224841896,224844839,224845324,224845642,224849599,224852442,224853122,224855042,224856982,224862746,224864675,224865087,224874151,224874349,224874751,224876221,224885805,224886185,224886531,224896377,224916784,224931668,224947049,	CCDS74661.1	N	NP_001277192.1
NM_014689	DOCK10	chr2	-	224765089	225042468	224765720	225042374	56	224765089,224770210,224770544,224773156,224774904,224778137,224787021,224787274,224789063,224792973,224793399,224794878,224796315,224796963,224797831,224800150,224801915,224804111,224804793,224805057,224805205,224805407,224806125,224807667,224807910,224814319,224816616,224819445,224823500,224830540,224834149,224837761,224839953,224841803,224844752,224845202,224845518,224849506,224852376,224852934,224854962,224856859,224862663,224864552,224864865,224873995,224874265,224874665,224876037,224885670,224886062,224886458,224896294,224916694,224931548,225042251,	224765837,224770349,224770645,224773347,224775115,224778284,224787135,224787397,224789170,224793072,224793457,224795094,224796426,224797146,224797969,224800263,224802040,224804213,224804841,224805124,224805320,224805529,224806237,224807784,224808086,224814364,224816713,224819529,224823647,224830612,224834263,224837831,224840072,224841896,224844839,224845324,224845642,224849599,224852442,224853122,224855042,224856982,224862746,224864675,224865087,224874151,224874349,224874751,224876221,224885805,224886185,224886531,224896377,224916784,224931668,225042468,	CCDS46528.1	N	NP_055504.2
NM_020864	NYAP2	chr2	+	225400885	225654018	225408880	225651565	6	225400885,225408863,225513370,225581940,225626916,225651431,	225401043,225409101,225513672,225583035,225627126,225654018,	CCDS46529.1	N	NP_065915.1
NM_005544	IRS1	chr2	-	226731316	226798790	226795009	226798738	2	226731316,226794988,	226736250,226798790,	CCDS2463.1	N	NP_005535.1
NM_001167608	RHBDD1	chr2	+	226836053	226999207	226864693	226995522	9	226836053,226838072,226839408,226864603,226867185,226906792,226908821,226914207,226995430,	226836087,226838154,226839627,226865126,226867318,226906881,226908878,226914351,226999207,	CCDS2464.1	N	NP_001161080.1
NM_032276	RHBDD1	chr2	+	226836053	226999207	226864693	226995522	7	226836053,226864603,226867185,226906792,226908821,226914207,226995430,	226836087,226865126,226867318,226906881,226908878,226914351,226999207,	CCDS2464.1	N	NP_115652.2
NM_000092	COL4A4	chr2	-	227002715	227164205	227007324	227147483	48	227002715,227008017,227010312,227012180,227022047,227022504,227027899,227030442,227031944,227032147,227033409,227042147,227043076,227047474,227050067,227050976,227052304,227054593,227055944,227057438,227059404,227060135,227062529,227077893,227080442,227082114,227088652,227089867,227094124,227098693,227099619,227101503,227101864,227102788,227103143,227103971,227108580,227108832,227109223,227111677,227114627,227118644,227119894,227121013,227140160,227144515,227147412,227164006,	227007588,227008304,227010501,227012297,227022173,227022511,227028009,227030598,227032055,227032276,227033481,227042255,227043184,227047549,227050131,227051158,227052412,227054737,227056115,227057600,227059623,227060243,227062598,227078077,227080549,227082187,227088816,227089957,227094289,227098798,227099689,227101557,227101909,227102848,227103197,227104052,227108622,227108868,227109286,227111713,227114696,227118761,227119939,227121148,227140238,227144558,227147584,227164205,	CCDS42828.1	N	NP_000083.3
NM_000091	COL4A3	chr2	+	227164623	227314792	227164726	227311870	52	227164623,227237967,227240142,227244319,227244950,227245953,227246684,227247557,227248442,227251139,227251335,227253295,227253560,227254111,227254655,227256025,227256342,227257602,227259792,227261081,227263779,227266416,227266992,227269909,227270769,227272948,227276384,227277448,227279792,227280439,227280892,227282364,227283766,227284210,227289149,227289998,227290746,227293190,227294489,227294963,227295268,227297673,227298681,227303037,227303858,227304018,227304984,227307709,227308898,227309203,227310775,227311785,	227164813,227238024,227240232,227244364,227244995,227246016,227246738,227247584,227248520,227251202,227251371,227253337,227253638,227254174,227254715,227256070,227256396,227257644,227259877,227261117,227263944,227266509,227267088,227269980,227270952,227273117,227276477,227277553,227279890,227280590,227281006,227282532,227283856,227284345,227289248,227290088,227290886,227293317,227294570,227295062,227295316,227297859,227298812,227303110,227303930,227304144,227305083,227307919,227309076,227309318,227310948,227314792,	CCDS42829.1	N	NP_000082.2
NM_001277061	MFF	chr2	+	227325250	227357833	227329745	227357117	11	227325250,227328677,227329605,227330625,227332418,227340291,227342744,227347225,227352513,227355676,227356985,	227325427,227328789,227329783,227330846,227332588,227340380,227342819,227347384,227352573,227355761,227357833,	CCDS2465.1	N	NP_001263990.1
NM_001277062	MFF	chr2	+	227325250	227357833	227330665	227357117	9	227325250,227328677,227330625,227332418,227340291,227347225,227352513,227355676,227356985,	227325427,227328789,227330846,227332588,227340380,227347384,227352573,227355761,227357833,	CCDS63140.1	N	NP_001263991.1
NM_001277063	MFF	chr2	+	227325250	227357833	227330665	227357117	8	227325250,227328677,227330625,227332418,227340291,227342744,227355676,227356985,	227325427,227328789,227330846,227332588,227340380,227342819,227355761,227357833,	CCDS63139.1	N	NP_001263992.1
NM_001277064	MFF	chr2	+	227325250	227357833	227330665	227357117	8	227325250,227328677,227330625,227332418,227340291,227352513,227355676,227356985,	227325427,227328789,227330846,227332588,227340380,227352573,227355761,227357833,	CCDS63141.1	N	NP_001263993.1
NM_001277065	MFF	chr2	+	227325250	227357833	227330665	227357117	7	227325250,227328677,227330625,227332418,227340291,227355676,227356985,	227325427,227328789,227330846,227332588,227340380,227355761,227357833,	CCDS63142.1	N	NP_001263994.1
NM_001277066	MFF	chr2	+	227325250	227357833	227330665	227357117	6	227325250,227330625,227332418,227340291,227355676,227356985,	227325427,227330846,227332588,227340380,227355761,227357833,	CCDS63142.1	N	NP_001263995.1
NM_020194	MFF	chr2	+	227327511	227357836	227329745	227357117	11	227327511,227328677,227329605,227330625,227332418,227340291,227342744,227347225,227352513,227355676,227356985,	227327525,227328789,227329783,227330846,227332588,227340380,227342819,227347384,227352573,227355761,227357836,	CCDS2465.1	N	NP_064579.3
NM_001277067	MFF	chr2	+	227328677	227357836	227330815	227357117	8	227328677,227329605,227330780,227332418,227340291,227347225,227355676,227356985,	227328789,227329783,227330846,227332588,227340380,227347384,227355761,227357836,	CCDS74662.1	N	NP_001263996.1
NM_024795	TM4SF20	chr2	-	227362037	227379306	227363723	227379268	4	227362037,227366092,227370914,227379085,	227364012,227366244,227370980,227379306,	CCDS2466.1	N	NP_079071.2
NM_001135187	AGFG1	chr2	+	227472171	227561222	227472421	227554495	14	227472171,227491546,227519947,227523762,227524761,227531090,227532137,227533548,227534844,227536624,227536900,227551958,227553709,227554435,	227472588,227491640,227520063,227523925,227524915,227531210,227532209,227533758,227535025,227536704,227536993,227552117,227553795,227561222,	CCDS46533.1	N	NP_001128659.1
NM_001135188	AGFG1	chr2	+	227472171	227561222	227472421	227554495	13	227472171,227491546,227519947,227523762,227524761,227531090,227533548,227534844,227536624,227536900,227551958,227553709,227554435,	227472588,227491640,227520063,227523925,227524915,227531210,227533758,227535025,227536704,227536993,227552117,227553795,227561222,	CCDS46534.1	N	NP_001128660.1
NM_001135189	AGFG1	chr2	+	227472171	227561222	227472421	227554495	12	227472171,227491546,227519947,227523762,227524761,227533548,227534844,227536624,227536900,227551958,227553703,227554435,	227472588,227491640,227520063,227523925,227524915,227533758,227535025,227536704,227536993,227552117,227553795,227561222,	CCDS46535.1	N	NP_001128661.1
NM_004504	AGFG1	chr2	+	227472171	227561222	227472421	227554495	13	227472171,227491546,227519947,227523762,227524761,227531090,227533548,227534844,227536624,227536900,227551958,227553703,227554435,	227472588,227491640,227520063,227523925,227524915,227531210,227533758,227535025,227536704,227536993,227552117,227553795,227561222,	CCDS2467.1	N	NP_004495.2
NM_001162483	C2orf83	chr2	-	227610089	227633320	227611650	227633085	4	227610089,227612939,227628438,227632968,	227611656,227613034,227628511,227633320,	CCDS54434.1	N	NP_001155955.1
NM_020161	C2orf83	chr2	-	227610089	227633320	227611393	227633085	3	227610089,227628438,227632968,	227611656,227628511,227633320,	CCDS33388.1	N	NP_064546.3
NM_025243	SLC19A3	chr2	-	227683762	227718028	227687396	227702318	6	227683762,227688165,227695888,227698735,227702168,227717942,	227687573,227688307,227696081,227699564,227702320,227718028,	CCDS2468.1	N	NP_079519.1
NM_001130046	CCL20	chr2	+	227813841	227817556	227813911	227817083	4	227813841,227815456,227816306,227817061,	227813987,227815568,227816384,227817556,	CCDS46536.1	N	NP_001123518.1
NM_004591	CCL20	chr2	+	227813841	227817556	227813911	227817083	4	227813841,227815453,227816306,227817061,	227813987,227815568,227816384,227817556,	CCDS2469.1	N	NP_004582.1
NM_178821	DAW1	chr2	+	227871630	227924343	227871689	227923968	13	227871630,227885350,227889855,227891254,227893794,227898181,227903001,227904928,227906235,227907137,227918779,227921398,227923933,	227871729,227885423,227890000,227891313,227893917,227898281,227903109,227905035,227906338,227907252,227918856,227921561,227924343,	CCDS2470.1	N	NP_849143.1
NM_030623	SPHKAP	chr2	-	227979953	228181645	227981716	228181598	11	227979953,227990999,227991273,227995508,228016405,228021710,228025393,228027483,228108831,228131979,228181566,	227981860,227991184,227991326,227995694,228020156,228021966,228025528,228027543,228108939,228132085,228181645,	CCDS33389.1	N	NP_085126.2
NM_001142644	SPHKAP	chr2	-	227979954	228181687	227981716	228181598	12	227979954,227990999,227991273,227993533,227995508,228016405,228021710,228025393,228027483,228108831,228131979,228181566,	227981860,227991184,227991326,227993620,227995694,228020156,228021966,228025528,228027543,228108939,228132085,228181687,	CCDS46537.1	N	NP_001136116.1
NM_001100818	PID1	chr2	-	229023972	229271287	229025631	229271043	3	229023972,229155817,229271013,	229026108,229155964,229271287,	CCDS42830.1	N	NP_001094288.1
NM_001330156	PID1	chr2	-	229023972	229232092	229025631	229232054	3	229023972,229155817,229231925,	229026108,229155964,229232092,	CCDS82577.1	N	NP_001317085.1
NM_001330157	PID1	chr2	-	229023972	229271287	229025631	229271043	2	229023972,229271013,	229026108,229271287,	CCDS82578.1	N	NP_001317086.1
NM_017933	PID1	chr2	-	229023972	229271287	229025631	229262805	4	229023972,229155817,229262682,229271013,	229026108,229155964,229262893,229271287,	CCDS2471.1	N	NP_060403.3
NM_139072	DNER	chr2	-	229357628	229714555	229358539	229714423	13	229357628,229366872,229388264,229407231,229418107,229447315,229477139,229512782,229546946,229585857,229588393,229591579,229714147,	229358651,229367119,229388396,229407345,229418230,229447540,229477253,229512936,229547092,229586024,229588488,229591888,229714555,	CCDS33390.1	N	NP_620711.3
NM_001284214	TRIP12	chr2	-	229763836	229922009	229767553	229880079	42	229763836,229768615,229769230,229771518,229774096,229777314,229778432,229778875,229785756,229787504,229788797,229789610,229791123,229791865,229792152,229792972,229795178,229796590,229797689,229798874,229799282,229802251,229803570,229803998,229805729,229807707,229808251,229810879,229811135,229813869,229814232,229815098,229815272,229818363,229829192,229830755,229836847,229840821,229858771,229860405,229879981,229921879,	229767750,229768719,229769325,229771632,229774261,229777479,229778587,229778990,229785855,229787661,229788940,229789762,229791251,229792065,229792226,229793145,229795330,229796782,229797831,229799049,229799383,229802459,229803689,229804227,229805802,229807864,229808369,229811045,229811204,229814031,229814325,229815194,229815308,229818512,229829288,229830839,229836984,229840927,229859574,229860531,229880128,229922009,	CCDS63146.1	N	NP_001271143.1
NM_001284216	TRIP12	chr2	-	229763836	229922009	229767553	229880079	39	229763836,229768615,229769230,229771518,229774096,229777314,229778432,229778875,229785756,229787504,229788797,229789610,229791123,229791865,229792152,229792972,229795178,229796590,229797689,229798874,229799282,229802251,229803570,229803998,229805729,229807707,229808251,229810879,229811135,229813869,229814232,229815098,229815272,229818363,229829192,229830755,229836847,229879981,229921879,	229767750,229768719,229769325,229771632,229774261,229777479,229778587,229778990,229785855,229787661,229788940,229789762,229791251,229792065,229792226,229793145,229795330,229796782,229797831,229799049,229799383,229802459,229803689,229804227,229805883,229807864,229808369,229811045,229811204,229814031,229814325,229815194,229815308,229818512,229829288,229830839,229836984,229880128,229922009,	CCDS63145.1	N	NP_001271145.1
NM_004238	TRIP12	chr2	-	229763836	229922009	229767553	229880079	41	229763836,229768615,229769230,229771518,229774096,229777314,229778432,229778875,229785756,229787504,229788797,229789610,229791123,229791865,229792152,229792972,229795178,229796590,229797689,229798874,229799282,229802251,229803570,229803998,229805729,229807707,229808251,229810879,229811135,229813869,229814232,229815098,229815272,229818363,229829192,229830755,229836847,229840821,229858771,229879981,229921879,	229767750,229768719,229769325,229771632,229774261,229777479,229778587,229778990,229785855,229787661,229788940,229789762,229791251,229792065,229792226,229793145,229795330,229796782,229797831,229799049,229799383,229802459,229803689,229804227,229805802,229807864,229808369,229811045,229811204,229814031,229814325,229815194,229815308,229818512,229829288,229830821,229836984,229840927,229859574,229880128,229922009,	CCDS33391.1	N	NP_004229.1
NM_174899	FBXO36	chr2	+	229922502	230013119	229922513	230010884	4	229922502,229976240,229996750,230010695,	229922609,229976349,229996923,230013119,	CCDS2472.1	N	NP_777559.3
NM_152527	SLC16A14	chr2	-	230034981	230068924	230037379	230059352	5	230034981,230045744,230049760,230059093,230068554,	230037531,230046722,230049904,230059366,230068924,	CCDS2473.1	N	NP_689740.2
NM_080424	SP110	chr2	-	230165468	230219984	230169123	230216927	19	230165468,230170620,230171695,230172065,230172843,230177537,230178156,230183571,230185993,230200884,230202578,230207990,230209930,230211469,230212346,230212760,230214949,230216780,230219873,	230169237,230170761,230171767,230172174,230172959,230177680,230178255,230183640,230186143,230200965,230202728,230208059,230210008,230211553,230212430,230213027,230215118,230216928,230219984,	CCDS2475.1	N	NP_536349.2
NM_004509	SP110	chr2	-	230167292	230219984	230169123	230216927	18	230167292,230170620,230172065,230172843,230177537,230178156,230183571,230185993,230200884,230202578,230207990,230209930,230211469,230212346,230212760,230214949,230216780,230219873,	230169237,230170761,230172174,230172959,230177680,230178255,230183640,230186143,230200965,230202728,230208059,230210008,230211553,230212430,230213027,230215118,230216928,230219984,	CCDS2474.1	N	NP_004500.3
NM_001185015	SP110	chr2	-	230176474	230225636	230176664	230221721	16	230176474,230177537,230178156,230183571,230185993,230200884,230202578,230207990,230209930,230211469,230212346,230212760,230214949,230216780,230221704,230225534,	230176724,230177680,230178255,230183640,230186143,230200965,230202728,230208059,230210008,230211553,230212430,230213027,230215118,230216928,230221784,230225636,	CCDS54435.1	N	NP_001171944.1
NM_004510	SP110	chr2	-	230176474	230219984	230176664	230216927	15	230176474,230177537,230178156,230183571,230185993,230200884,230202578,230207990,230209930,230211469,230212346,230212760,230214949,230216780,230219873,	230176724,230177680,230178255,230183640,230186143,230200965,230202728,230208059,230210008,230211553,230212430,230213027,230215118,230216928,230219984,	CCDS2476.1	N	NP_004501.3
NM_001278451	SP140	chr2	+	230225729	230313215	230225844	230312684	26	230225729,230237082,230238212,230241403,230243730,230244987,230245862,230247915,230248884,230250980,230253315,230269531,230269836,230270585,230284345,230285751,230287891,230290459,230292645,230294270,230297420,230309923,230310742,230311153,230311451,230312585,	230225903,230237260,230238381,230241487,230243811,230245080,230245940,230248065,230248968,230251061,230253417,230269618,230269953,230270639,230284411,230285832,230287966,230290564,230292788,230294318,230297462,230310039,230310851,230311231,230311595,230313215,	CCDS63150.1	N	NP_001265380.1
NM_001005176	SP140	chr2	+	230225735	230239076	230225844	230238873	4	230225735,230237082,230238212,230238760,	230225903,230237260,230238381,230239076,	CCDS33392.1	N	NP_001005176.1
NM_001278452	SP140	chr2	+	230225735	230313215	230225844	230312684	25	230225735,230237082,230238212,230241403,230243730,230244987,230247915,230248884,230250980,230255451,230269531,230269836,230270585,230284345,230285751,230287891,230290459,230292645,230294270,230297420,230309923,230310742,230311153,230311451,230312585,	230225903,230237260,230238381,230241487,230243811,230245080,230248065,230248968,230251061,230255532,230269618,230269953,230270639,230284411,230285832,230287966,230290564,230292788,230294318,230297462,230310039,230310851,230311231,230311595,230313215,	CCDS63151.1	N	NP_001265381.1
NM_001278453	SP140	chr2	+	230225735	230313215	230225844	230312684	24	230225735,230237082,230238212,230241403,230243730,230244987,230245862,230248884,230255451,230269531,230269836,230270585,230284345,230285751,230287891,230290459,230292645,230294270,230297420,230309923,230310742,230311153,230311451,230312585,	230225903,230237260,230238381,230241487,230243811,230245071,230245940,230248968,230255532,230269618,230269953,230270639,230284411,230285832,230287966,230290564,230292788,230294318,230297462,230310039,230310851,230311231,230311595,230313215,	CCDS63149.1	N	NP_001265382.1
NM_007237	SP140	chr2	+	230225735	230313215	230225844	230312684	27	230225735,230237082,230238212,230241403,230243730,230244987,230245862,230247915,230248884,230250980,230253315,230255451,230269531,230269836,230270585,230284345,230285751,230287891,230290459,230292645,230294270,230297420,230309923,230310742,230311153,230311451,230312585,	230225903,230237260,230238381,230241487,230243811,230245080,230245940,230248065,230248968,230251061,230253417,230255532,230269618,230269953,230270639,230284411,230285832,230287966,230290564,230292788,230294318,230297462,230310039,230310851,230311231,230311595,230313215,	CCDS42831.1	N	NP_009168.4
NM_001308162	SP140L	chr2	+	230327170	230403732	230327269	230402896	18	230327170,230357804,230358963,230361613,230370907,230371597,230383509,230385223,230388558,230389918,230392086,230393413,230396756,230400126,230400954,230401365,230401663,230402797,	230327301,230357967,230359132,230361697,230370967,230371651,230383575,230385304,230388633,230390023,230392229,230393461,230396798,230400242,230401063,230401443,230401807,230403732,	CCDS77536.1	N	NP_001295091.1
NM_001308163	SP140L	chr2	+	230327170	230403732	230327269	230402896	17	230327170,230357804,230358963,230361613,230370907,230371597,230383509,230385223,230388558,230392086,230393413,230396756,230400126,230400954,230401365,230401663,230402797,	230327301,230357967,230359132,230361697,230370967,230371651,230383575,230385304,230388633,230392229,230393461,230396798,230400242,230401063,230401443,230401807,230403732,	CCDS77537.1	N	NP_001295092.1
NM_138402	SP140L	chr2	+	230327170	230403732	230327269	230402896	19	230327170,230328756,230357804,230358963,230361613,230370907,230371597,230383509,230385223,230388558,230389918,230392086,230393413,230396756,230400126,230400954,230401365,230401663,230402797,	230327301,230328831,230357967,230359132,230361697,230370967,230371651,230383575,230385304,230388633,230390023,230392229,230393461,230396798,230400242,230401063,230401443,230401807,230403732,	CCDS46538.1	N	NP_612411.4
NM_001206702	SP100	chr2	+	230416155	230470535	230416296	230470112	15	230416155,230417590,230442936,230444177,230446818,230449087,230449560,230450171,230461261,230462434,230464066,230466300,230467119,230469042,230470014,	230416328,230417665,230443099,230444346,230446902,230449150,230449710,230450255,230461414,230462518,230464150,230466354,230467215,230469096,230470535,	CCDS56171.1	N	NP_001193631.1
NM_001206703	SP100	chr2	+	230416155	230470535	230416296	230470112	14	230416155,230442936,230444177,230446818,230449087,230449560,230450171,230461261,230462434,230464066,230466300,230467119,230469042,230470014,	230416328,230443099,230444346,230446902,230449150,230449710,230450255,230461414,230462518,230464150,230466354,230467206,230469096,230470535,	CCDS56172.1	N	NP_001193632.1
NM_001080391	SP100	chr2	+	230416200	230545604	230416296	230542946	29	230416200,230417590,230442936,230444177,230446818,230449087,230449560,230450171,230461261,230462434,230464066,230466300,230467119,230469042,230470014,230473323,230474393,230494415,230498460,230503065,230504185,230506302,230507992,230511124,230539266,230540875,230541300,230541891,230542835,	230416328,230417665,230443099,230444346,230446902,230449150,230449710,230450255,230461414,230462518,230464150,230466354,230467215,230469096,230470098,230473440,230474447,230494460,230498535,230503110,230504290,230506445,230508031,230511166,230539382,230540996,230541372,230542035,230545604,	CCDS42832.1	N	NP_001073860.1
NM_001206701	SP100	chr2	+	230416200	230508146	230416296	230508046	23	230416200,230417590,230442936,230444177,230446818,230449087,230449560,230450171,230461261,230462434,230464066,230466300,230467119,230469042,230470014,230473323,230474393,230494415,230498460,230503065,230504185,230506302,230507992,	230416328,230417665,230443099,230444346,230446902,230449150,230449710,230450255,230461414,230462518,230464150,230466354,230467215,230469096,230470098,230473440,230474447,230494460,230498535,230503110,230504290,230506445,230508146,	CCDS56170.1	N	NP_001193630.1
NM_003113	SP100	chr2	+	230416200	230516527	230416296	230515640	25	230416200,230417590,230442936,230444177,230446818,230449087,230449560,230450171,230461261,230462434,230464066,230466300,230467119,230469042,230470014,230473323,230474393,230494415,230498460,230503065,230504185,230506302,230507992,230511124,230515094,	230416328,230417665,230443099,230444346,230446902,230449150,230449710,230450255,230461414,230462518,230464150,230466354,230467215,230469096,230470098,230473440,230474447,230494460,230498535,230503110,230504290,230506445,230508031,230511166,230516527,	CCDS2477.1	N	NP_003104.2
NM_001206704	SP100	chr2	+	230416755	230470535	230440555	230470112	16	230416755,230417590,230440475,230442936,230444177,230446818,230449087,230449560,230450171,230461261,230462434,230464066,230466300,230467119,230469042,230470014,	230416881,230417665,230440557,230443099,230444346,230446902,230449150,230449710,230450255,230461414,230462518,230464150,230466354,230467215,230469096,230470535,	CCDS56173.1	N	NP_001193633.1
NM_016289	CAB39	chr2	+	230712841	230821075	230760001	230818704	9	230712841,230759958,230790871,230793212,230798728,230810262,230814048,230817753,230818515,	230713230,230760115,230791036,230793331,230798897,230810322,230814114,230817897,230821075,	CCDS2478.1	N	NP_057373.1
NM_001130849	CAB39	chr2	+	230713547	230821075	230760001	230818704	9	230713547,230759958,230790871,230793212,230798728,230810262,230814048,230817753,230818515,	230714058,230760115,230791036,230793331,230798897,230810322,230814114,230817897,230821075,	CCDS2478.1	N	NP_001124321.1
NM_001130850	CAB39	chr2	+	230713547	230821075	230760001	230818704	9	230713547,230759958,230790871,230793212,230798728,230810262,230814048,230817753,230818515,	230713802,230760115,230791036,230793331,230798897,230810322,230814114,230817897,230821075,	CCDS2478.1	N	NP_001124322.1
NM_001287240	ITM2C	chr2	+	230864184	230879248	230873482	230878099	6	230864184,230873416,230875619,230876856,230877399,230878007,	230864784,230873557,230875808,230876967,230877550,230879248,	CCDS74665.1	N	NP_001274169.1
NM_001287241	ITM2C	chr2	+	230864184	230879248	230865025	230878099	7	230864184,230864949,230873416,230875619,230876856,230877399,230878007,	230864784,230865145,230873557,230875808,230876967,230877550,230879248,	CCDS2479.1	N	NP_001274170.1
NM_001012514	ITM2C	chr2	+	230864941	230879248	230865025	230878099	5	230864941,230875619,230876856,230877399,230878007,	230865145,230875808,230876967,230877550,230879248,	CCDS33396.1	N	NP_001012532.1
NM_030926	ITM2C	chr2	+	230864941	230879248	230865025	230878099	6	230864941,230873416,230875619,230876856,230877399,230878007,	230865145,230873557,230875808,230876967,230877550,230879248,	CCDS2479.1	N	NP_112188.1
NM_001012516	ITM2C	chr2	+	230864949	230879254	230865025	230878099	5	230864949,230873416,230875619,230877399,230878007,	230865145,230873557,230875808,230877550,230879254,	CCDS33395.1	N	NP_001012534.1
NM_005683	GPR55	chr2	-	230907327	230925242	230910002	230910962	2	230907327,230925167,	230911096,230925242,	CCDS2480.1	N	NP_005674.2
NM_139073	SPATA3	chr2	+	230996123	231007284	230996233	231002789	5	230996123,231000365,231002683,231004038,231007221,	230996534,231000537,231002827,231004118,231007284,	CCDS2481.1	N	NP_620712.2
NM_001144994	C2orf72	chr2	+	231037522	231049717	231037565	231047021	3	231037522,231041295,231046881,	231038199,231041409,231049717,	CCDS46539.1	N	NP_001138466.1
NM_001191037	PSMD1	chr2	+	231056863	231172826	231057025	231170712	24	231056863,231061266,231062247,231062505,231066905,231070024,231072188,231075510,231077033,231078658,231079535,231080140,231082882,231083566,231085018,231087116,231138735,231146239,231153563,231161339,231165199,231165870,231170565,231172534,	231057041,231061310,231062321,231062675,231067111,231070168,231072415,231075571,231077162,231078747,231079614,231080314,231082994,231083763,231085114,231087181,231138850,231146356,231153666,231161509,231165286,231166017,231170721,231172826,	CCDS54436.1	N	NP_001177966.1
NM_002807	PSMD1	chr2	+	231056866	231172826	231057025	231170712	25	231056866,231061266,231062247,231062505,231066905,231070024,231072188,231075510,231077033,231078658,231079535,231080140,231082882,231083566,231085018,231087116,231138735,231146239,231153563,231161339,231163634,231165199,231165870,231170565,231172534,	231057041,231061310,231062321,231062675,231067111,231070168,231072415,231075571,231077162,231078747,231079614,231080314,231082994,231083763,231085114,231087181,231138850,231146356,231153666,231161509,231163727,231165286,231166017,231170721,231172826,	CCDS2482.1	N	NP_002798.2
NM_000867	HTR2B	chr2	-	231108229	231125042	231108516	231123764	4	231108229,231113728,231123412,231124971,	231109409,231113929,231124130,231125042,	CCDS2483.1	N	NP_000858.3
NM_001271466	ARMC9	chr2	+	231198630	231376848	231206238	231371535	25	231198630,231206197,231208126,231214830,231216637,231222727,231226773,231235223,231239942,231256585,231258990,231262305,231270981,231272954,231276635,231278381,231282058,231291352,231296197,231331792,231344974,231355797,231360753,231369952,231371512,	231198941,231206289,231208252,231215001,231216793,231222820,231226798,231235381,231240041,231256620,231259102,231262398,231271072,231273078,231276775,231278458,231282133,231291443,231296253,231331897,231345090,231355934,231360883,231370125,231376848,	CCDS74666.1	N	NP_001258395.1
NM_001291656	ARMC9	chr2	+	231198630	231345202	231206238	231345094	21	231198630,231206199,231208126,231214830,231216637,231222727,231226773,231235223,231239942,231256585,231258990,231262305,231270981,231272954,231276635,231278381,231282058,231291352,231296197,231331792,231344974,	231198698,231206289,231208252,231215001,231216793,231222820,231226798,231235381,231240041,231256620,231259102,231262398,231271072,231273078,231276775,231278458,231282133,231291443,231296253,231331897,231345202,	CCDS2484.1	N	NP_001278585.1
NM_025139	ARMC9	chr2	+	231198630	231345202	231206238	231345094	21	231198630,231206197,231208126,231214830,231216637,231222727,231226773,231235223,231239942,231256585,231258990,231262305,231270981,231272954,231276635,231278381,231282058,231291352,231296197,231331792,231344974,	231198698,231206289,231208252,231215001,231216793,231222820,231226798,231235381,231240041,231256620,231259102,231262398,231271072,231273078,231276775,231278458,231282133,231291443,231296253,231331897,231345202,	CCDS2484.1	N	NP_079415.3
NM_145236	B3GNT7	chr2	+	231395709	231401164	231395803	231398925	2	231395709,231397730,	231395814,231401164,	CCDS46540.1	N	NP_660279.1
NM_005381	NCL	chr2	-	231453530	231464484	231455190	231464353	14	231453530,231455400,231456009,231456630,231457000,231457642,231458265,231459000,231460151,231460477,231460668,231461539,231463199,231464335,	231455267,231455624,231456136,231456764,231457124,231457800,231458389,231459125,231460293,231460564,231460866,231462017,231463316,231464484,	CCDS33397.1	N	NP_005372.2
NM_006056	NMUR1	chr2	-	231523186	231530445	231525042	231530361	3	231523186,231528122,231530358,	231525425,231529017,231530445,	CCDS2486.1	N	NP_006047.3
NM_152614	TEX44	chr2	+	231592863	231594276	231592951	231594139	1	231592863,	231594276,	CCDS2487.1	N	NP_689827.2
NM_001099285	PTMA	chr2	+	231708524	231713540	231708706	231712851	5	231708524,231711347,231711886,231712442,231712803,	231708751,231711419,231711983,231712516,231713540,	CCDS42833.1	N	NP_001092755.1
NM_002823	PTMA	chr2	+	231708524	231713540	231708706	231712851	5	231708524,231711347,231711889,231712442,231712803,	231708751,231711419,231711983,231712516,231713540,	CCDS46541.1	N	NP_002814.3
NM_001291018	PDE6D	chr2	-	231732424	231781327	231733016	231781114	4	231732424,231738012,231739099,231781064,	231733033,231738138,231739188,231781327,	CCDS77538.1	N	NP_001277947.1
NM_002601	PDE6D	chr2	-	231732432	231781282	231732951	231781114	5	231732432,231737186,231738012,231739099,231781064,	231733033,231737292,231738138,231739188,231781282,	CCDS33398.1	N	NP_002592.1
NM_001282951	COPS7B	chr2	+	231781670	231809253	231788570	231807645	5	231781670,231788554,231796105,231798858,231807486,	231781883,231788732,231796308,231798964,231809253,	CCDS74668.1	N	NP_001269880.1
NM_001282949	COPS7B	chr2	+	231781730	231809253	231781823	231807645	6	231781730,231791732,231794262,231796105,231798858,231807486,	231781883,231791808,231794351,231796308,231798964,231809253,	CCDS63152.1	N	NP_001269878.1
NM_001282952	COPS7B	chr2	+	231786382	231809253	231794345	231807645	6	231786382,231788554,231794262,231796105,231798858,231807486,	231786538,231788732,231794351,231796308,231798964,231809253,	CCDS63154.1	N	NP_001269881.1
NM_001282950	COPS7B	chr2	+	231786444	231809253	231788570	231807619	8	231786444,231788554,231791732,231794262,231796105,231798858,231801154,231807486,	231786538,231788732,231791808,231794351,231796308,231798964,231801207,231809253,	CCDS63153.1	N	NP_001269879.1
NM_001308381	COPS7B	chr2	+	231786444	231809253	231788570	231807619	8	231786444,231788554,231791732,231794262,231796105,231798858,231801139,231807486,	231786538,231788732,231791808,231794351,231796308,231798964,231801207,231809253,	CCDS77539.1	N	NP_001295310.1
NM_022730	COPS7B	chr2	+	231786444	231809253	231788570	231807645	7	231786444,231788554,231791732,231794262,231796105,231798858,231807486,	231786538,231788732,231791808,231794351,231796308,231798964,231809253,	CCDS2488.1	N	NP_073567.1
NM_024409	NPPC	chr2	-	231921810	231926396	231925424	231926249	3	231921810,231925404,231926159,	231922315,231925715,231926396,	CCDS2489.1	N	NP_077720.1
NM_001257282	DIS3L2	chr2	+	231961582	232130882	232014927	232130767	7	231961582,232014834,232015513,232024276,232029978,232087486,232130618,	231961765,232014979,232015671,232024330,232030080,232087721,232130882,	CCDS58753.1	N	NP_001244211.1
NM_001257281	DIS3L2	chr2	+	231961712	232344350	232014927	232343575	14	231961712,232014834,232015513,232024276,232029978,232087486,232130618,232136471,232163458,232210325,232238532,232249238,232263206,232343344,	231961765,232014979,232015671,232024330,232030080,232087721,232130719,232136719,232163632,232210405,232238645,232249346,232263362,232344350,	CCDS58752.1	N	NP_001244210.1
NM_152383	DIS3L2	chr2	+	231961712	232337192	232014927	232336630	21	231961712,232014834,232015513,232024276,232029978,232087486,232130618,232136471,232163458,232210325,232238532,232249238,232263206,232300039,232329812,232330689,232333839,232334368,232334630,232335772,232336468,	231961765,232014979,232015671,232024330,232030080,232087721,232130719,232136719,232163632,232210405,232238645,232249346,232263440,232300119,232329996,232330776,232333987,232334499,232334735,232335874,232337192,	CCDS42834.1	N	NP_689596.4
NM_001632	ALPP	chr2	+	232378750	232382889	232378802	232381795	11	232378750,232378970,232379199,232379512,232379763,232380185,232380419,232380622,232380839,232381250,232381496,	232378878,232379087,232379315,232379687,232379936,232380320,232380492,232380757,232381031,232381367,232382889,	CCDS2490.1	N	NP_001623.3
NM_031313	ALPG	chr2	+	232406843	232410714	232406894	232409872	11	232406843,232407056,232407285,232407593,232407844,232408266,232408500,232408703,232408920,232409331,232409573,	232406961,232407173,232407401,232407768,232408017,232408401,232408573,232408838,232409112,232409448,232410714,	CCDS2491.1	N	NP_112603.2
NM_001631	ALPI	chr2	+	232456152	232460753	232456199	232459146	11	232456152,232456348,232456579,232456898,232457149,232457564,232457794,232457997,232458216,232458631,232458859,	232456266,232456465,232456695,232457073,232457322,232457699,232457867,232458132,232458408,232458748,232460753,	CCDS2492.1	N	NP_001622.2
NM_001290787	ECEL1	chr2	-	232479826	232487834	232480152	232486653	18	232479826,232480398,232480717,232481090,232481505,232481781,232482417,232482549,232482856,232483104,232483415,232484000,232484471,232484800,232484980,232485198,232485867,232487718,	232480252,232480475,232480813,232481156,232481630,232481849,232482469,232482608,232482954,232483179,232483514,232484223,232484596,232484893,232485091,232485267,232486754,232487834,	CCDS77540.1	N	NP_001277716.1
NM_004826	ECEL1	chr2	-	232479826	232487834	232480152	232486653	18	232479826,232480398,232480717,232481090,232481505,232481781,232482417,232482549,232482850,232483104,232483415,232484000,232484471,232484800,232484980,232485198,232485867,232487718,	232480252,232480475,232480813,232481156,232481630,232481849,232482469,232482608,232482954,232483179,232483514,232484223,232484596,232484893,232485091,232485267,232486754,232487834,	CCDS2493.1	N	NP_004817.2
NM_001195129	PRSS56	chr2	+	232520387	232525715	232520598	232525506	13	232520387,232521320,232521815,232521970,232522514,232522701,232523059,232523415,232523771,232524038,232524306,232524737,232525215,	232520695,232521428,232521866,232522160,232522614,232522861,232523202,232523578,232523945,232524203,232524369,232524844,232525715,	CCDS74669.1	N	NP_001182058.1
NM_000751	CHRND	chr2	+	232526159	232536664	232526215	232535312	12	232526159,232526528,232527400,232528261,232528500,232528861,232529938,232531351,232531541,232533930,232534223,232535129,	232526267,232526674,232527445,232528371,232528656,232528971,232530139,232531463,232531656,232534135,232534342,232536664,	CCDS2494.1	N	NP_000742.1
NM_001256657	CHRND	chr2	+	232526159	232536665	232526215	232535312	11	232526159,232526528,232528261,232528500,232528861,232529938,232531351,232531541,232533930,232534223,232535129,	232526267,232526674,232528371,232528656,232528971,232530139,232531463,232531656,232534135,232534342,232536665,	CCDS58754.1	N	NP_001243586.1
NM_005199	CHRNG	chr2	+	232539691	232548115	232539747	232545716	12	232539691,232539991,232540380,232540601,232541373,232542422,232542881,232543274,232543584,232544366,232544771,232545542,	232539802,232540131,232540425,232540711,232541529,232542520,232543082,232543389,232543699,232544580,232544902,232548115,	CCDS33400.1	N	NP_005190.4
NM_145702	TIGD1	chr2	-	232543882	232550557	232548106	232549882	1	232543882,	232550557,	CCDS2495.1	N	NP_663748.1
NM_001276336	EIF4E2	chr2	+	232550586	232583645	232550724	232580943	7	232550586,232556415,232557883,232564246,232566828,232567077,232580903,	232550744,232556530,232558018,232564351,232566981,232567214,232583645,	CCDS63159.1	N	NP_001263265.1
NM_001276337	EIF4E2	chr2	+	232550586	232583645	232550724	232580943	6	232550586,232556415,232564246,232566828,232567077,232580903,	232550744,232556530,232564351,232566981,232567214,232583645,	CCDS74671.1	N	NP_001263266.1
NM_001282958	EIF4E2	chr2	+	232550586	232583645	232550724	232574308	8	232550586,232556415,232557883,232564246,232566828,232567077,232574262,232580903,	232550744,232556530,232558018,232564351,232566981,232567214,232574341,232583645,	CCDS63158.1	N	NP_001269887.1
NM_001330201	EIF4E2	chr2	+	232550586	232569211	232550724	232569017	6	232550586,232556415,232564246,232566828,232567077,232568944,	232550744,232556530,232564351,232566981,232567214,232569211,	CCDS82579.1	N	NP_001317130.1
NM_004846	EIF4E2	chr2	+	232550688	232569210	232550724	232569017	7	232550688,232556415,232557883,232564246,232566828,232567077,232568944,	232550744,232556530,232558018,232564351,232566981,232567214,232569210,	CCDS2496.1	N	NP_004837.1
NM_001243252	EFHD1	chr2	+	232606056	232682781	232606159	232681719	4	232606056,232662801,232672308,232681584,	232606173,232662949,232672443,232682781,	CCDS58755.1	N	NP_001230181.1
NM_001308395	EFHD1	chr2	+	232633603	232682776	232662835	232681719	5	232633603,232638405,232662801,232672308,232681584,	232634006,232638484,232662949,232672443,232682776,	CCDS82580.1	N	NP_001295324.1
NM_025202	EFHD1	chr2	+	232633603	232682776	232633704	232681719	4	232633603,232662801,232672308,232681584,	232634006,232662949,232672443,232682776,	CCDS2497.1	N	NP_079478.1
NM_001103146	GIGYF2	chr2	+	232697330	232860605	232735197	232856860	29	232697330,232703423,232735154,232747614,232748986,232756222,232760479,232761395,232787149,232790697,232791007,232791257,232794747,232796061,232806490,232809719,232811243,232812390,232815636,232816870,232819826,232832856,232839848,232844045,232844368,232845731,232847347,232850261,232856792,	232697392,232703489,232735238,232747744,232749082,232756334,232760591,232761436,232787329,232790915,232791170,232791446,232794944,232796221,232806657,232809811,232811351,232812491,232815737,232817032,232819985,232833093,232839971,232844255,232844574,232845886,232847571,232850409,232860605,	CCDS33401.1	N	NP_001096616.1
NM_001103147	GIGYF2	chr2	+	232697330	232860577	232735197	232856860	31	232697330,232700584,232703423,232735154,232747614,232748986,232756222,232760479,232761395,232776411,232787149,232790697,232791007,232791260,232794747,232796061,232806490,232809719,232811243,232812390,232815636,232816870,232819826,232832856,232839848,232844045,232844368,232845731,232847347,232850261,232856792,	232697392,232700654,232703489,232735238,232747744,232749082,232756334,232760591,232761436,232776477,232787329,232790915,232791170,232791446,232794944,232796221,232806657,232809811,232811351,232812491,232815737,232817032,232819985,232833093,232839971,232844255,232844574,232845886,232847571,232850409,232860577,	CCDS46542.1	N	NP_001096617.1
NM_001103148	GIGYF2	chr2	+	232697330	232860577	232735197	232856860	28	232697330,232735154,232747614,232748986,232756222,232760479,232761395,232787149,232790715,232791007,232791257,232794747,232796061,232806490,232809719,232811243,232812390,232815636,232816870,232819826,232832856,232839848,232844045,232844368,232845731,232847347,232850261,232856792,	232697392,232735238,232747744,232749082,232756334,232760591,232761436,232787329,232790915,232791170,232791446,232794944,232796221,232806657,232809811,232811351,232812491,232815737,232817032,232819985,232833093,232839971,232844255,232844574,232845886,232847571,232850409,232860577,	CCDS46543.1	N	NP_001096618.1
NM_015575	GIGYF2	chr2	+	232697330	232860577	232735197	232856860	31	232697330,232700584,232703423,232734416,232735154,232747614,232748986,232756222,232760479,232761395,232787149,232790697,232791007,232791257,232794747,232796061,232806490,232809719,232811243,232812390,232815636,232816870,232819826,232832856,232839848,232844045,232844368,232845731,232847347,232850261,232856792,	232697392,232700654,232703489,232734486,232735238,232747744,232749082,232756334,232760591,232761436,232787329,232790915,232791170,232791446,232794944,232796221,232806657,232809811,232811351,232812491,232815737,232817032,232819985,232833093,232839971,232844255,232844574,232845886,232847571,232850409,232860577,	CCDS33401.1	N	NP_056390.2
NM_001172416	KCNJ13	chr2	-	232765801	232776565	232768752	232771362	3	232765801,232771138,232776444,	232768813,232771378,232776565,	CCDS54437.1	N	NP_001165887.1
NM_002242	KCNJ13	chr2	-	232765801	232776565	232768190	232771362	3	232765801,232770902,232776444,	232768813,232771378,232776565,	CCDS2498.1	N	NP_002233.2
NM_206895	SNORC	chr2	+	232870085	232878700	232870341	232876356	4	232870085,232870284,232875939,232876246,	232870138,232870414,232876122,232878700,	CCDS2499.1	N	NP_996778.1
NM_001114090	NGEF	chr2	-	232878701	232928151	232879488	232927999	13	232878701,232881145,232882185,232883310,232883980,232885279,232888032,232891357,232892897,232894755,232920283,232927043,232927892,	232879679,232881250,232882265,232883466,232884144,232885369,232888107,232891487,232893050,232894916,232920585,232927186,232928151,	CCDS46544.1	N	NP_001107562.1
NM_019850	NGEF	chr2	-	232878701	233013256	232879488	232974890	15	232878701,232881145,232882185,232883310,232883980,232885279,232888032,232891357,232892897,232894755,232920283,232927043,232970213,232974622,233013067,	232879679,232881250,232882265,232883466,232884144,232885369,232888107,232891487,232893050,232894916,232920585,232927186,232970328,232974964,233013256,	CCDS2500.1	N	NP_062824.2
NM_005383	NEU2	chr2	+	233032671	233035057	233032671	233035057	2	233032671,233034115,	233032872,233035057,	CCDS2501.1	N	NP_005374.2
NM_001017915	INPP5D	chr2	+	233060341	233207903	233060478	233206708	27	233060341,233079334,233122106,233125744,233130507,233139841,233146161,233146366,233147470,233158312,233161723,233163706,233164306,233169304,233170025,233170495,233171063,233177264,233182409,233184407,233185842,233189849,233193811,233195398,233198094,233204125,233206705,	233060612,233079398,233122257,233125919,233130648,233139929,233146242,233146438,233147594,233158419,233161826,233163903,233164424,233169401,233170164,233170604,233171152,233177346,233182499,233184521,233185925,233189937,233193961,233195495,233198376,233204717,233207903,	CCDS74672.1	N	NP_001017915.1
NM_005541	INPP5D	chr2	+	233060341	233207903	233060478	233206708	27	233060341,233079334,233122106,233125747,233130507,233139841,233146161,233146366,233147470,233158312,233161723,233163706,233164306,233169304,233170025,233170495,233171063,233177264,233182409,233184407,233185842,233189849,233193811,233195398,233198094,233204125,233206705,	233060612,233079398,233122257,233125919,233130648,233139929,233146242,233146438,233147594,233158419,233161826,233163903,233164424,233169401,233170164,233170604,233171152,233177346,233182499,233184521,233185925,233189937,233193961,233195495,233198376,233204717,233207903,	CCDS77543.1	N	NP_005532.2
NM_198890	ATG16L1	chr2	+	233251570	233295674	233251827	233294350	14	233251570,233256101,233270001,233272965,233274675,233277567,233281104,233282681,233289853,233290247,233292127,233292386,233293255,233294256,	233251942,233256195,233270067,233273052,233274778,233277673,233281175,233282753,233289974,233290353,233292277,233292434,233293357,233295674,	CCDS54438.1	N	NP_942593.2
NM_017974	ATG16L1	chr2	+	233251672	233295668	233251827	233294350	17	233251672,233256101,233263129,233263991,233264891,233270001,233272965,233274675,233277567,233281104,233282681,233289853,233290247,233292127,233292386,233293255,233294256,	233251942,233256195,233263235,233264065,233265143,233270067,233273052,233274778,233277673,233281175,233282753,233289974,233290353,233292277,233292434,233293357,233295668,	CCDS2502.2	N	NP_060444.3
NM_030803	ATG16L1	chr2	+	233251672	233295668	233251827	233294350	18	233251672,233256101,233263129,233263991,233264891,233270001,233272965,233273720,233274675,233277567,233281104,233282681,233289853,233290247,233292127,233292386,233293255,233294256,	233251942,233256195,233263235,233264065,233265143,233270067,233273052,233273777,233274778,233277673,233281175,233282753,233289974,233290353,233292277,233292434,233293357,233295668,	CCDS2503.2	N	NP_110430.5
NM_000541	SAG	chr2	+	233307815	233347055	233309189	233346912	16	233307815,233309161,233316074,233318750,233320629,233322945,233327120,233328477,233329492,233331639,233334961,233338675,233340454,233342270,233346402,233346806,	233308022,233309264,233316135,233318795,233320823,233323005,233327197,233328613,233329577,233331712,233335099,233338753,233340478,233342326,233346412,233347055,	CCDS46545.1	N	NP_000532.2
NM_152879	DGKD	chr2	+	233354493	233472098	233354518	233469460	30	233354493,233388256,233390402,233434379,233434768,233435817,233436315,233437376,233438216,233441886,233445622,233446711,233448086,233448275,233449102,233449981,233450921,233451963,233454762,233456898,233457220,233458283,233459756,233460193,233462347,233462642,233464163,233467085,233468422,233469370,	233354674,233388367,233390483,233434484,233434901,233435924,233436441,233437479,233438379,233441995,233445762,233446796,233448181,233448375,233449376,233450131,233451050,233452060,233454873,233456995,233457328,233458397,233459891,233460345,233462459,233462735,233464283,233467203,233468553,233472098,	CCDS2504.1	N	NP_690618.2
NM_003648	DGKD	chr2	+	233388153	233472098	233388232	233469460	29	233388153,233390402,233434379,233434768,233435817,233436315,233437376,233438216,233441886,233445622,233446711,233448086,233448275,233449102,233449981,233450921,233451963,233454762,233456898,233457220,233458283,233459756,233460193,233462347,233462642,233464163,233467085,233468422,233469370,	233388367,233390483,233434484,233434901,233435924,233436441,233437479,233438379,233441995,233445762,233446796,233448181,233448375,233449376,233450131,233451050,233452060,233454873,233456995,233457328,233458397,233459891,233460345,233462459,233462735,233464283,233467203,233468553,233472098,	CCDS46546.1	N	NP_003639.2
NM_018218	USP40	chr2	-	233475091	233565573	233477391	233565554	31	233475091,233481202,233485530,233485766,233488238,233489364,233491166,233493424,233496757,233498547,233499878,233510048,233511708,233512568,233519613,233520990,233523169,233524491,233525477,233527406,233529430,233533478,233540661,233542267,233549100,233551375,233554379,233556854,233559810,233562735,233565355,	233477503,233481297,233485626,233485977,233488304,233489483,233491261,233493551,233496832,233498612,233499915,233510135,233511797,233512622,233519671,233521114,233523489,233524562,233525562,233527578,233529512,233533779,233540766,233542363,233549229,233551519,233554526,233557019,233559924,233562803,233565573,	CCDS46547.1	N	NP_060688.1
NM_019076	UGT1A8	chr2	+	233617644	233773299	233617707	233772559	5	233617644,233767033,233767848,233768219,233772261,	233618562,233767165,233767936,233768439,233773299,	CCDS33402.1	N	NP_061949.3
NM_019075	UGT1A10	chr2	+	233636476	233773305	233636522	233772559	5	233636476,233767033,233767848,233768219,233772261,	233637377,233767165,233767936,233768439,233773305,	CCDS33403.1	N	NP_061948.1
NM_021027	UGT1A9	chr2	+	233671897	233773300	233671934	233772559	5	233671897,233767033,233767848,233768219,233772261,	233672789,233767165,233767936,233768439,233773300,	CCDS2505.1	N	NP_066307.1
NM_019077	UGT1A7	chr2	+	233681937	233773299	233681937	233772559	5	233681937,233767033,233767848,233768219,233772261,	233682792,233767165,233767936,233768439,233773299,	CCDS2506.1	N	NP_061950.2
NM_205862	UGT1A6	chr2	+	233691669	233773300	233693805	233772559	6	233691669,233693798,233767033,233767848,233768219,233772261,	233691820,233693865,233767165,233767936,233768439,233773300,	CCDS2508.1	N	NP_995584.1
NM_001072	UGT1A6	chr2	+	233692889	233773300	233693004	233772559	5	233692889,233767033,233767848,233768219,233772261,	233693865,233767165,233767936,233768439,233773300,	CCDS2507.1	N	NP_001063.2
NM_019078	UGT1A5	chr2	+	233712991	233773299	233712991	233772559	5	233712991,233767033,233767848,233768219,233772261,	233713858,233767165,233767936,233768439,233773299,	CCDS33404.1	N	NP_061951.1
NM_007120	UGT1A4	chr2	+	233718735	233773300	233718820	233772559	5	233718735,233767033,233767848,233768219,233772261,	233719687,233767165,233767936,233768439,233773300,	CCDS33405.1	N	NP_009051.1
NM_019093	UGT1A3	chr2	+	233729041	233773300	233729126	233772559	5	233729041,233767033,233767848,233768219,233772261,	233729993,233767165,233767936,233768439,233773300,	CCDS2509.1	N	NP_061966.1
NM_000463	UGT1A1	chr2	+	233760269	233773300	233760287	233772559	5	233760269,233767033,233767848,233768219,233772261,	233761151,233767165,233767936,233768439,233773300,	CCDS2510.1	N	NP_000454.1
NM_001282962	HJURP	chr2	-	233836700	233854566	233837576	233854500	7	233836700,233840608,233844204,233845727,233852564,233853843,233854383,	233837652,233842205,233844283,233845820,233852620,233853910,233854566,	CCDS63167.1	N	NP_001269891.1
NM_001282963	HJURP	chr2	-	233836700	233854566	233837576	233854500	6	233836700,233840608,233844204,233852564,233853843,233854383,	233837652,233842205,233844283,233852620,233853910,233854566,	CCDS63166.1	N	NP_001269892.1
NM_018410	HJURP	chr2	-	233836701	233854535	233837576	233854500	9	233836701,233840608,233844204,233845727,233847396,233849762,233852564,233853843,233854383,	233837652,233842205,233844283,233845820,233847461,233849859,233852620,233853910,233854535,	CCDS33406.1	N	NP_060880.3
NM_024080	TRPM8	chr2	+	233917372	234019522	233926537	234014612	26	233917372,233926532,233930667,233937352,233938997,233942575,233945855,233947087,233949948,233953916,233955131,233960775,233963281,233964627,233966609,233969694,233970209,233980187,233981773,233983052,233985687,233996325,234006852,234008069,234014561,234017298,	233917432,233926654,233930741,233937509,233939175,233942748,233946030,233947155,233950146,233954019,233955250,233961066,233963377,233964757,233966755,233969807,233970426,233980279,233981915,233983224,233985865,233996516,234006952,234008103,234014654,234019522,	CCDS33407.1	N	NP_076985.4
NM_006944	SPP2	chr2	+	234050701	234077134	234050786	234070013	8	234050701,234050970,234058835,234060368,234066532,234067223,234069927,234076844,	234050871,234051095,234058958,234060479,234066587,234067274,234070023,234077134,	CCDS2511.1	N	NP_008875.1
NM_001282431	ARL4C	chr2	-	234493040	234497081	234495805	234496586	2	234493040,234496011,	234495836,234497081,	CCDS63169.1	N	NP_001269360.1
NM_005737	ARL4C	chr2	-	234493040	234497049	234496007	234496586	1	234493040,	234497049,	CCDS2512.1	N	NP_005728.2
NM_014521	SH3BP4	chr2	+	234952016	235055714	235035002	235053816	6	234952016,234995302,235034870,235040887,235052561,235053591,	234952170,234995376,235035120,235043247,235052750,235055714,	CCDS2513.1	N	NP_055336.1
NM_001037131	AGAP1	chr2	+	235494042	236131793	235494686	236124122	18	235494042,235709178,235717556,235740962,235744697,235750353,235797758,235799366,235807238,235883344,235908737,235930764,235968461,236036560,236040750,236049058,236120191,236123918,	235494849,235709237,235717644,235741048,235744839,235750488,235797886,235799522,235807331,235883449,235908906,235930923,235968623,236036715,236040841,236049281,236120447,236131793,	CCDS33408.1	N	NP_001032208.1
NM_001244888	AGAP1	chr2	+	235494042	235853207	235494686	235852853	10	235494042,235709178,235717556,235740962,235744697,235750353,235797758,235799366,235807238,235852685,	235494849,235709237,235717644,235741048,235744839,235750488,235797886,235799522,235807331,235853207,	CCDS58756.1	N	NP_001231817.1
NM_014914	AGAP1	chr2	+	235494042	236131793	235494686	236124122	17	235494042,235709178,235717556,235740962,235744697,235750353,235797758,235799366,235807238,235883344,235908737,235968461,236036560,236040750,236049058,236120191,236123918,	235494849,235709237,235717644,235741048,235744839,235750488,235797886,235799522,235807331,235883449,235908906,235968623,236036715,236040841,236049281,236120447,236131793,	CCDS2514.1	N	NP_055729.2
NM_001301687	GBX2	chr2	-	236165235	236168386	236166328	236167971	3	236165235,236167137,236167448,	236166437,236167174,236168386,	CCDS77545.1	N	NP_001288616.1
NM_001485	GBX2	chr2	-	236165235	236168386	236165913	236167971	2	236165235,236167448,	236166437,236168386,	CCDS2515.1	N	NP_001476.2
NM_212556	ASB18	chr2	-	236193451	236264345	236194871	236264345	6	236193451,236196271,236214361,236237688,236241279,236264140,	236195057,236196385,236214866,236237956,236241402,236264345,	CCDS46548.1	N	NP_997721.2
NM_001270584	IQCA1	chr2	-	236324146	236507535	236324687	236507267	18	236324146,236331358,236338204,236344556,236363779,236368193,236377102,236380568,236391975,236392243,236399412,236441039,236465504,236486828,236487999,236493767,236497162,236507256,	236324783,236331597,236338382,236344643,236363979,236368301,236377185,236380633,236392071,236392350,236399488,236441124,236465710,236486900,236488191,236493887,236497487,236507535,	CCDS59441.1	N	NP_001257513.1
NM_001270585	IQCA1	chr2	-	236324146	236503697	236324687	236503662	19	236324146,236331358,236338204,236344556,236363779,236368193,236377102,236380568,236391975,236392243,236399412,236419148,236441039,236465504,236486828,236487999,236493767,236497162,236503630,	236324783,236331597,236338382,236344643,236363979,236368301,236377185,236380636,236392071,236392350,236399488,236419271,236441124,236465710,236486900,236488191,236493887,236497487,236503697,	CCDS74677.1	N	NP_001257514.1
NM_024726	IQCA1	chr2	-	236324150	236507476	236324687	236507267	19	236324150,236331358,236338204,236344556,236363779,236368193,236377102,236380568,236391975,236392243,236399412,236419148,236441039,236465504,236486828,236487999,236493767,236497162,236507256,	236324783,236331597,236338382,236344643,236363979,236368301,236377185,236380633,236392071,236392350,236399488,236419271,236441124,236465710,236486900,236488191,236493887,236497487,236507476,	CCDS46549.1	N	NP_079002.3
NM_020311	ACKR3	chr2	+	236569824	236582351	236580465	236581554	2	236569824,236580439,	236569924,236582351,	CCDS2516.1	N	NP_064707.1
NM_198189	COPS8	chr2	+	237085440	237098846	237087195	237097742	9	237085440,237086731,237087126,237088604,237089861,237094089,237095821,237096821,237097662,	237086042,237086796,237087197,237088653,237089994,237094197,237095884,237096869,237098846,	CCDS42835.1	N	NP_937832.1
NM_006710	COPS8	chr2	+	237085888	237100474	237085964	237097742	8	237085888,237087126,237088604,237089861,237094089,237095821,237096821,237097662,	237086042,237087197,237088653,237089994,237094197,237095884,237096869,237100474,	CCDS2517.1	N	NP_006701.1
NM_057167	COL6A3	chr2	-	237324011	237414207	237324773	237396817	43	237324011,237325559,237333449,237334625,237336134,237339014,237340451,237342064,237344349,237344940,237345057,237345180,237346502,237347806,237348348,237348612,237350146,237351129,237352521,237353340,237354898,237357337,237357816,237358520,237359034,237359205,237359361,237360087,237361120,237361738,237363252,237364349,237365697,237366686,237368562,237371731,237374411,237376771,237378635,237380914,237387581,237396726,237413952,	237324814,237325724,237333548,237334889,237336532,237339117,237341150,237342161,237344843,237344952,237345094,237345213,237346565,237347869,237348384,237348663,237350209,237351192,237352584,237353403,237354934,237357391,237357882,237358583,237359088,237359250,237359388,237360159,237361174,237361831,237363398,237364428,237366035,237367286,237369177,237372337,237375020,237377344,237379235,237381499,237388184,237396847,237414207,	CCDS33409.1	N	NP_476508.2
NM_004369	COL6A3	chr2	-	237324017	237414164	237324773	237396817	44	237324017,237325559,237333449,237334625,237336134,237339014,237340451,237342064,237344349,237344940,237345057,237345180,237346502,237347806,237348348,237348612,237350146,237351129,237352521,237353340,237354898,237357337,237357816,237358520,237359034,237359205,237359361,237360087,237361120,237361738,237363252,237364349,237365697,237366686,237368562,237371731,237374411,237376771,237378635,237380914,237387581,237394586,237396726,237413952,	237324814,237325724,237333548,237334889,237336532,237339117,237341150,237342161,237344843,237344952,237345094,237345213,237346565,237347869,237348384,237348663,237350209,237351192,237352584,237353403,237354934,237357391,237357882,237358583,237359088,237359250,237359388,237360159,237361174,237361831,237363398,237364428,237366035,237367286,237369177,237372337,237375020,237377344,237379235,237381499,237388184,237395204,237396847,237414164,	CCDS33412.1	N	NP_004360.2
NM_057166	COL6A3	chr2	-	237324017	237414164	237324773	237396817	41	237324017,237325559,237333449,237334625,237336134,237339014,237340451,237342064,237344349,237344940,237345057,237345180,237346502,237347806,237348348,237348612,237350146,237351129,237352521,237353340,237354898,237357337,237357816,237358520,237359034,237359205,237359361,237360087,237361120,237361738,237363252,237364349,237365697,237366686,237368562,237371731,237374411,237376771,237380914,237396726,237413952,	237324814,237325724,237333548,237334889,237336532,237339117,237341150,237342161,237344843,237344952,237345094,237345213,237346565,237347869,237348384,237348663,237350209,237351192,237352584,237353403,237354934,237357391,237357882,237358583,237359088,237359250,237359388,237360159,237361174,237361831,237363398,237364428,237366035,237367286,237369177,237372337,237375020,237377344,237381499,237396847,237414164,	CCDS33410.2	N	NP_476507.3
NM_057164	COL6A3	chr2	-	237371616	237414164	237371684	237396817	7	237371616,237374411,237376771,237378635,237380914,237396726,237413952,	237372337,237375020,237377344,237379235,237381499,237396847,237414164,	CCDS54439.1	N	NP_476505.3
NM_057165	COL6A3	chr2	-	237371616	237414164	237371684	237396817	8	237371616,237374411,237376771,237378635,237380914,237387581,237396726,237413952,	237372337,237375020,237377344,237379235,237381499,237388184,237396847,237414164,	CCDS33411.2	N	NP_476506.3
NM_001281474	MLPH	chr2	+	237486409	237555322	237493426	237553592	14	237486409,237487397,237493402,237510573,237510988,237518538,237519909,237540347,237540801,237542566,237546605,237549220,237552336,237553565,	237486738,237487437,237493536,237510795,237511101,237518648,237520029,237540533,237540957,237542659,237546683,237549278,237552437,237555322,	CCDS63172.1	N	NP_001268403.1
NM_001042467	MLPH	chr2	+	237487250	237555322	237493426	237553592	15	237487250,237493402,237510573,237510988,237518538,237519909,237525600,237527376,237540347,237540801,237542566,237546605,237549220,237552336,237553565,	237487437,237493536,237510795,237511101,237518648,237520029,237525805,237527516,237540533,237540957,237542659,237546683,237549278,237552437,237555322,	CCDS42836.1	N	NP_001035932.1
NM_001281473	MLPH	chr2	+	237487250	237555322	237493426	237553592	13	237487250,237493402,237510573,237510988,237518538,237525600,237527376,237540347,237542566,237546605,237549220,237552336,237553565,	237487437,237493536,237510795,237511101,237518648,237525805,237527516,237540533,237542659,237546683,237549278,237552437,237555322,	CCDS63173.1	N	NP_001268402.1
NM_024101	MLPH	chr2	+	237487250	237555322	237493426	237553592	16	237487250,237493402,237510573,237510988,237518538,237519909,237525600,237527376,237534563,237540347,237540801,237542566,237546605,237549220,237552336,237553565,	237487437,237493536,237510795,237511101,237518648,237520029,237525805,237527516,237534647,237540533,237540957,237542659,237546683,237549278,237552437,237555322,	CCDS2518.1	N	NP_077006.1
NM_015893	PRLH	chr2	+	237566573	237567175	237566573	237567175	2	237566573,237567011,	237566673,237567175,	CCDS2519.1	N	NP_056977.1
NM_022449	RAB17	chr2	-	237574325	237590734	237575018	237586154	6	237574325,237575386,237577256,237578003,237585997,237590466,	237575128,237575480,237577382,237578155,237586157,237590734,	CCDS2520.1	N	NP_071894.1
NM_001137550	LRRFIP1	chr2	+	237627586	237781643	237627644	237779532	24	237627586,237708543,237714258,237717761,237719522,237720771,237723547,237727875,237733773,237735267,237739231,237748363,237749198,237751199,237753308,237756094,237757455,237758728,237760063,237769942,237772080,237772865,237774357,237779421,	237627740,237708630,237714276,237717809,237719567,237720822,237723586,237727935,237733818,237735333,237739309,237748399,237749324,237751271,237753479,237756187,237757548,237758821,237760205,237769992,237772198,237772945,237774462,237781643,	CCDS46551.1	N	NP_001131022.1
NM_001137552	LRRFIP1	chr2	+	237692204	237765915	237692455	237764140	11	237692204,237708543,237719522,237720771,237748363,237749198,237751199,237753308,237756094,237760063,237762602,	237692521,237708630,237719567,237720822,237748399,237749324,237751271,237753479,237756187,237760205,237765915,	CCDS46552.1	N	NP_001131024.1
NM_001137553	LRRFIP1	chr2	+	237692204	237765915	237692455	237764140	8	237692204,237708543,237748363,237749198,237753308,237756094,237760063,237762602,	237692521,237708630,237748399,237749324,237753479,237756187,237760205,237765915,	CCDS46553.1	N	NP_001131025.1
NM_004735	LRRFIP1	chr2	+	237692204	237765915	237692455	237764140	10	237692204,237708543,237719522,237720771,237748363,237749198,237753308,237756094,237760063,237762602,	237692521,237708630,237719567,237720822,237748399,237749324,237753479,237756187,237760205,237765915,	CCDS2521.1	N	NP_004726.2
NM_001080504	RBM44	chr2	+	237798744	237842808	237813606	237834401	16	237798744,237813591,237816992,237818900,237820174,237821070,237821345,237821742,237823439,237824290,237827249,237827432,237829216,237833996,237834277,237841838,	237798861,237813682,237818596,237818959,237820351,237821254,237821368,237821827,237823554,237824419,237827329,237827503,237829502,237834142,237834423,237842808,	CCDS46554.1	N	NP_001073973.2
NM_001308353	RAMP1	chr2	+	237859622	237912106	237877237	237911783	4	237859622,237874644,237877223,237911527,	237859727,237874705,237877362,237912106,	CCDS77546.1	N	NP_001295282.1
NM_005855	RAMP1	chr2	+	237859622	237912106	237859675	237911783	3	237859622,237877223,237911527,	237859727,237877362,237912106,	CCDS2522.1	N	NP_005846.1
NM_001278306	UBE2F	chr2	+	237966944	238042782	237967086	238041338	9	237966944,237987962,237994743,238016565,238025341,238030555,238032221,238035877,238041287,	237967132,237987992,237994809,238016633,238025412,238030613,238032254,238035940,238042782,	CCDS63175.1	N	NP_001265235.1
NM_001278307	UBE2F	chr2	+	237966944	238042782	237973107	238041338	8	237966944,237973091,238016565,238025341,238030555,238032221,238035877,238041287,	237967132,237973225,238016633,238025412,238030613,238032254,238035940,238042782,	CCDS63177.1	N	NP_001265236.1
NM_001278308	UBE2F	chr2	+	237966944	238042782	237973107	238041338	9	237966944,237973091,237987962,237994743,238016565,238025341,238030555,238032221,238041287,	237967132,237973225,237987992,237994809,238016633,238025412,238030613,238032254,238042782,	CCDS63176.1	N	NP_001265237.1
NM_080678	UBE2F	chr2	+	237966944	238042782	237973107	238041338	10	237966944,237973091,237987962,237994743,238016565,238025341,238030555,238032221,238035877,238041287,	237967132,237973225,237987992,237994809,238016633,238025412,238030613,238032254,238035940,238042782,	CCDS2523.1	N	NP_542409.1
NM_001278305	UBE2F	chr2	+	237968792	238042782	237973107	238041338	10	237968792,237973091,237987962,237994743,238016565,238025341,238030555,238032221,238035877,238041287,	237968909,237973225,237987992,237994809,238016633,238025412,238030613,238032254,238035940,238042782,	CCDS2523.1	N	NP_001265234.1
NM_016510	SCLY	chr2	+	238061000	238099413	238061054	238098355	12	238061000,238064356,238068064,238069296,238081708,238082044,238083247,238091217,238093860,238094419,238096800,238098201,	238061143,238064469,238068165,238069477,238081836,238082209,238083354,238091254,238093944,238094522,238096876,238099413,	CCDS2524.2	N	NP_057594.4
NM_194312	ESPNL	chr2	+	238100339	238133287	238100419	238131732	9	238100339,238101940,238104655,238107790,238116902,238125269,238127621,238128706,238130127,	238100713,238102131,238104842,238107973,238117034,238125384,238127734,238128904,238133287,	CCDS2525.1	N	NP_919288.2
NM_001308370	ESPNL	chr2	+	238127389	238133287	238127623	238131732	4	238127389,238127621,238128706,238130127,	238127528,238127734,238128904,238133287,	CCDS77547.1	N	NP_001295299.1
NM_198582	KLHL30	chr2	+	238138667	238152945	238140754	238151065	8	238138667,238140684,238142798,238144901,238145676,238147833,238149006,238150813,	238138758,238141528,238142931,238144988,238145832,238148022,238149152,238152945,	CCDS46555.2	N	NP_940984.3
NM_001291832	ERFE	chr2	+	238158969	238168890	238159007	238167054	8	238158969,238161593,238162735,238163736,238164074,238164269,238165605,238166955,	238159205,238161716,238162838,238163999,238164183,238164360,238165684,238168890,	CCDS77548.1	N	NP_001278761.1
NM_030768	ILKAP	chr2	-	238170401	238203695	238170535	238203553	12	238170401,238170942,238173533,238182064,238183652,238184019,238185180,238188130,238189852,238194274,238194804,238203498,	238170676,238171024,238173653,238182186,238183740,238184113,238185287,238188257,238189972,238194331,238194870,238203695,	CCDS2526.1	N	NP_110395.1
NM_001142853	HES6	chr2	-	238238266	238240038	238238826	238239905	4	238238266,238239486,238239660,238239824,	238239251,238239562,238239747,238240038,	CCDS46556.1	N	NP_001136325.1
NM_001282434	HES6	chr2	-	238238266	238240038	238239122	238239905	4	238238266,238239526,238239660,238239824,	238239251,238239568,238239747,238240038,	CCDS63180.1	N	NP_001269363.1
NM_018645	HES6	chr2	-	238238266	238240038	238238826	238239905	4	238238266,238239486,238239660,238239824,	238239251,238239568,238239747,238240038,	CCDS2527.1	N	NP_061115.2
NM_022817	PER2	chr2	-	238244043	238288610	238246374	238277936	23	238244043,238249061,238250550,238251598,238252911,238255656,238256921,238258275,238258496,238259968,238260827,238261728,238262190,238262951,238265511,238268055,238268922,238271311,238273069,238275742,238277130,238277706,238288348,	238246524,238249212,238250743,238251761,238253702,238255911,238257086,238258400,238258644,238260053,238260953,238261837,238262344,238263058,238265590,238268198,238268974,238271513,238273191,238275897,238277193,238277955,238288610,	CCDS2528.1	N	NP_073728.1
NM_015650	TRAF3IP1	chr2	+	238320517	238400897	238320662	238398919	17	238320517,238325305,238325808,238328685,238328925,238332823,238333959,238338361,238344496,238347454,238348763,238349324,238352826,238353172,238356003,238397458,238398753,	238320785,238325374,238325970,238328829,238329342,238332895,238334035,238338457,238344598,238347475,238348848,238349408,238352950,238353209,238356080,238397679,238400897,	CCDS33415.1	N	NP_056465.2
NM_001139490	TRAF3IP1	chr2	+	238320543	238400900	238320662	238398919	15	238320543,238325305,238325808,238328685,238328925,238332823,238333959,238347454,238348763,238349324,238352826,238353172,238356003,238397458,238398753,	238320785,238325374,238325970,238328829,238329342,238332895,238334035,238347475,238348848,238349408,238352950,238353209,238356080,238397679,238400900,	CCDS46557.1	N	NP_001132962.1
NM_001040445	ASB1	chr2	+	238426926	238452250	238427070	238446511	5	238426926,238433553,238435710,238444341,238446383,	238427119,238433695,238436013,238444727,238452250,	CCDS33416.1	N	NP_001035535.1
NM_001330196	ASB1	chr2	+	238426926	238452250	238427070	238446511	4	238426926,238433553,238444341,238446383,	238427119,238433695,238444727,238452250,	CCDS82582.1	N	NP_001317125.1
NM_001271893	TWIST2	chr2	+	238848084	238910534	238848215	238848698	2	238848084,238909841,	238848733,238910534,	CCDS46558.1	N	NP_001258822.1
NM_057179	TWIST2	chr2	+	238848084	238887257	238848215	238848698	2	238848084,238886778,	238848733,238887257,	CCDS46558.1	N	NP_476527.1
NM_006037	HDAC4	chr2	-	239048167	239400949	239053096	239352699	27	239048167,239053459,239054748,239066721,239068488,239081094,239082101,239084154,239087558,239090008,239095009,239102775,239108049,239111525,239115052,239126455,239134244,239134526,239139683,239144582,239156651,239163802,239176412,239189832,239236592,239352677,239400376,	239053136,239053601,239054833,239066855,239068607,239081192,239082221,239084242,239087614,239090116,239095056,239102896,239108183,239111712,239115310,239126679,239134443,239134643,239139796,239144714,239156773,239163923,239176563,239190077,239236664,239352918,239400949,	CCDS2529.1	N	NP_006028.2
NM_004544	NDUFA10	chr2	-	239957371	240025342	239961117	240025301	10	239957371,239990073,240005209,240007315,240011616,240014738,240018552,240021196,240022171,240025226,	239961186,239990182,240005295,240007370,240011696,240014860,240018639,240021412,240022340,240025342,	CCDS2531.1	N	NP_004535.1
NM_001005853	OR6B2	chr2	-	240029490	240030429	240029490	240030429	1	240029490,	240030429,	CCDS46559.1	N	NP_001005853.1
NM_173351	OR6B3	chr2	-	240045076	240046072	240045076	240046072	1	240045076,	240046072,	CCDS42837.1	N	NP_775486.1
NM_138336	COPS9	chr2	-	240126562	240136347	240126562	240136347	5	240126562,240129910,240131054,240133932,240136191,	240126940,240130028,240131088,240134005,240136347,	CCDS2532.1	N	NP_612209.1
NM_001163424	COPS9	chr2	-	240130827	240136305	240131050	240136284	3	240130827,240133932,240136221,	240131088,240134005,240136305,	CCDS63183.1	N	NP_001156896.1
NM_148961	OTOS	chr2	-	240139025	240140658	240139169	240140326	4	240139025,240140061,240140268,240140619,	240139354,240140088,240140444,240140658,	CCDS2533.1	N	NP_683764.1
NM_002081	GPC1	chr2	+	240435662	240468076	240435918	240466290	9	240435662,240459029,240462190,240463346,240464615,240464855,240465076,240465472,240466057,	240436084,240459188,240462582,240463512,240464746,240464975,240465210,240465648,240468076,	CCDS2534.1	N	NP_002072.2
NM_001282771	ANKMY1	chr2	-	240479421	240557988	240479608	240557335	18	240479421,240480936,240482182,240499957,240500451,240507559,240509347,240511860,240512801,240520361,240523884,240525684,240526228,240529036,240552913,240554865,240557189,240557880,	240479655,240481097,240482261,240500123,240500565,240507691,240509455,240512001,240512942,240520533,240524381,240525849,240526445,240529509,240553057,240555055,240557352,240557988,	CCDS63185.1	N	NP_001269700.1
NM_001282780	ANKMY1	chr2	-	240479421	240557988	240479608	240557335	14	240479421,240480936,240482182,240499957,240500451,240511860,240512801,240520361,240523884,240525684,240552913,240554865,240557189,240557880,	240479655,240481097,240482261,240500123,240500565,240512001,240512942,240520533,240524381,240525849,240553057,240555055,240557352,240557988,	CCDS63184.1	N	NP_001269709.1
NM_001282781	ANKMY1	chr2	-	240479421	240557988	240479608	240557335	17	240479421,240480936,240482182,240499957,240500451,240507559,240509347,240511860,240512801,240520361,240523884,240524303,240525684,240552913,240554865,240557189,240557880,	240479655,240481097,240482261,240500123,240500565,240507691,240509455,240512001,240512942,240520533,240524009,240524381,240525849,240553057,240555055,240557352,240557988,	CCDS74681.1	N	NP_001269710.1
NM_001308375	ANKMY1	chr2	-	240479421	240561064	240479608	240560950	15	240479421,240480936,240482182,240499957,240500451,240507559,240511860,240512801,240520361,240523884,240525684,240552913,240554865,240557189,240560730,	240479655,240481097,240482261,240500123,240500565,240507691,240512001,240512942,240520533,240524381,240525849,240553057,240555055,240557352,240561064,	CCDS77551.1	N	NP_001295304.1
NM_016552	ANKMY1	chr2	-	240479421	240557988	240479608	240554934	17	240479421,240480936,240482182,240499957,240500451,240507559,240509347,240511860,240512801,240520361,240523884,240525684,240526228,240529036,240552913,240554865,240557880,	240479655,240481097,240482261,240500123,240500565,240507691,240509455,240512001,240512942,240520533,240524381,240525849,240526445,240529509,240553057,240555055,240557988,	CCDS2536.1	N	NP_057636.2
NM_017844	ANKMY1	chr2	-	240479421	240557988	240479608	240557335	14	240479421,240480936,240482182,240499957,240500451,240507559,240512801,240520361,240523884,240525684,240552913,240554865,240557189,240557880,	240479655,240481097,240482261,240500123,240500565,240507691,240512942,240520533,240524381,240525849,240553057,240555055,240557352,240557988,	CCDS2535.1	N	NP_060314.2
NM_001033575	DUSP28	chr2	+	240560053	240564014	240560684	240561467	3	240560053,240561329,240563673,	240561077,240561519,240564014,	CCDS33418.1	N	NP_001028747.1
NM_023083	CAPN10	chr2	+	240586733	240599104	240586911	240598680	12	240586733,240589342,240590814,240591932,240593905,240594542,240595023,240596318,240596680,240597887,240598351,240598650,	240587052,240589474,240591011,240592150,240594047,240594709,240595304,240596521,240596942,240598087,240598397,240599104,	CCDS42838.1	N	NP_075571.1
NM_023085	CAPN10	chr2	+	240586733	240599104	240586911	240598680	10	240586733,240589342,240590814,240591932,240593905,240594542,240595023,240597887,240598351,240598650,	240587052,240589474,240591011,240592150,240594047,240594709,240595304,240598087,240598397,240599104,	CCDS33420.1	N	NP_075573.2
NM_001195381	GPR35	chr2	+	240605429	240631253	240618942	240630882	6	240605429,240606386,240616387,240617089,240618887,240629948,	240605570,240606612,240616511,240617393,240619031,240631253,	CCDS56174.1	N	NP_001182310.1
NM_001195382	GPR35	chr2	+	240605429	240631253	240618942	240630882	6	240605429,240606386,240616387,240617203,240618887,240629948,	240605570,240606612,240616511,240617393,240619031,240631253,	CCDS56174.1	N	NP_001182311.1
NM_005301	GPR35	chr2	+	240625244	240631259	240629952	240630882	2	240625244,240629948,	240625568,240631259,	CCDS2541.1	N	NP_005292.2
NM_001102467	AQP12B	chr2	-	240676417	240682885	240676544	240682837	3	240676417,240680351,240682230,	240676744,240680468,240682885,	CCDS46560.1	N	NP_001095937.1
NM_001244008	KIF1A	chr2	-	240713763	240820308	240717363	240797752	49	240713763,240718049,240719005,240719773,240720913,240721806,240722455,240723412,240723974,240725270,240726825,240737062,240740057,240740297,240741268,240742928,240743941,240745426,240745737,240746038,240747235,240750428,240757318,240758359,240760664,240761228,240762718,240763018,240763165,240765709,240766914,240767265,240769132,240769626,240770970,240772569,240773113,240774182,240775850,240782589,240783043,240783738,240784988,240786334,240787250,240788050,240789235,240797646,240820121,	240717406,240718168,240719198,240719926,240721038,240721884,240722656,240723558,240724036,240725404,240726940,240737168,240740142,240740364,240741377,240742984,240744060,240745517,240745909,240746177,240747321,240750547,240757594,240758497,240760843,240761377,240762812,240763091,240763346,240765793,240767021,240767345,240769208,240769706,240771104,240772596,240773256,240774261,240775926,240782607,240783109,240783816,240785100,240786513,240787316,240788230,240789312,240797812,240820308,	CCDS58757.1	N	NP_001230937.1
NM_004321	KIF1A	chr2	-	240713763	240820308	240717363	240797752	47	240713763,240718049,240719005,240719773,240720913,240721806,240722455,240723412,240723974,240725270,240726825,240737062,240740057,240740297,240741268,240742928,240743941,240745426,240745737,240746038,240747235,240750428,240758359,240760664,240761228,240762718,240763018,240763165,240765709,240766914,240767265,240769132,240769626,240770970,240773113,240774182,240775850,240782589,240783043,240783738,240784988,240786334,240787250,240788050,240789235,240797646,240820121,	240717406,240718168,240719198,240719926,240721038,240721884,240722656,240723558,240724036,240725404,240726940,240737168,240740142,240740364,240741377,240742984,240744060,240745517,240745909,240746177,240747321,240750547,240758497,240760843,240761377,240762812,240763091,240763346,240765793,240767021,240767345,240769208,240769706,240771104,240773256,240774261,240775926,240782607,240783109,240783816,240785100,240786513,240787316,240788230,240789312,240797812,240820308,	CCDS46561.1	N	NP_004312.2
NM_000030	AGXT	chr2	+	240868823	240880500	240868865	240878821	11	240868823,240869169,240870643,240871348,240872978,240873977,240875108,240875934,240877536,240878021,240878713,	240869030,240869362,240870708,240871449,240873049,240874062,240875204,240876004,240877632,240878150,240880500,	CCDS2543.1	N	NP_000021.1
NM_001085437	MAB21L4	chr2	-	240886047	240896156	240887069	240895997	5	240886047,240888291,240890004,240891537,240895483,	240887162,240888648,240890158,240891763,240896156,	CCDS42839.1	N	NP_001078906.2
NM_001282921	MAB21L4	chr2	-	240886047	240892035	240887069	240891939	5	240886047,240888291,240890004,240891537,240891872,	240887162,240888648,240890158,240891763,240892035,	CCDS63187.1	N	NP_001269850.1
NM_024861	MAB21L4	chr2	-	240886047	240892035	240887069	240891939	5	240886047,240888291,240890004,240891537,240891929,	240887162,240888648,240890158,240891763,240892035,	CCDS42840.1	N	NP_079137.3
NM_001080437	SNED1	chr2	+	240998617	241095568	240998837	241088401	32	240998617,241030283,241033734,241034567,241036789,241037239,241040074,241040299,241048314,241048661,241049021,241049816,241051743,241052040,241052354,241053152,241062790,241063586,241064011,241064843,241065298,241067763,241068910,241069919,241071575,241071795,241073265,241081676,241082276,241087391,241088364,241091637,	240999050,241030571,241033875,241034730,241036915,241037353,241040188,241040413,241048440,241048766,241049135,241049933,241051860,241052157,241052468,241053326,241062904,241063700,241064125,241064957,241065595,241067947,241069023,241070201,241071720,241071878,241073364,241081793,241082364,241087475,241088402,241095568,	CCDS46562.1	N	NP_001073906.1
NM_001330179	MTERF4	chr2	-	241095565	241102332	241095997	241097383	3	241095565,241097242,241102252,	241096438,241097427,241102332,	CCDS82584.1	N	NP_001317108.1
NM_182501	MTERF4	chr2	-	241095570	241102287	241095997	241102273	4	241095570,241097242,241099395,241102252,	241096438,241097427,241099894,241102287,	CCDS2544.1	N	NP_872307.2
NM_001252119	PASK	chr2	-	241106098	241149472	241106565	241143032	18	241106098,241107352,241108166,241112239,241115021,241115287,241122731,241123948,241126195,241132873,241135870,241137003,241137952,241138653,241139884,241140520,241142836,241149413,	241106723,241107499,241108300,241112439,241115177,241115413,241122899,241124133,241127451,241133030,241136039,241137264,241138087,241138794,241140055,241140753,241143074,241149472,	CCDS58759.1	N	NP_001239048.1
NM_001252120	PASK	chr2	-	241106098	241149979	241106565	241143032	19	241106098,241107352,241108166,241112239,241115042,241115287,241122731,241123948,241126195,241132873,241135870,241137003,241137952,241138653,241139884,241140520,241142836,241149607,241149956,	241106723,241107499,241108300,241112439,241115177,241115413,241122899,241124133,241127451,241133030,241136039,241137264,241138087,241138794,241140055,241140753,241143074,241149828,241149979,	CCDS2545.1	N	NP_001239049.1
NM_015148	PASK	chr2	-	241106098	241149472	241106565	241143032	18	241106098,241107352,241108166,241112239,241115042,241115287,241122731,241123948,241126195,241132873,241135870,241137003,241137952,241138653,241139884,241140520,241142836,241149413,	241106723,241107499,241108300,241112439,241115177,241115413,241122899,241124133,241127451,241133030,241136039,241137264,241138087,241138794,241140055,241140753,241143074,241149472,	CCDS2545.1	N	NP_055963.2
NM_001252124	PASK	chr2	-	241113306	241149472	241114943	241143032	14	241113306,241115287,241122731,241123948,241126195,241132873,241135870,241137003,241137952,241138653,241139884,241140520,241142836,241149413,	241115177,241115413,241122899,241124133,241127451,241133030,241136039,241137264,241138087,241138794,241140055,241140753,241143074,241149472,	CCDS58758.1	N	NP_001239053.1
NM_001282414	PPP1R7	chr2	+	241149572	241167176	241149704	241167068	8	241149572,241157806,241158483,241159212,241160331,241163284,241166336,241167044,	241149708,241157862,241158549,241159343,241160494,241163401,241166441,241167176,	CCDS63190.1	N	NP_001269343.1
NM_001282409	PPP1R7	chr2	+	241149657	241183650	241150495	241182823	9	241149657,241157806,241158483,241159212,241160331,241163284,241166336,241169780,241182646,	241150547,241157862,241158549,241159343,241160494,241163401,241166441,241169867,241183650,	CCDS63194.1	N	NP_001269338.1
NM_001282410	PPP1R7	chr2	+	241149657	241167176	241150495	241167068	9	241149657,241153475,241157806,241158483,241159212,241160331,241163284,241166336,241167044,	241150547,241153604,241157862,241158549,241159343,241160494,241163401,241166441,241167176,	CCDS63192.1	N	NP_001269339.1
NM_001282411	PPP1R7	chr2	+	241149657	241167176	241150495	241167068	8	241149657,241157806,241158483,241159212,241160331,241163284,241166336,241167044,	241150547,241157862,241158549,241159343,241160494,241163401,241166441,241167176,	CCDS63193.1	N	NP_001269340.1
NM_002712	PPP1R7	chr2	+	241150466	241183652	241150495	241182823	10	241150466,241153475,241157806,241158483,241159212,241160331,241163284,241166336,241169780,241182646,	241150547,241153604,241157862,241158549,241159343,241160494,241163401,241166441,241169867,241183652,	CCDS2546.1	N	NP_002703.1
NM_001001666	ANO7	chr2	+	241188676	241196165	241190063	241195917	4	241188676,241190056,241191193,241195705,	241188766,241190171,241191251,241196165,	CCDS46563.1	N	NP_001001666.1
NM_001243900	HDLBP	chr2	-	241227263	241272886	241229600	241267648	28	241227263,241229832,241230152,241230758,241233819,241235120,241235489,241236614,241238648,241239601,241239900,241242459,241246751,241247055,241248002,241248243,241249840,241252956,241253392,241255050,241256183,241256599,241262710,241264447,241266793,241267577,241268476,241272760,	241229687,241229961,241230269,241230944,241233963,241235255,241235594,241236769,241238787,241239820,241240122,241242678,241246883,241247142,241248116,241248348,241249980,241253035,241253497,241255158,241256399,241256806,241262926,241264605,241266906,241267708,241268541,241272886,	CCDS58760.1	N	NP_001230829.1
NM_001320965	HDLBP	chr2	-	241227263	241315230	241229600	241266869	28	241227263,241229832,241230152,241230758,241233819,241235120,241235489,241236614,241238648,241239601,241239900,241242459,241246751,241247055,241248002,241248243,241249840,241252956,241253392,241255050,241255373,241256183,241256599,241262710,241264447,241266793,241268476,241315101,	241229687,241229961,241230269,241230944,241233963,241235255,241235594,241236769,241238787,241239820,241240122,241242678,241246883,241247142,241248116,241248348,241249980,241253035,241253497,241255158,241255580,241256399,241256806,241262926,241264605,241266906,241268541,241315230,	CCDS2547.1	N	NP_001307894.1
NM_001320966	HDLBP	chr2	-	241227263	241271965	241229600	241266869	28	241227263,241229832,241230152,241230758,241233819,241235120,241235489,241236614,241238648,241239601,241239900,241242459,241246751,241247055,241248002,241248243,241249840,241252956,241253392,241255050,241255373,241256183,241256599,241262710,241264447,241266793,241268476,241271916,	241229687,241229961,241230269,241230944,241233963,241235255,241235594,241236769,241238787,241239820,241240122,241242678,241246883,241247142,241248116,241248348,241249980,241253035,241253497,241255158,241255580,241256399,241256806,241262926,241264605,241266906,241268541,241271965,	CCDS2547.1	N	NP_001307895.1
NM_005336	HDLBP	chr2	-	241227263	241315842	241229600	241266869	28	241227263,241229832,241230152,241230758,241233819,241235120,241235489,241236614,241238648,241239601,241239900,241242459,241246751,241247055,241248002,241248243,241249840,241252956,241253392,241255050,241255373,241256183,241256599,241262710,241264447,241266793,241268476,241315569,	241229687,241229961,241230269,241230944,241233963,241235255,241235594,241236769,241238787,241239820,241240122,241242678,241246883,241247142,241248116,241248348,241249980,241253035,241253497,241255158,241255580,241256399,241256806,241262926,241264605,241266906,241268541,241315842,	CCDS2547.1	N	NP_005327.1
NM_203346	HDLBP	chr2	-	241227263	241272834	241229600	241266869	28	241227263,241229832,241230152,241230758,241233819,241235120,241235489,241236614,241238648,241239601,241239900,241242459,241246751,241247055,241248002,241248243,241249840,241252956,241253392,241255050,241255373,241256183,241256599,241262710,241264447,241266793,241268476,241272760,	241229687,241229961,241230269,241230944,241233963,241235255,241235594,241236769,241238787,241239820,241240122,241242678,241246883,241247142,241248116,241248348,241249980,241253035,241253497,241255158,241255580,241256399,241256806,241262926,241264605,241266906,241268541,241272834,	CCDS2547.1	N	NP_976221.1
NM_001008491	SEPTIN2	chr2	+	241315186	241354026	241324232	241350174	14	241315186,241317498,241324215,241325992,241335125,241335974,241337381,241337672,241342991,241343751,241346165,241348133,241350072,241351966,	241315610,241317599,241324241,241326113,241335212,241336098,241337516,241337790,241343093,241343897,241346249,241348191,241350203,241354026,	CCDS2548.1	N	NP_001008491.1
NM_006155	SEPTIN2	chr2	+	241315186	241354026	241324232	241350174	13	241315186,241324215,241325992,241335125,241335974,241337381,241337672,241342991,241343751,241346165,241348133,241350072,241351966,	241315610,241324241,241326113,241335212,241336098,241337516,241337790,241343093,241343897,241346249,241348191,241350203,241354026,	CCDS2548.1	N	NP_006146.1
NM_001008492	SEPTIN2	chr2	+	241315860	241354026	241324232	241350174	14	241315860,241320202,241324215,241325992,241335125,241335974,241337381,241337672,241342991,241343751,241346165,241348133,241350072,241351966,	241315982,241320287,241324241,241326113,241335212,241336098,241337516,241337790,241343093,241343897,241346249,241348191,241350203,241354026,	CCDS2548.1	N	NP_001008492.1
NM_001282972	SEPTIN2	chr2	+	241315860	241354026	241316467	241350174	14	241315860,241316421,241324215,241325992,241335125,241335974,241337381,241337672,241342991,241343751,241346165,241348133,241350072,241351966,	241315982,241316555,241324241,241326113,241335212,241336098,241337516,241337790,241343093,241343897,241346249,241348191,241350203,241354026,	CCDS74682.1	N	NP_001269901.1
NM_001282973	SEPTIN2	chr2	+	241315860	241354026	241324232	241350174	17	241315860,241316421,241317498,241318236,241324215,241325992,241335125,241335321,241335974,241337381,241337672,241342991,241343751,241346165,241348133,241350072,241351966,	241315982,241316540,241317599,241318344,241324241,241326113,241335212,241335351,241336098,241337516,241337790,241343093,241343897,241346249,241348191,241350203,241354026,	CCDS63195.1	N	NP_001269902.1
NM_001321031	SEPTIN2	chr2	+	241315860	241354026	241324232	241350174	15	241315860,241316421,241317498,241324215,241325992,241335125,241335974,241337381,241337672,241342991,241343751,241346165,241348133,241350072,241351966,	241315982,241316540,241317599,241324241,241326113,241335212,241336098,241337516,241337790,241343093,241343897,241346249,241348191,241350203,241354026,	CCDS2548.1	N	NP_001307960.1
NM_001321034	SEPTIN2	chr2	+	241315860	241354026	241324232	241350174	15	241315860,241316421,241317498,241324215,241325992,241335125,241335974,241337381,241337672,241342991,241343751,241346165,241348133,241350072,241351966,	241315982,241316555,241317599,241324241,241326113,241335212,241336098,241337516,241337790,241343093,241343897,241346249,241348191,241350203,241354026,	CCDS2548.1	N	NP_001307963.1
NM_001321035	SEPTIN2	chr2	+	241315860	241354026	241324232	241350174	14	241315860,241317498,241324215,241325992,241335125,241335974,241337381,241337672,241342991,241343751,241346165,241348133,241350072,241351966,	241315982,241317599,241324241,241326113,241335212,241336098,241337516,241337790,241343093,241343897,241346249,241348191,241350203,241354026,	CCDS2548.1	N	NP_001307964.1
NM_001321032	SEPTIN2	chr2	+	241315924	241354026	241324232	241350174	13	241315924,241324215,241325992,241335125,241335974,241337381,241337672,241342991,241343751,241346165,241348133,241350072,241351942,	241315982,241324241,241326113,241335212,241336098,241337516,241337790,241343093,241343897,241346249,241348191,241350203,241354026,	CCDS2548.1	N	NP_001307961.1
NM_004404	SEPTIN2	chr2	+	241315924	241354026	241324232	241350174	13	241315924,241324215,241325992,241335125,241335974,241337381,241337672,241342991,241343751,241346165,241348133,241350072,241351966,	241315982,241324241,241326113,241335212,241336098,241337516,241337790,241343093,241343897,241346249,241348191,241350203,241354026,	CCDS2548.1	N	NP_004395.1
NM_001321030	SEPTIN2	chr2	+	241316164	241354026	241324232	241350174	14	241316164,241317498,241324215,241325992,241335125,241335974,241337381,241337672,241342991,241343751,241346165,241348133,241350072,241351966,	241316315,241317599,241324241,241326113,241335212,241336098,241337516,241337790,241343093,241343897,241346249,241348191,241350203,241354026,	CCDS2548.1	N	NP_001307959.1
NM_001321033	SEPTIN2	chr2	+	241316164	241354026	241324232	241350174	15	241316164,241316421,241317498,241324215,241325992,241335125,241335974,241337381,241337672,241342991,241343751,241346165,241348133,241350072,241351966,	241316315,241316540,241317599,241324241,241326113,241335212,241336098,241337516,241337790,241343093,241343897,241346249,241348191,241350203,241354026,	CCDS2548.1	N	NP_001307962.1
NM_001282983	FARP2	chr2	+	241356284	241466028	241373107	241465510	18	241356284,241373083,241403827,241404798,241407536,241411032,241413306,241417961,241431678,241434157,241434961,241436480,241441303,241456746,241462522,241463334,241463898,241465459,	241356388,241373290,241403932,241404841,241407615,241411130,241413421,241418109,241431774,241434321,241435030,241436538,241441556,241456922,241462612,241463468,241463980,241466028,	CCDS63197.1	N	NP_001269912.1
NM_001282984	FARP2	chr2	+	241356284	241466028	241373107	241465697	18	241356284,241373083,241403827,241404798,241407536,241411032,241413306,241417961,241431678,241434157,241434961,241436480,241441303,241456746,241462522,241463334,241463898,241465673,	241356388,241373290,241403932,241404841,241407615,241411130,241413421,241418109,241431774,241434321,241435030,241436538,241441556,241456922,241462612,241463468,241463980,241466028,	CCDS63198.1	N	NP_001269913.1
NM_014808	FARP2	chr2	+	241356284	241494841	241373107	241494125	27	241356284,241373083,241403827,241404798,241407536,241411032,241413306,241417961,241431678,241434157,241434961,241436480,241441303,241456746,241462522,241463334,241463898,241468139,241475856,241483464,241484241,241489961,241491060,241491515,241492928,241493292,241494007,	241356388,241373290,241403932,241404841,241407615,241411130,241413421,241418109,241431774,241434321,241435030,241436538,241441556,241456922,241462612,241463468,241463980,241468377,241475987,241483533,241484331,241490044,241491179,241491679,241493036,241493444,241494841,	CCDS33424.1	N	NP_055623.1
NM_001271977	STK25	chr2	-	241492669	241508584	241495661	241508035	12	241492669,241496397,241497615,241498234,241498638,241498988,241499256,241500172,241500739,241501477,241508005,241508442,	241495701,241496534,241497687,241498349,241498784,241499174,241499414,241500281,241500796,241501708,241508135,241508584,	CCDS2549.1	N	NP_001258906.1
NM_001271978	STK25	chr2	-	241492669	241508345	241495661	241508035	11	241492669,241496397,241497615,241498234,241498638,241498988,241499256,241500172,241500739,241501477,241508005,	241495701,241496534,241497687,241498349,241498784,241499174,241499414,241500281,241500796,241501708,241508345,	CCDS2549.1	N	NP_001258907.1
NM_001271979	STK25	chr2	-	241492669	241508584	241495661	241508035	11	241492669,241496397,241497615,241498234,241498638,241498988,241499256,241500172,241500739,241508005,241508442,	241495701,241496534,241497687,241498349,241498784,241499174,241499414,241500281,241500796,241508135,241508584,	CCDS63200.1	N	NP_001258908.1
NM_001271980	STK25	chr2	-	241492669	241508584	241495661	241508035	11	241492669,241496397,241497615,241498234,241498638,241498988,241499256,241500172,241500739,241508005,241508504,	241495701,241496534,241497687,241498349,241498784,241499174,241499414,241500281,241500796,241508135,241508584,	CCDS63200.1	N	NP_001258909.1
NM_001282308	STK25	chr2	-	241492669	241508584	241495661	241500775	11	241492669,241496397,241497615,241498234,241498638,241498988,241499256,241500172,241500739,241501477,241508504,	241495701,241496534,241497687,241498349,241498784,241499174,241499414,241500281,241500796,241501708,241508584,	CCDS63199.1	N	NP_001269237.1
NM_006374	STK25	chr2	-	241492669	241508584	241495661	241508035	12	241492669,241496397,241497615,241498234,241498638,241498988,241499256,241500172,241500739,241501477,241508005,241508504,	241495701,241496534,241497687,241498349,241498784,241499174,241499414,241500281,241500796,241501708,241508135,241508584,	CCDS2549.1	N	NP_006365.2
NM_001282305	STK25	chr2	-	241494706	241509572	241495661	241500775	11	241494706,241496397,241497615,241498234,241498638,241498988,241499256,241500172,241500739,241501477,241509222,	241495701,241496534,241497687,241498349,241498784,241499174,241499414,241500281,241500796,241501708,241509572,	CCDS63199.1	N	NP_001269234.1
NM_001282307	STK25	chr2	-	241494706	241508695	241495661	241500775	11	241494706,241496397,241497615,241498234,241498638,241498988,241499256,241500172,241500739,241501477,241508442,	241495701,241496534,241497687,241498349,241498784,241499174,241499414,241500281,241500796,241501708,241508695,	CCDS63199.1	N	NP_001269236.1
NM_032515	BOK	chr2	+	241558744	241574131	241559483	241572422	5	241558744,241559454,241562347,241570124,241572296,	241558993,241559703,241562476,241570288,241574131,	CCDS2550.1	N	NP_115904.1
NM_001164356	THAP4	chr2	-	241584404	241617501	241584605	241617415	5	241584404,241601895,241602969,241606313,241617411,	241584725,241601999,241603079,241606473,241617501,	CCDS54440.1	N	NP_001157828.1
NM_015963	THAP4	chr2	-	241584404	241637158	241584605	241637017	6	241584404,241601895,241602969,241606313,241632916,241636940,	241584725,241601999,241603079,241606473,241634079,241637158,	CCDS2551.1	N	NP_057047.4
NM_013325	ATG4B	chr2	+	241637692	241673856	241637714	241672264	13	241637692,241651009,241651263,241653511,241654545,241655270,241659107,241666644,241668142,241668539,241670725,241671311,241672190,	241637724,241651111,241651335,241653610,241654647,241655343,241659187,241666838,241668221,241668685,241670782,241671405,241673856,	CCDS46564.1	N	NP_037457.3
NM_178326	ATG4B	chr2	+	241637692	241673856	241637714	241672205	13	241637692,241651009,241651263,241653511,241654545,241655270,241659107,241666644,241668142,241668539,241670725,241671311,241672190,	241637724,241651111,241651335,241653610,241654647,241655343,241659187,241666838,241668221,241668685,241670782,241671425,241673856,	CCDS46565.1	N	NP_847896.1
NM_012145	DTYMK	chr2	-	241675748	241686815	241676126	241686783	5	241675748,241678451,241680228,241685768,241686653,	241676237,241678649,241680319,241685877,241686815,	CCDS2552.1	N	NP_036277.2
NM_001330161	ING5	chr2	+	241687019	241721807	241690610	241720122	8	241687019,241689837,241704652,241709215,241711376,241711977,241719482,241719975,	241688062,241690653,241704724,241709382,241711488,241712071,241719612,241721807,	CCDS82585.1	N	NP_001317090.1
NM_001330162	ING5	chr2	+	241702038	241724038	241702065	241723791	8	241702038,241704652,241709215,241711376,241711977,241722938,241723209,241723790,	241702102,241704724,241709382,241711488,241712071,241723074,241723271,241724038,	CCDS82586.1	N	NP_001317091.1
NM_032329	ING5	chr2	+	241702038	241729477	241702065	241725031	8	241702038,241704652,241709215,241711376,241711977,241722938,241723209,241724988,	241702102,241704724,241709382,241711488,241712071,241723074,241723271,241729477,	CCDS33425.1	N	NP_115705.2
NM_001287249	D2HGDH	chr2	+	241734629	241768811	241742486	241767969	9	241734629,241741032,241742434,241743621,241744708,241750150,241751245,241755848,241767709,	241734695,241741090,241742574,241743815,241744877,241750294,241751388,241756014,241768811,	CCDS74684.1	N	NP_001274178.1
NM_152783	D2HGDH	chr2	+	241734629	241768811	241735224	241767969	10	241734629,241735132,241741032,241742434,241743621,241744708,241750150,241751245,241755848,241767709,	241734695,241735516,241741090,241742574,241743815,241744877,241750294,241751388,241756014,241768811,	CCDS33426.1	N	NP_689996.4
NM_022134	GAL3ST2	chr2	+	241776821	241804287	241776955	241804166	4	241776821,241799064,241801780,241803344,	241776984,241799154,241802036,241804287,	CCDS33427.1	N	NP_071417.2
NM_001167600	NEU4	chr2	+	241809192	241817413	241814484	241817048	4	241809192,241814481,241814891,241816050,	241809274,241814685,241815147,241817413,	CCDS54442.1	N	NP_001161072.1
NM_001167601	NEU4	chr2	+	241809192	241817413	241814484	241817048	4	241809192,241814478,241814891,241816050,	241809274,241814685,241815147,241817413,	CCDS54442.1	N	NP_001161073.1
NM_001167599	NEU4	chr2	+	241811395	241817413	241811428	241817048	4	241811395,241814478,241814891,241816050,	241811461,241814685,241815147,241817413,	CCDS54441.1	N	NP_001161071.1
NM_001167602	NEU4	chr2	+	241811395	241817413	241814484	241817048	5	241811395,241813332,241814481,241814891,241816050,	241811461,241813513,241814685,241815147,241817413,	CCDS54442.1	N	NP_001161074.1
NM_080741	NEU4	chr2	+	241811395	241817413	241811428	241817048	4	241811395,241814481,241814891,241816050,	241811461,241814685,241815147,241817413,	CCDS2553.1	N	NP_542779.2
NM_005018	PDCD1	chr2	-	241849883	241858894	241851057	241858838	5	241849883,241851948,241852197,241852620,241858762,	241851297,241851983,241852353,241852980,241858894,	CCDS33428.1	N	NP_005009.2
NM_173821	RTP5	chr2	+	241869728	241873823	241869756	241873274	2	241869728,241871713,	241869914,241873823,	CCDS42843.1	N	NP_776182.2
NM_153325	DEFB125	chr20	+	87671	97094	87709	96417	2	87671,96004,	87767,97094,	CCDS12989.2	N	NP_697020.2
NM_030931	DEFB126	chr20	+	142589	145751	142628	145692	2	142589,145414,	142686,145751,	CCDS12990.1	N	NP_112193.1
NM_139074	DEFB127	chr20	+	157453	159163	157544	159024	2	157453,158773,	157593,159163,	CCDS12991.1	N	NP_620713.1
NM_001037732	DEFB128	chr20	-	187852	189711	187885	189623	2	187852,189574,	188118,189711,	CCDS33430.1	N	NP_001032821.1
NM_080831	DEFB129	chr20	+	227257	229886	227288	229771	2	227257,229277,	227346,229886,	CCDS12992.1	N	NP_543021.1
NM_207469	DEFB132	chr20	+	257723	261095	257778	259306	2	257723,259076,	257836,261095,	CCDS12993.1	N	NP_997352.1
NM_080571	C20orf96	chr20	-	270862	290778	271206	290603	11	270862,275967,276792,277043,277225,278329,279171,283962,289558,290258,290586,	271267,276086,276879,277145,277383,278429,279330,284081,289676,290307,290778,	CCDS74685.1	N	NP_542138.1
NM_153269	C20orf96	chr20	-	270862	290750	271206	290610	11	270862,275967,276792,277043,277225,278329,279171,283962,289558,290258,290590,	271267,276086,276879,277145,277383,278429,279330,284081,289676,290307,290750,	CCDS12994.1	N	NP_695001.2
NM_033089	ZCCHC3	chr20	+	297569	300319	297586	298798	1	297569,	300319,	CCDS42844.1	N	NP_149080.2
NM_006943	SOX12	chr20	+	325570	330228	325924	326872	1	325570,	330228,	CCDS12995.1	N	NP_008874.2
NM_001323680	NRSN2	chr20	+	347110	354862	349643	353635	4	347110,349248,349615,353209,	347142,349363,349832,354862,	CCDS12996.1	N	NP_001310609.1
NM_001323681	NRSN2	chr20	+	347110	354862	349643	353635	4	347110,349235,349637,353209,	347142,349363,349832,354862,	CCDS12996.1	N	NP_001310610.1
NM_001323682	NRSN2	chr20	+	347110	354862	349643	353635	5	347110,347433,349248,349637,353209,	347142,347512,349363,349832,354862,	CCDS12996.1	N	NP_001310611.1
NM_001323683	NRSN2	chr20	+	347110	354862	349643	353635	5	347110,347433,349248,349637,353209,	347142,347506,349363,349832,354862,	CCDS12996.1	N	NP_001310612.1
NM_001323684	NRSN2	chr20	+	347110	354862	349643	353635	5	347110,347433,349248,349615,353209,	347142,347512,349363,349832,354862,	CCDS12996.1	N	NP_001310613.1
NM_024958	NRSN2	chr20	+	347110	354862	349643	353635	4	347110,349248,349637,353209,	347142,349363,349832,354862,	CCDS12996.1	N	NP_079234.1
NM_001323685	NRSN2	chr20	+	347904	354862	349643	353635	4	347904,349248,349637,353209,	348063,349363,349832,354862,	CCDS12996.1	N	NP_001310614.1
NM_021158	TRIB3	chr20	+	380628	397559	388010	396690	4	380628,388010,391286,396197,	381169,388301,391579,397559,	CCDS12997.1	N	NP_066981.2
NM_001301196	TRIB3	chr20	+	381294	397559	388010	396690	4	381294,388010,391286,396197,	381500,388301,391579,397559,	CCDS12997.1	N	NP_001288125.1
NM_001301201	TRIB3	chr20	+	381294	397559	382545	396690	5	381294,382432,388010,391286,396197,	381500,382626,388301,391579,397559,	CCDS77554.1	N	NP_001288130.1
NM_001301188	TRIB3	chr20	+	381305	397559	388010	396690	4	381305,388010,391286,396197,	381339,388301,391579,397559,	CCDS12997.1	N	NP_001288117.1
NM_001301190	TRIB3	chr20	+	381342	397559	388010	396690	4	381342,388010,391286,396197,	381391,388301,391579,397559,	CCDS12997.1	N	NP_001288119.1
NM_001301193	TRIB3	chr20	+	381342	397559	388010	396690	4	381342,388010,391286,396197,	381489,388301,391579,397559,	CCDS12997.1	N	NP_001288122.1
NM_001323956	RBCK1	chr20	+	408049	432137	417819	430430	11	408049,409880,417525,417731,419346,419557,422126,427312,428490,428950,430349,	408779,410025,417619,417930,419468,419731,422238,427492,428589,429094,432137,	CCDS82588.1	N	NP_001310885.1
NM_001323960	RBCK1	chr20	+	408049	410764	408757	410562	3	408049,409880,410411,	408779,410025,410764,	CCDS82587.1	N	NP_001310889.1
NM_001323958	RBCK1	chr20	+	408298	432137	417819	430430	10	408298,417525,417731,419346,419557,422126,427312,428490,428950,430349,	408779,417619,417930,419468,419731,422238,427492,428589,429094,432137,	CCDS82588.1	N	NP_001310887.1
NM_006462	RBCK1	chr20	+	408298	432137	408738	430430	11	408298,417525,417731,419346,419557,420870,422126,427312,428490,428950,430349,	408779,417619,417930,419468,419731,421031,422238,427492,428589,429094,432137,	CCDS12998.1	N	NP_006453.1
NM_031229	RBCK1	chr20	+	408298	432137	408757	430430	12	408298,409880,417525,417731,419346,419557,420870,422126,427312,428490,428950,430349,	408779,410025,417619,417930,419468,419731,421031,422238,427492,428589,429094,432137,	CCDS13000.2	N	NP_112506.2
NM_144628	TBC1D20	chr20	-	435479	462533	438585	462405	8	435479,439107,440247,441587,441856,445049,447888,462335,	438841,439295,440389,441689,442043,445130,448074,462533,	CCDS13002.1	N	NP_653229.1
NM_001895	CSNK2A1	chr20	-	472497	543790	483960	508551	13	472497,486375,487426,488677,489779,492253,495718,497720,499254,499832,505117,508450,543671,	484076,486462,487575,488778,489881,492364,495802,497780,499305,499934,505229,508660,543790,	CCDS13003.1	N	NP_001886.1
NM_177559	CSNK2A1	chr20	-	472497	543790	483960	508551	14	472497,486375,487426,488677,489779,492253,495718,497720,499254,499832,505117,508450,527932,543671,	484076,486462,487575,488778,489881,492364,495802,497780,499305,499934,505229,508660,528049,543790,	CCDS13003.1	N	NP_808227.1
NM_177560	CSNK2A1	chr20	-	472497	543790	483960	497738	12	472497,486375,487426,488677,489779,492253,495718,497720,499254,499832,505117,543671,	484076,486462,487575,488778,489881,492364,495802,497780,499305,499934,505229,543790,	CCDS13004.1	N	NP_808228.1
NM_004609	TCF15	chr20	-	603992	610266	604590	610237	2	603992,609712,	604665,610266,	CCDS33432.1	N	NP_004600.2
NM_080725	SRXN1	chr20	-	646623	653200	648713	653185	2	646623,652975,	648917,653200,	CCDS13005.1	N	NP_542763.1
NM_033129	SCRT2	chr20	-	661595	675802	663670	675601	2	661595,675468,	664461,675802,	CCDS13006.1	N	NP_149120.1
NM_033409	SLC52A3	chr20	-	760079	768500	761025	765774	5	760079,761700,763497,765207,768296,	761238,761824,764003,765825,768500,	CCDS13007.1	N	NP_212134.3
NM_001042353	FAM110A	chr20	+	833714	846277	844804	845692	2	833714,844707,	833951,846277,	CCDS13008.1	N	NP_001035812.1
NM_001289145	FAM110A	chr20	+	833714	846277	844804	845692	3	833714,839454,844707,	833951,839563,846277,	CCDS13008.1	N	NP_001276074.1
NM_001289146	FAM110A	chr20	+	833714	846277	844804	845692	2	833714,844710,	833951,846277,	CCDS13008.1	N	NP_001276075.1
NM_207121	FAM110A	chr20	+	836052	846277	844804	845692	2	836052,844707,	836114,846277,	CCDS13008.1	N	NP_997004.1
NM_001289147	FAM110A	chr20	+	841274	846279	844804	845692	2	841274,844707,	841316,846279,	CCDS13008.1	N	NP_001276076.1
NM_031424	FAM110A	chr20	+	844642	846277	844804	845692	1	844642,	846277,	CCDS13008.1	N	NP_113612.1
NM_015985	ANGPT4	chr20	-	869899	916334	872959	916214	9	869899,874283,878160,879746,881170,885077,888317,890212,915905,	873120,874414,878327,879848,881286,885325,888439,890368,916334,	CCDS13009.1	N	NP_057069.1
NM_001029871	RSPO4	chr20	-	958452	1002311	960356	1002164	5	958452,963934,967173,967949,1002085,	960466,964120,967314,968138,1002311,	CCDS42846.1	N	NP_001025042.2
NM_001040007	RSPO4	chr20	-	958452	1002311	960356	1002164	4	958452,967173,967949,1002085,	960466,967314,968138,1002311,	CCDS42845.1	N	NP_001035096.1
NM_178578	PSMF1	chr20	+	1113228	1172246	1118773	1165080	8	1113228,1118752,1125497,1127425,1135120,1163129,1164317,1165028,	1113409,1118902,1125650,1127508,1135306,1163183,1164476,1172246,	CCDS13010.1	N	NP_848693.2
NM_001323408	PSMF1	chr20	+	1118601	1172246	1118773	1166254	7	1118601,1125497,1127425,1135120,1163129,1164317,1166226,	1118902,1125650,1127508,1135306,1163183,1164476,1172246,	CCDS82589.1	N	NP_001310337.1
NM_006814	PSMF1	chr20	+	1118601	1172246	1118773	1165080	7	1118601,1125497,1127425,1135120,1163129,1164317,1165028,	1118902,1125650,1127508,1135306,1163183,1164476,1172246,	CCDS13010.1	N	NP_006805.2
NM_001304748	TMEM74B	chr20	-	1180560	1184675	1180847	1183801	3	1180560,1183770,1184301,	1181587,1183948,1184675,	CCDS13011.1	N	NP_001291677.1
NM_018354	TMEM74B	chr20	-	1180560	1184473	1180847	1183801	2	1180560,1183770,	1181587,1184473,	CCDS13011.1	N	NP_060824.1
NM_001009612	C20orf202	chr20	+	1203453	1208279	1203516	1207102	2	1203453,1206868,	1203651,1208279,	CCDS46567.1	N	NP_001009612.1
NM_001136566	RAD21L1	chr20	+	1226119	1254501	1228453	1254457	14	1226119,1228421,1229879,1231525,1234084,1238043,1239311,1240320,1242618,1243096,1244045,1246209,1248625,1254268,	1226180,1228597,1230009,1231619,1234191,1238214,1239407,1240434,1242845,1243196,1244170,1246305,1248703,1254501,	CCDS46568.1	N	NP_001130038.2
NM_001318234	SNPH	chr20	+	1266293	1309327	1296239	1306054	7	1266293,1266653,1294950,1295775,1297144,1300561,1304877,	1266397,1266760,1294978,1296421,1297252,1300711,1309327,	CCDS82590.1	N	NP_001305163.1
NM_014723	SNPH	chr20	+	1266293	1309327	1296371	1306054	6	1266293,1266653,1296324,1297144,1300561,1304877,	1266397,1266760,1296421,1297252,1300711,1309327,	CCDS13012.1	N	NP_055538.2
NM_001199784	SDCBP2	chr20	-	1309910	1325869	1310440	1320416	9	1309910,1310799,1312336,1312586,1313339,1318317,1319589,1320362,1325829,	1310495,1310891,1312508,1312762,1313498,1318418,1319659,1320435,1325869,	CCDS42848.1	N	NP_001186713.1
NM_015685	SDCBP2	chr20	-	1309910	1313673	1310440	1313468	5	1309910,1310799,1312336,1312586,1313339,	1310495,1310891,1312508,1312762,1313673,	CCDS13013.1	N	NP_056500.2
NM_080489	SDCBP2	chr20	-	1309910	1329139	1310440	1320416	9	1309910,1310799,1312336,1312586,1313339,1318317,1319589,1320362,1329084,	1310495,1310891,1312508,1312762,1313498,1318418,1319659,1320435,1329139,	CCDS42848.1	N	NP_536737.3
NM_001199786	FKBP1A	chr20	-	1368976	1393172	1370028	1392998	4	1368976,1372075,1392833,1392961,	1370072,1372240,1392881,1393172,	CCDS74688.1	N	NP_001186715.1
NM_000801	FKBP1A	chr20	-	1368977	1393054	1372111	1392998	5	1368977,1372075,1375490,1392833,1392961,	1370072,1372240,1375603,1392881,1393054,	CCDS13014.1	N	NP_000792.1
NM_054014	FKBP1A	chr20	-	1371711	1393172	1372111	1392998	4	1371711,1375490,1392833,1392961,	1372240,1375603,1392881,1393172,	CCDS13014.1	N	NP_463460.1
NM_001206736	NSFL1C	chr20	-	1442161	1467692	1443748	1466824	9	1442161,1445665,1452492,1453030,1454212,1454966,1458195,1464328,1466719,	1443911,1445830,1452630,1453140,1454305,1455134,1458274,1464426,1467692,	CCDS56175.1	N	NP_001193665.1
NM_016143	NSFL1C	chr20	-	1442161	1467692	1443748	1466824	9	1442161,1445665,1452492,1453030,1454212,1454966,1458199,1464328,1466719,	1443911,1445830,1452630,1453140,1454305,1455132,1458274,1464426,1467692,	CCDS13015.1	N	NP_057227.2
NM_018839	NSFL1C	chr20	-	1442161	1467692	1443748	1466824	8	1442161,1445665,1452492,1453030,1454966,1458199,1464328,1466719,	1443911,1445830,1452630,1453140,1455132,1458274,1464426,1467692,	CCDS13016.1	N	NP_061327.2
NM_001122962	SIRPB2	chr20	-	1474588	1491420	1476166	1491359	5	1474588,1477337,1478265,1479699,1491274,	1476336,1477403,1478607,1480065,1491420,	CCDS42849.1	N	NP_001116434.1
NM_001134836	SIRPB2	chr20	-	1474588	1491420	1476166	1491359	5	1474588,1477337,1478265,1479993,1491274,	1476336,1477403,1478607,1480065,1491420,	CCDS46570.1	N	NP_001128308.1
NM_178460	SIRPD	chr20	-	1534250	1557705	1534424	1557653	4	1534250,1537154,1551690,1557580,	1534441,1537310,1552038,1557705,	CCDS13018.1	N	NP_848555.2
NM_006065	SIRPB1	chr20	-	1561384	1620009	1566154	1619944	6	1561384,1566152,1570804,1571719,1578337,1619868,	1565497,1566267,1571137,1572037,1578694,1620009,	CCDS13019.1	N	NP_006056.2
NM_001083910	SIRPB1	chr20	-	1564382	1620094	1566154	1619944	4	1564382,1566152,1578337,1619868,	1565497,1566267,1578694,1620094,	CCDS42850.1	N	NP_001077379.1
NM_001330639	SIRPB1	chr20	-	1564382	1588697	1566154	1588632	4	1564382,1566152,1578337,1588559,	1565497,1566267,1578694,1588697,	CCDS82591.1	N	NP_001317568.1
NM_001135844	SIRPB1	chr20	-	1597339	1620009	1598823	1619944	6	1597339,1598821,1603809,1604741,1611356,1619868,	1598282,1598936,1604142,1605059,1611713,1620009,	CCDS46571.1	N	NP_001129316.1
NM_001329157	SIRPB1	chr20	-	1597339	1620009	1598823	1619944	6	1597339,1598821,1603809,1604741,1611356,1619868,	1598183,1598936,1604142,1605059,1611713,1620009,	CCDS46571.1	N	NP_001316086.1
NM_001039508	SIRPG	chr20	-	1629151	1657779	1630223	1657714	5	1629151,1630221,1636187,1649051,1657641,	1629636,1630306,1636505,1649408,1657779,	CCDS33434.1	N	NP_001034597.1
NM_018556	SIRPG	chr20	-	1629151	1657779	1630223	1657714	6	1629151,1630221,1635266,1636187,1649051,1657641,	1629636,1630306,1635599,1636505,1649408,1657779,	CCDS13020.2	N	NP_061026.2
NM_080816	SIRPG	chr20	-	1629151	1657779	1630223	1657714	4	1629151,1630221,1649051,1657641,	1629636,1630306,1649408,1657779,	CCDS13021.2	N	NP_543006.2
NM_001040022	SIRPA	chr20	+	1894166	1939894	1895447	1937568	9	1894166,1895438,1915098,1921394,1922312,1924763,1927874,1934714,1937319,	1894517,1895526,1915455,1921712,1922645,1924877,1927899,1934754,1939894,	CCDS13022.1	N	NP_001035111.1
NM_001330728	SIRPA	chr20	+	1894166	1939894	1895447	1937568	9	1894166,1895438,1915098,1921394,1922312,1924763,1927874,1934714,1937319,	1894517,1895526,1915455,1921712,1922645,1924877,1927899,1934766,1939894,	CCDS82593.1	N	NP_001317657.1
NM_080792	SIRPA	chr20	+	1894741	1940592	1895447	1937568	9	1894741,1895438,1915098,1921394,1922312,1924763,1927874,1934714,1937319,	1894796,1895526,1915455,1921712,1922645,1924877,1927899,1934754,1940592,	CCDS13022.1	N	NP_542970.1
NM_001040023	SIRPA	chr20	+	1895406	1940592	1895447	1937568	8	1895406,1915098,1921394,1922312,1924763,1927874,1934714,1937319,	1895526,1915455,1921712,1922645,1924877,1927899,1934754,1940592,	CCDS13022.1	N	NP_001035112.1
NM_001190892	PDYN	chr20	-	1978755	1992806	1980322	1983084	3	1978755,1982955,1992583,	1980958,1983103,1992806,	CCDS13023.1	N	NP_001177821.1
NM_001190899	PDYN	chr20	-	1978755	1994285	1980322	1983084	3	1978755,1982955,1993910,	1980958,1983103,1994285,	CCDS13023.1	N	NP_001177828.1
NM_001190900	PDYN	chr20	-	1978755	1993748	1980322	1983084	4	1978755,1982955,1992583,1993686,	1980958,1983103,1992643,1993748,	CCDS13023.1	N	NP_001177829.1
NM_001190898	PDYN	chr20	-	1978758	1994058	1980322	1983084	4	1978758,1982955,1992583,1993910,	1980958,1983100,1992643,1994058,	CCDS13023.1	N	NP_001177827.1
NM_024411	PDYN	chr20	-	1978758	1994058	1980322	1983084	4	1978758,1982955,1992583,1993910,	1980958,1983103,1992643,1994058,	CCDS13023.1	N	NP_077722.1
NM_080836	STK35	chr20	+	2101826	2148552	2101881	2117378	4	2101826,2102767,2116665,2143783,	2102175,2103365,2117415,2148552,	CCDS13024.2	N	NP_543026.2
NM_003245	TGM3	chr20	+	2296000	2341079	2296063	2340581	13	2296000,2309656,2310177,2311010,2312897,2317067,2317349,2325848,2328119,2332001,2335115,2339853,2340433,	2296070,2309830,2310417,2311129,2313026,2317245,2317485,2325952,2328365,2332310,2335273,2339987,2341079,	CCDS33435.1	N	NP_003236.3
NM_001254734	TGM6	chr20	+	2380900	2432753	2380968	2432534	12	2380900,2394451,2395193,2396505,2397917,2399560,2400305,2403396,2403580,2417231,2430445,2432489,	2380975,2394625,2395436,2396624,2398046,2399738,2400444,2403500,2403823,2417573,2430600,2432753,	CCDS58761.1	N	NP_001241663.1
NM_198994	TGM6	chr20	+	2380900	2432753	2380968	2432643	13	2380900,2394451,2395193,2396505,2397917,2399560,2400305,2403396,2403580,2417231,2430445,2430893,2432489,	2380975,2394625,2395436,2396624,2398046,2399738,2400444,2403500,2403823,2417573,2430600,2431027,2432753,	CCDS13025.1	N	NP_945345.2
NM_003091	SNRPB	chr20	-	2461641	2470789	2461928	2470690	7	2461641,2462635,2463088,2463746,2465707,2467606,2470687,	2461939,2462761,2463227,2463899,2465819,2467758,2470789,	CCDS13027.1	N	NP_003082.1
NM_198216	SNRPB	chr20	-	2461641	2470789	2461755	2470690	7	2461641,2462635,2463088,2463746,2465707,2467606,2470687,	2461793,2462761,2463227,2463899,2465819,2467758,2470789,	CCDS13026.1	N	NP_937859.1
NM_001282495	ZNF343	chr20	-	2481820	2524522	2483160	2493895	7	2481820,2492698,2493518,2493777,2495414,2500655,2524454,	2484656,2492825,2493577,2494044,2495524,2500742,2524522,	CCDS13028.1	N	NP_001269424.1
NM_001282496	ZNF343	chr20	-	2481820	2508915	2483160	2493895	6	2481820,2492698,2493518,2493777,2500655,2508880,	2484656,2492825,2493577,2494002,2500742,2508915,	CCDS13028.1	N	NP_001269425.1
NM_001282497	ZNF343	chr20	-	2481820	2508915	2483160	2493895	7	2481820,2486640,2492698,2493518,2493777,2500655,2508880,	2484656,2486763,2492825,2493577,2494044,2500742,2508915,	CCDS74693.1	N	NP_001269426.1
NM_001282498	ZNF343	chr20	-	2481820	2509132	2483160	2492732	4	2481820,2492698,2500655,2508880,	2484656,2492825,2500742,2509132,	CCDS74692.1	N	NP_001269427.1
NM_001321800	ZNF343	chr20	-	2481820	2508915	2483160	2493895	6	2481820,2492698,2493518,2493777,2500655,2508799,	2484656,2492825,2493577,2494044,2500742,2508915,	CCDS13028.1	N	NP_001308729.1
NM_001321801	ZNF343	chr20	-	2481820	2508915	2483160	2493895	7	2481820,2486640,2492698,2493518,2493777,2500655,2508799,	2484656,2486763,2492825,2493577,2494044,2500742,2508915,	CCDS74693.1	N	NP_001308730.1
NM_024325	ZNF343	chr20	-	2481820	2508915	2483160	2493895	6	2481820,2492698,2493518,2493777,2500655,2508880,	2484656,2492825,2493577,2494044,2500742,2508915,	CCDS13028.1	N	NP_077301.4
NM_001282499	ZNF343	chr20	-	2491835	2508915	2492031	2493895	6	2491835,2492698,2493518,2493777,2500655,2508880,	2492084,2492825,2493577,2494044,2500742,2508915,	CCDS74694.1	N	NP_001269428.1
NM_080751	TMC2	chr20	+	2536606	2641784	2536621	2641351	20	2536606,2537268,2558455,2561857,2572178,2579145,2579949,2592309,2594824,2597150,2602112,2610418,2612190,2613193,2616136,2617071,2624270,2635925,2637473,2641133,	2536655,2537316,2558774,2562010,2572269,2579227,2580056,2592408,2594967,2597298,2602301,2610598,2612340,2613322,2616204,2617311,2624396,2636004,2637591,2641784,	CCDS13029.2	N	NP_542789.2
NM_006392	NOP56	chr20	+	2652631	2658393	2652660	2658294	12	2652631,2652841,2653278,2654413,2654748,2655324,2655594,2655933,2656400,2656773,2657080,2657928,	2652663,2652931,2653393,2654575,2654947,2655512,2655746,2656034,2656549,2656895,2657218,2658393,	CCDS13030.1	N	NP_006383.2
NM_001330763	IDH3B	chr20	-	2658394	2664216	2658508	2664188	13	2658394,2658758,2659524,2659698,2660029,2660262,2660456,2660696,2660908,2663445,2663659,2663924,2664152,	2658522,2658837,2659585,2659793,2660176,2660365,2660590,2660829,2660969,2663566,2663758,2664005,2664216,	CCDS82594.1	N	NP_001317692.1
NM_006899	IDH3B	chr20	-	2658394	2664216	2658750	2664188	12	2658394,2659524,2659698,2660029,2660262,2660456,2660696,2660908,2663445,2663659,2663924,2664152,	2658837,2659585,2659793,2660176,2660365,2660590,2660829,2660969,2663566,2663758,2664005,2664216,	CCDS13032.1	N	NP_008830.2
NM_174855	IDH3B	chr20	-	2658394	2664216	2658441	2664188	12	2658394,2659524,2659698,2660029,2660262,2660456,2660696,2660908,2663445,2663659,2663924,2664152,	2658522,2659585,2659793,2660176,2660365,2660590,2660829,2660969,2663566,2663758,2664005,2664216,	CCDS13031.1	N	NP_777280.1
NM_001258384	IDH3B	chr20	-	2659014	2664223	2659252	2664188	12	2659014,2659524,2659698,2660029,2660262,2660456,2660696,2660908,2663445,2663659,2663924,2664152,	2659312,2659585,2659793,2660176,2660365,2660590,2660829,2660969,2663566,2663758,2664005,2664223,	CCDS74696.1	N	NP_001245313.1
NM_001110514	EBF4	chr20	+	2692877	2760108	2693145	2758979	18	2692877,2693660,2705576,2705973,2706208,2707946,2709573,2748548,2749400,2749619,2749846,2751699,2751921,2752085,2752356,2755626,2758908,2759267,	2693148,2693782,2705733,2706037,2706264,2708020,2709642,2748630,2749518,2749753,2749973,2751788,2751987,2752263,2752545,2755824,2758984,2760108,	CCDS46573.1	N	NP_001103984.1
NM_019609	CPXM1	chr20	-	2794073	2800627	2794189	2800572	14	2794073,2794536,2795276,2795598,2795981,2796246,2796526,2797005,2797191,2797967,2798151,2798427,2798725,2800400,	2794431,2794639,2795416,2795896,2796161,2796443,2796650,2797094,2797342,2798058,2798291,2798537,2798893,2800627,	CCDS13033.1	N	NP_062555.1
NM_001256538	C20orf141	chr20	+	2814986	2815830	2815184	2815775	3	2814986,2815151,2815537,	2815017,2815444,2815830,	CCDS13034.1	N	NP_001243467.1
NM_080739	C20orf141	chr20	+	2815010	2815830	2815184	2815775	2	2815010,2815537,	2815444,2815830,	CCDS13034.1	N	NP_542777.1
NM_001318207	TMEM239	chr20	+	2816301	2820284	2816334	2817013	2	2816301,2816506,	2816415,2820284,	CCDS82595.1	N	NP_001305136.1
NM_001167670	TMEM239	chr20	+	2816363	2818060	2816554	2817013	2	2816363,2816543,	2816415,2818060,	CCDS54444.1	N	NP_001161142.1
NM_001271168	PCED1A	chr20	-	2835314	2841151	2835461	2839912	8	2835314,2836038,2838231,2838595,2838843,2839191,2839788,2840865,	2835709,2836314,2838478,2838746,2838929,2839271,2839933,2841151,	CCDS59442.1	N	NP_001258097.1
NM_022760	PCED1A	chr20	-	2835314	2840655	2835461	2839912	8	2835314,2836038,2838231,2838595,2838843,2839191,2839788,2840210,	2835709,2836314,2838478,2838746,2839082,2839271,2839933,2840655,	CCDS13035.1	N	NP_073597.2
NM_080413	VPS16	chr20	+	2840696	2866732	2840774	2866574	20	2840696,2859718,2860053,2860238,2860448,2860747,2860969,2861224,2861614,2863064,2863289,2863948,2864178,2864364,2864546,2864977,2865147,2865398,2866211,2866429,	2840827,2859807,2860151,2860367,2860593,2860863,2861092,2861280,2861704,2863100,2863398,2864083,2864287,2864462,2864654,2865055,2865317,2865495,2866315,2866732,	CCDS13037.1	N	NP_536338.1
NM_022575	VPS16	chr20	+	2840744	2866732	2840774	2866574	24	2840744,2859718,2860053,2860238,2860448,2860747,2860969,2861224,2861614,2861804,2862053,2862578,2862806,2863064,2863289,2863948,2864178,2864364,2864546,2864977,2865147,2865398,2866211,2866429,	2840827,2859807,2860151,2860367,2860593,2860863,2861092,2861280,2861704,2861899,2862130,2862710,2862934,2863100,2863398,2864083,2864287,2864462,2864654,2865055,2865317,2865495,2866315,2866732,	CCDS13036.1	N	NP_072097.2
NM_002836	PTPRA	chr20	+	2864194	3038669	2964277	3038133	28	2864194,2864364,2864546,2864977,2865147,2923206,2947981,2964271,2964860,2975214,2986764,2988031,2988337,3005055,3007343,3015848,3017815,3021308,3022053,3022688,3024471,3026686,3027120,3027706,3035584,3035789,3037153,3038058,	2864287,2864462,2864654,2865055,2865317,2923285,2948024,2964350,2965202,2975241,2986849,2988105,2988474,3005146,3007420,3015885,3017913,3021428,3022220,3022824,3024621,3026780,3027197,3027841,3035710,3035941,3037289,3038669,	CCDS13038.1	N	NP_002827.1
NM_080840	PTPRA	chr20	+	2873495	3038669	2964277	3038133	23	2873495,2923206,2947981,2964271,2964860,2986764,2988031,2988337,3005055,3007343,3015848,3017815,3021308,3022053,3022688,3024471,3026686,3027120,3027706,3035584,3035789,3037153,3038058,	2873760,2923285,2948024,2964350,2965202,2986849,2988105,2988474,3005146,3007420,3015885,3017913,3021428,3022220,3022824,3024621,3026780,3027197,3027841,3035710,3035941,3037289,3038669,	CCDS13039.1	N	NP_543030.1
NM_080841	PTPRA	chr20	+	2923206	3038669	2964277	3038133	23	2923206,2947981,2955608,2964271,2964860,2986764,2988031,2988337,3005055,3007343,3015848,3017815,3021308,3022053,3022688,3024471,3026686,3027120,3027706,3035584,3035789,3037153,3038058,	2923285,2948024,2955698,2964350,2965202,2986849,2988105,2988474,3005146,3007420,3015885,3017913,3021428,3022220,3022824,3024621,3026780,3027197,3027841,3035710,3035941,3037289,3038669,	CCDS13039.1	N	NP_543031.1
NM_001310220	GNRH2	chr20	+	3043621	3045747	3044414	3045736	4	3043621,3044412,3044678,3045685,	3043665,3044568,3044836,3045747,	CCDS13040.1	N	NP_001297149.1
NM_001501	GNRH2	chr20	+	3043621	3045747	3044414	3045736	4	3043621,3044407,3044678,3045685,	3043665,3044568,3044836,3045747,	CCDS13040.1	N	NP_001492.1
NM_178331	GNRH2	chr20	+	3043621	3045747	3044414	3045736	4	3043621,3044407,3044699,3045685,	3043665,3044568,3044836,3045747,	CCDS13041.1	N	NP_847901.1
NM_178332	GNRH2	chr20	+	3043621	3045747	3044414	3045736	4	3043621,3044407,3044702,3045685,	3043665,3044568,3044836,3045747,	CCDS13042.1	N	NP_847902.1
NM_030811	MRPS26	chr20	+	3046051	3048250	3046068	3047869	4	3046051,3046372,3046613,3047734,	3046280,3046519,3046737,3048250,	CCDS13043.1	N	NP_110438.1
NM_000915	OXT	chr20	+	3071619	3072517	3071655	3072418	3	3071619,3072076,3072362,	3071775,3072278,3072517,	CCDS13044.1	N	NP_000906.1
NM_000490	AVP	chr20	-	3082555	3084724	3082629	3084674	3	3082555,3082976,3084554,	3082802,3083178,3084724,	CCDS13045.1	N	NP_000481.2
NM_014948	UBOX5	chr20	-	3107572	3159865	3110105	3123365	5	3107572,3115304,3121383,3123311,3159765,	3110314,3115466,3122584,3123406,3159865,	CCDS13046.1	N	NP_055763.1
NM_199415	UBOX5	chr20	-	3107572	3159865	3110105	3123365	4	3107572,3121383,3123311,3159765,	3110314,3122584,3123406,3159865,	CCDS13047.1	N	NP_955447.1
NM_021826	FASTKD5	chr20	-	3146518	3159865	3146775	3149070	2	3146518,3159765,	3149260,3159865,	CCDS13048.1	N	NP_068598.1
NM_001282533	LZTS3	chr20	-	3162616	3173549	3164453	3167163	6	3162616,3165496,3165766,3166704,3167737,3173454,	3165152,3165628,3166360,3167181,3167961,3173549,	CCDS63218.1	N	NP_001269462.1
NM_023935	DDRGK1	chr20	-	3190349	3204682	3190652	3204627	9	3190349,3191189,3191764,3194829,3195230,3200000,3200341,3203212,3204536,	3190819,3191238,3191821,3194868,3195353,3200102,3200454,3203416,3204682,	CCDS13050.1	N	NP_076424.1
NM_001267623	ITPA	chr20	+	3209497	3223860	3209551	3223462	6	3209497,3213984,3215280,3218516,3221840,3223365,	3209617,3214058,3215312,3218632,3221917,3223860,	CCDS58762.1	N	NP_001254552.1
NM_033453	ITPA	chr20	+	3209497	3223860	3209551	3223462	8	3209497,3213168,3213318,3213984,3215280,3218516,3221840,3223365,	3209617,3213226,3213383,3214058,3215312,3218632,3221917,3223860,	CCDS13051.1	N	NP_258412.1
NM_181493	ITPA	chr20	+	3209497	3223860	3209551	3223462	8	3209497,3213168,3213318,3213984,3215280,3218516,3221840,3223365,	3209566,3213226,3213383,3214058,3215312,3218632,3221917,3223860,	CCDS46576.1	N	NP_852470.1
NM_001174090	SLC4A11	chr20	-	3227416	3238189	3227786	3238064	20	3227416,3228258,3228511,3228837,3229094,3229345,3229523,3230186,3230514,3230731,3230932,3231148,3231329,3233513,3233920,3234082,3234567,3234741,3237543,3237892,	3227856,3228428,3228707,3229011,3229263,3229452,3229776,3230260,3230647,3230845,3231058,3231242,3231548,3233637,3234002,3234314,3234617,3234894,3237588,3238189,	CCDS54445.1	N	NP_001167561.1
NM_032034	SLC4A11	chr20	-	3227416	3237727	3227786	3237679	19	3227416,3228258,3228511,3228837,3229094,3229345,3229523,3230186,3230514,3230731,3230932,3231148,3231329,3233513,3233920,3234082,3234567,3234741,3237543,	3227856,3228428,3228707,3229011,3229263,3229452,3229776,3230260,3230647,3230845,3231058,3231242,3231548,3233637,3234002,3234314,3234617,3234894,3237727,	CCDS13052.1	N	NP_114423.1
NM_001174089	SLC4A11	chr20	-	3227421	3239190	3227786	3239137	20	3227421,3228258,3228511,3228837,3229094,3229345,3229523,3230186,3230514,3230731,3230932,3231148,3231329,3233513,3233920,3234082,3234567,3234741,3237543,3239094,	3227856,3228428,3228707,3229011,3229263,3229452,3229776,3230260,3230647,3230845,3231058,3231242,3231548,3233637,3234002,3234314,3234617,3234894,3237588,3239190,	CCDS54446.1	N	NP_001167560.1
NM_001009984	C20orf194	chr20	-	3249301	3407662	3252571	3407557	37	3249301,3253725,3255218,3256005,3259479,3259921,3264437,3270426,3278911,3281640,3287631,3290128,3294138,3294527,3296860,3298028,3304439,3315032,3315734,3316722,3318288,3322216,3322651,3324891,3326196,3330645,3332279,3340503,3343675,3348524,3359515,3374047,3375029,3376177,3381378,3382426,3407474,	3252684,3253819,3255284,3256211,3259554,3260028,3264524,3270562,3278949,3281766,3287790,3290217,3294256,3294629,3296949,3298175,3304543,3315120,3315785,3316793,3318400,3322262,3322696,3324968,3326284,3330682,3332361,3340639,3343731,3348623,3359593,3374154,3375126,3376302,3381498,3382506,3407662,	CCDS42851.1	N	NP_001009984.1
NM_139321	ATRN	chr20	+	3471017	3651115	3471107	3646847	29	3471017,3535252,3540221,3545761,3547283,3549169,3559392,3560661,3562275,3563208,3565347,3572730,3575826,3576858,3578581,3582134,3583897,3584646,3591168,3594478,3596376,3597905,3600945,3604104,3624510,3634310,3638827,3644153,3646722,	3471517,3535336,3540335,3545890,3547489,3549338,3559483,3560905,3562459,3563363,3565432,3572951,3575948,3576997,3578772,3582354,3584083,3584880,3591306,3594572,3596429,3598000,3601024,3604262,3624572,3634389,3638935,3644268,3651115,	CCDS13053.1	N	NP_647537.1
NM_139322	ATRN	chr20	+	3471017	3616046	3471107	3615845	25	3471017,3535252,3540221,3545761,3547283,3549169,3559392,3560661,3562275,3563208,3565347,3572730,3575826,3576858,3578581,3582134,3583897,3584646,3591168,3594478,3596376,3597905,3600945,3604104,3615827,	3471517,3535336,3540335,3545890,3547489,3549338,3559483,3560905,3562459,3563363,3565432,3572951,3575948,3576997,3578772,3582354,3584083,3584880,3591306,3594572,3596429,3598000,3601024,3604262,3616046,	CCDS13054.1	N	NP_647538.1
NM_022139	GFRA4	chr20	-	3659291	3663399	3659908	3663399	6	3659291,3660157,3660525,3660754,3660943,3663353,	3659989,3660249,3660660,3660864,3661289,3663399,	CCDS13055.1	N	NP_071422.1
NM_145762	GFRA4	chr20	-	3659291	3663399	3659908	3663399	5	3659291,3660157,3660525,3660754,3663353,	3659989,3660249,3660671,3661289,3663399,	CCDS13056.1	N	NP_665705.1
NM_001282447	ADAM33	chr20	-	3667974	3682010	3668962	3682004	22	3667974,3669298,3669545,3671005,3671236,3671418,3671580,3671876,3672133,3672536,3672720,3673353,3673573,3673744,3674063,3674218,3674503,3674772,3675026,3677066,3679491,3681907,	3668997,3669370,3669637,3671153,3671345,3671496,3671779,3671985,3672329,3672626,3672898,3673496,3673658,3673911,3674135,3674284,3674693,3674849,3675105,3677143,3679571,3682010,	CCDS63219.1	N	NP_001269376.1
NM_025220	ADAM33	chr20	-	3667974	3682010	3668962	3682004	22	3667974,3669298,3669545,3671005,3671236,3671418,3671580,3671876,3672133,3672536,3672720,3673353,3673573,3673744,3674063,3674218,3674503,3674772,3675026,3677066,3679491,3681907,	3669000,3669370,3669637,3671153,3671345,3671496,3671779,3671985,3672329,3672626,3672898,3673496,3673658,3673911,3674135,3674284,3674693,3674849,3675105,3677143,3679571,3682010,	CCDS13058.1	N	NP_079496.1
NM_023068	SIGLEC1	chr20	-	3686969	3712600	3688559	3707128	22	3686969,3689154,3689599,3689961,3691339,3691902,3692520,3692861,3693446,3694220,3694662,3696585,3697084,3697797,3699201,3701341,3703196,3703824,3705743,3706346,3707079,3712469,	3688619,3689227,3689702,3690264,3691600,3692202,3692772,3693131,3693698,3694532,3694923,3696888,3697342,3698133,3699459,3701641,3703451,3704091,3706040,3706706,3707237,3712600,	CCDS13060.1	N	NP_075556.1
NM_001318322	HSPA12B	chr20	+	3732684	3753111	3742400	3752166	12	3732684,3738657,3742283,3744901,3745492,3745914,3748216,3749231,3749749,3749968,3750803,3751510,	3732794,3738717,3742408,3745088,3745597,3746031,3748391,3749318,3749854,3750227,3750907,3753111,	CCDS82596.1	N	NP_001305251.1
NM_052970	HSPA12B	chr20	+	3732684	3753111	3738674	3752166	13	3732684,3738657,3740814,3742283,3744901,3745492,3745914,3748216,3749231,3749749,3749968,3750803,3751510,	3732794,3738717,3740912,3742408,3745088,3745597,3746031,3748391,3749318,3749854,3750227,3750907,3753111,	CCDS13061.1	N	NP_443202.3
NM_001039140	C20orf27	chr20	-	3753507	3767753	3754057	3760100	6	3753507,3754396,3755468,3758535,3760006,3767662,	3754158,3754519,3755607,3758678,3760186,3767753,	CCDS33436.1	N	NP_001034229.1
NM_001258429	C20orf27	chr20	-	3753507	3767753	3754057	3760100	6	3753507,3754396,3755468,3758535,3760081,3767662,	3754158,3754519,3755607,3758678,3760186,3767753,	CCDS58763.1	N	NP_001245358.1
NM_001258430	C20orf27	chr20	-	3753507	3767753	3754057	3760100	6	3753507,3754396,3755468,3758535,3760081,3767208,	3754158,3754519,3755607,3758678,3760186,3767753,	CCDS58763.1	N	NP_001245359.1
NM_015417	SPEF1	chr20	-	3777503	3781448	3778211	3781287	7	3777503,3778420,3778745,3778950,3779195,3779663,3781178,	3778319,3778544,3778806,3778990,3779352,3779775,3781448,	CCDS13063.2	N	NP_056232.2
NM_001810	CENPB	chr20	-	3783850	3786740	3784683	3786483	1	3783850,	3786740,	CCDS13064.1	N	NP_001801.1
NM_001287516	CDC25B	chr20	+	3786771	3806121	3787131	3804961	16	3786771,3797621,3798411,3800287,3800461,3800742,3800970,3801253,3801721,3801923,3802280,3802909,3803107,3803403,3804568,3804820,	3787139,3797749,3798463,3800329,3800498,3800865,3801093,3801388,3801802,3802100,3802376,3802972,3803206,3803537,3804680,3806121,	CCDS74700.1	N	NP_001274445.1
NM_001287518	CDC25B	chr20	+	3786771	3806121	3787131	3804961	15	3786771,3797621,3798411,3800287,3800461,3800742,3800970,3801253,3801923,3802280,3802909,3803107,3803403,3804568,3804820,	3787139,3797749,3798463,3800329,3800498,3800865,3801093,3801388,3802100,3802376,3802972,3803206,3803537,3804680,3806121,	CCDS74701.1	N	NP_001274447.1
NM_004358	CDC25B	chr20	+	3795738	3806121	3796531	3804961	16	3795738,3797663,3798411,3800287,3800461,3800742,3800970,3801253,3801721,3801923,3802280,3802909,3803107,3803403,3804568,3804820,	3796731,3797749,3798463,3800329,3800498,3800865,3801093,3801388,3801802,3802100,3802376,3802972,3803206,3803537,3804680,3806121,	CCDS13065.1	N	NP_004349.1
NM_021872	CDC25B	chr20	+	3795738	3806121	3796531	3804961	15	3795738,3797621,3798411,3800287,3800461,3800970,3801253,3801721,3801923,3802280,3802909,3803107,3803403,3804568,3804820,	3796731,3797749,3798463,3800329,3800498,3801093,3801388,3801802,3802100,3802376,3802972,3803206,3803537,3804680,3806121,	CCDS13066.1	N	NP_068658.1
NM_021873	CDC25B	chr20	+	3795738	3806121	3796531	3804961	16	3795738,3797621,3798411,3800287,3800461,3800742,3800970,3801253,3801721,3801923,3802280,3802909,3803107,3803403,3804568,3804820,	3796731,3797749,3798463,3800329,3800498,3800865,3801093,3801388,3801802,3802100,3802376,3802972,3803206,3803537,3804680,3806121,	CCDS13067.1	N	NP_068659.1
NM_001204446	AP5S1	chr20	+	3820523	3825307	3822117	3824297	3	3820523,3822101,3823870,	3820854,3822293,3825307,	CCDS13070.1	N	NP_001191375.1
NM_001204447	AP5S1	chr20	+	3820546	3828838	3822117	3824297	3	3820546,3822101,3823870,	3820702,3822293,3828838,	CCDS13070.1	N	NP_001191376.1
NM_018347	AP5S1	chr20	+	3820546	3828838	3822117	3824297	3	3820546,3822101,3823870,	3820758,3822293,3828838,	CCDS13070.1	N	NP_060817.1
NM_001206491	MAVS	chr20	+	3846798	3876123	3861462	3866147	6	3846798,3854557,3861331,3862253,3864255,3865682,	3846903,3854741,3861504,3862413,3864788,3876123,	CCDS56176.1	N	NP_001193420.1
NM_020746	MAVS	chr20	+	3846833	3876118	3854624	3866147	7	3846833,3854557,3857634,3861331,3862253,3864255,3865682,	3846903,3854741,3857809,3861504,3862413,3864788,3876118,	CCDS33437.1	N	NP_065797.2
NM_024960	PANK2	chr20	+	3888780	3929887	3908170	3923294	7	3888780,3907925,3910576,3912457,3916926,3918670,3923243,	3888904,3908278,3910830,3912634,3917050,3918796,3929887,	CCDS13072.1	N	NP_079236.3
NM_153638	PANK2	chr20	+	3888933	3929882	3889100	3923294	7	3888933,3907925,3910576,3912457,3916926,3918670,3923243,	3889728,3908278,3910830,3912634,3917050,3918796,3929882,	CCDS13071.2	N	NP_705902.2
NM_001324191	PANK2	chr20	+	3889386	3929887	3908170	3923294	8	3889386,3891243,3907925,3910576,3912457,3916926,3918670,3923243,	3889728,3891411,3908278,3910830,3912634,3917050,3918796,3929887,	CCDS13072.1	N	NP_001311120.1
NM_153640	PANK2	chr20	+	3889801	3929882	3908170	3923294	7	3889801,3907925,3910576,3912457,3916926,3918670,3923243,	3889932,3908278,3910830,3912634,3917050,3918796,3929882,	CCDS13072.1	N	NP_705904.1
NM_001134337	RNF24	chr20	-	3927313	4015558	3934062	3964017	6	3927313,3934993,3945176,3948236,3963874,4015436,	3934201,3935073,3945218,3948279,3964024,4015558,	CCDS13074.1	N	NP_001127809.1
NM_001134338	RNF24	chr20	-	3927313	4015558	3934062	3974387	7	3927313,3934993,3945176,3948236,3963874,3974331,4015436,	3934201,3935073,3945218,3948279,3964024,3974400,4015558,	CCDS46577.1	N	NP_001127810.1
NM_001321749	RNF24	chr20	-	3927313	4015558	3934062	3964017	6	3927313,3934993,3945176,3948236,3963874,4015200,	3934201,3935073,3945218,3948279,3964024,4015558,	CCDS13074.1	N	NP_001308678.1
NM_007219	RNF24	chr20	-	3927313	4015558	3934062	3964017	6	3927313,3934993,3945176,3948236,3963874,4015144,	3934201,3935073,3945218,3948279,3964024,4015558,	CCDS13074.1	N	NP_009150.1
NM_001270691	SMOX	chr20	+	4148778	4187747	4175055	4187407	8	4148778,4175029,4177350,4181802,4182088,4183493,4186742,4187269,	4148977,4175263,4177577,4181976,4182848,4183654,4186832,4187747,	CCDS74702.1	N	NP_001257620.1
NM_175839	SMOX	chr20	+	4148827	4187727	4175055	4187407	7	4148827,4175029,4177350,4181802,4182088,4183493,4187269,	4148977,4175263,4177577,4181976,4182848,4183654,4187727,	CCDS13075.1	N	NP_787033.1
NM_175840	SMOX	chr20	+	4148827	4187727	4175055	4187407	8	4148827,4175029,4177350,4181802,4182088,4182482,4183493,4187269,	4148977,4175263,4177577,4181976,4182323,4182848,4183654,4187727,	CCDS13076.1	N	NP_787034.1
NM_175841	SMOX	chr20	+	4148827	4187727	4175055	4187407	4	4148827,4175029,4177350,4187269,	4148977,4175263,4177577,4187727,	CCDS13077.1	N	NP_787035.1
NM_175842	SMOX	chr20	+	4148827	4187727	4175055	4187407	9	4148827,4175029,4177350,4181802,4182088,4182482,4183493,4186742,4187269,	4148977,4175263,4177577,4181976,4182323,4182848,4183654,4186832,4187727,	CCDS13078.1	N	NP_787036.1
NM_000678	ADRA1D	chr20	-	4220629	4249287	4221522	4248957	2	4220629,4247846,	4222130,4249287,	CCDS13079.1	N	NP_000669.1
NM_000311	PRNP	chr20	+	4686455	4701588	4699220	4699982	2	4686455,4699210,	4686512,4701588,	CCDS13080.1	N	NP_000302.1
NM_001080121	PRNP	chr20	+	4686455	4701588	4699220	4699982	2	4686455,4699215,	4686512,4701588,	CCDS13080.1	N	NP_001073590.1
NM_001080122	PRNP	chr20	+	4686455	4701588	4699220	4699982	2	4686455,4699215,	4686508,4701588,	CCDS13080.1	N	NP_001073591.1
NM_001080123	PRNP	chr20	+	4686455	4701588	4699220	4699982	2	4686455,4699210,	4686736,4701588,	CCDS13080.1	N	NP_001073592.1
NM_183079	PRNP	chr20	+	4686455	4701588	4699220	4699982	2	4686455,4699210,	4686508,4701588,	CCDS13080.1	N	NP_898902.1
NM_012409	PRND	chr20	+	4721908	4728460	4724551	4725082	2	4721908,4724540,	4721969,4728460,	CCDS13081.1	N	NP_036541.2
NM_014737	RASSF2	chr20	-	4780022	4823608	4784272	4801030	12	4780022,4786230,4787632,4788216,4789595,4790450,4792538,4795814,4798009,4800971,4822328,4823556,	4784342,4786328,4787754,4788268,4789697,4790611,4792627,4795966,4798085,4801062,4822403,4823608,	CCDS13083.1	N	NP_055552.1
NM_170774	RASSF2	chr20	-	4780022	4815123	4784272	4801030	11	4780022,4786230,4787632,4788216,4789595,4790450,4792538,4795814,4798009,4800971,4815101,	4784342,4786328,4787754,4788268,4789697,4790611,4792627,4795966,4798085,4801062,4815123,	CCDS13083.1	N	NP_739580.1
NM_005116	SLC23A2	chr20	-	4852357	5001510	4856971	4932562	17	4852357,4859288,4861947,4862777,4867769,4869905,4873935,4874575,4883641,4884752,4885820,4899554,4902441,4912879,4932454,4970792,5001405,	4857204,4859384,4862085,4862907,4867875,4870053,4874092,4874696,4883823,4884823,4885909,4899712,4902558,4912978,4932716,4970919,5001510,	CCDS13085.1	N	NP_005107.4
NM_203327	SLC23A2	chr20	-	4852357	5010313	4856971	4932562	17	4852357,4859288,4861947,4862777,4867769,4869905,4873935,4874575,4883641,4884752,4885820,4899554,4902441,4912879,4932454,4970792,5010181,	4857204,4859384,4862085,4862907,4867875,4870053,4874092,4874696,4883823,4884823,4885909,4899712,4902558,4912978,4932716,4970919,5010313,	CCDS13085.1	N	NP_976072.1
NM_001330987	TMEM230	chr20	-	5068381	5113087	5069187	5109430	4	5068381,5106187,5109331,5112960,	5069349,5106310,5109445,5113087,	CCDS82597.1	N	NP_001317916.1
NM_001009924	TMEM230	chr20	-	5099837	5113087	5100790	5109430	5	5099837,5106187,5109331,5111499,5112742,	5100931,5106310,5109445,5111605,5113087,	CCDS13086.1	N	NP_001009924.1
NM_001009925	TMEM230	chr20	-	5099837	5113087	5100790	5109430	4	5099837,5106187,5109331,5112960,	5100931,5106310,5109445,5113087,	CCDS13086.1	N	NP_001009925.1
NM_001330984	TMEM230	chr20	-	5099837	5113087	5100790	5109430	5	5099837,5106187,5109331,5111763,5112729,	5100931,5106310,5109445,5111808,5113087,	CCDS13086.1	N	NP_001317913.1
NM_001330985	TMEM230	chr20	-	5099837	5113087	5100790	5109430	4	5099837,5106187,5109331,5112719,	5100931,5106310,5109445,5113087,	CCDS13086.1	N	NP_001317914.1
NM_001330986	TMEM230	chr20	-	5099837	5113087	5100790	5109430	4	5099837,5106187,5109331,5112742,	5100931,5106310,5109445,5113087,	CCDS13086.1	N	NP_001317915.1
NM_014145	TMEM230	chr20	-	5099837	5113087	5100790	5109430	4	5099837,5106187,5109331,5112729,	5100931,5106310,5109445,5113087,	CCDS13086.1	N	NP_054864.3
NM_001009923	TMEM230	chr20	-	5099849	5113076	5100790	5113028	5	5099849,5106187,5109331,5111499,5112960,	5100931,5106310,5109445,5111605,5113076,	CCDS33438.1	N	NP_001009923.1
NM_002592	PCNA	chr20	-	5114952	5126622	5115282	5119798	7	5114952,5115448,5117469,5118609,5118768,5119577,5126499,	5115362,5115572,5117664,5118677,5118866,5119914,5126622,	CCDS13087.1	N	NP_002583.1
NM_182649	PCNA	chr20	-	5114952	5119958	5115282	5119798	6	5114952,5115448,5117469,5118609,5118768,5119577,	5115362,5115572,5117664,5118677,5118866,5119958,	CCDS13087.1	N	NP_872590.1
NM_003818	CDS2	chr20	+	5127007	5197887	5127092	5190234	13	5127007,5173522,5175182,5176647,5178816,5182386,5183060,5184857,5185757,5186686,5189066,5189734,5190101,	5127149,5173659,5175279,5176745,5178956,5182445,5183143,5184945,5185826,5186839,5189186,5189838,5197887,	CCDS13088.1	N	NP_003809.1
NM_144773	PROKR2	chr20	-	5301199	5316732	5302039	5314369	3	5301199,5313911,5316493,	5302736,5314377,5316732,	CCDS13089.1	N	NP_658986.1
NM_019593	GPCPD1	chr20	-	5544438	5611006	5547660	5604412	20	5544438,5557944,5558683,5559939,5561464,5565016,5566732,5567482,5570146,5573914,5575412,5575815,5578379,5580007,5584280,5586193,5593326,5598724,5604363,5610841,	5547850,5558105,5558819,5560076,5561530,5565078,5566772,5567560,5570239,5573969,5575545,5575978,5578611,5580131,5584322,5586269,5593411,5598821,5604440,5611006,	CCDS13090.1	N	NP_062539.1
NM_001303477	SHLD1	chr20	+	5750386	5864407	5772865	5863463	4	5750386,5765093,5772861,5863023,	5750479,5765184,5773043,5864407,	CCDS13091.1	N	NP_001290406.1
NM_001303479	SHLD1	chr20	+	5750400	5773443	5772865	5773142	3	5750400,5772861,5773131,	5750479,5773043,5773443,	CCDS77565.1	N	NP_001290408.1
NM_152504	SHLD1	chr20	+	5750400	5864395	5772865	5863463	3	5750400,5772861,5863023,	5750479,5773043,5864395,	CCDS13091.1	N	NP_689717.2
NM_001819	CHGB	chr20	+	5911509	5925353	5911633	5925049	5	5911509,5916325,5916825,5922334,5924971,	5911682,5916372,5916919,5924100,5925353,	CCDS13092.1	N	NP_001810.2
NM_015939	TRMT6	chr20	-	5937227	5950533	5938534	5950405	11	5937227,5941052,5941242,5941950,5942427,5943558,5943947,5944161,5944804,5946405,5950277,	5938726,5941139,5941345,5942036,5942786,5943683,5944031,5944253,5944914,5946533,5950533,	CCDS13093.1	N	NP_057023.2
NM_001281467	TRMT6	chr20	-	5937832	5950558	5938534	5943979	10	5937832,5941052,5941242,5941950,5942427,5943558,5943947,5944161,5946405,5950277,	5938726,5941139,5941345,5942036,5942786,5943683,5944031,5944253,5946533,5950558,	CCDS63225.1	N	NP_001268396.1
NM_001281520	MCM8	chr20	+	5950651	5995206	5952015	5994391	19	5950651,5952010,5952423,5954607,5955101,5957125,5958527,5963273,5967435,5967829,5972006,5973055,5977875,5982969,5984780,5985921,5987281,5993505,5994298,	5951077,5952163,5952528,5954690,5955251,5957229,5958726,5963359,5967587,5968025,5972037,5973196,5978017,5983165,5985000,5986131,5987358,5993695,5995206,	CCDS13094.1	N	NP_001268449.1
NM_001281521	MCM8	chr20	+	5950651	5995206	5952015	5994391	19	5950651,5952010,5952423,5954607,5955101,5957125,5958527,5963273,5967435,5967829,5972575,5973055,5977875,5982969,5984780,5985921,5987281,5993505,5994298,	5951023,5952163,5952528,5954690,5955251,5957229,5958726,5963359,5967587,5968025,5972726,5973196,5978017,5983165,5985000,5986131,5987358,5993695,5995206,	CCDS63227.1	N	NP_001268450.1
NM_001281522	MCM8	chr20	+	5950651	5995206	5952015	5994391	18	5950651,5952010,5952423,5954607,5955101,5957125,5958527,5963273,5967435,5967829,5972006,5977875,5982969,5984780,5985921,5987281,5993505,5994298,	5951023,5952163,5952528,5954690,5955251,5957229,5958726,5963359,5967587,5968025,5972037,5978017,5983165,5985000,5986131,5987358,5993695,5995206,	CCDS63226.1	N	NP_001268451.1
NM_032485	MCM8	chr20	+	5950651	5998971	5952015	5994391	19	5950651,5952010,5952423,5954607,5955101,5957125,5958527,5963273,5967435,5967829,5972006,5973055,5977875,5982969,5984780,5985921,5987281,5993505,5994298,	5951023,5952163,5952528,5954690,5955251,5957229,5958726,5963359,5967587,5968025,5972037,5973196,5978017,5983165,5985000,5986131,5987358,5993695,5998971,	CCDS13094.1	N	NP_115874.3
NM_182802	MCM8	chr20	+	5950651	5998971	5952015	5994391	19	5950651,5952010,5952423,5954607,5955101,5957125,5958527,5963273,5967435,5967877,5972006,5973055,5977875,5982969,5984780,5985921,5987281,5993505,5994298,	5951077,5952163,5952528,5954690,5955251,5957229,5958726,5963359,5967587,5968025,5972037,5973196,5978017,5983165,5985000,5986131,5987358,5993695,5998971,	CCDS13095.1	N	NP_877954.1
NM_019095	CRLS1	chr20	+	6006122	6040051	6006246	6037158	7	6006122,6009774,6015360,6031284,6032011,6034463,6037073,	6006552,6009912,6015490,6031370,6032080,6034555,6040051,	CCDS13096.1	N	NP_061968.1
NM_001127458	CRLS1	chr20	+	6007248	6040051	6007401	6037158	7	6007248,6009774,6015360,6031284,6032011,6034463,6037073,	6007410,6009912,6015490,6031370,6032080,6034555,6040051,	CCDS46578.1	N	NP_001120930.1
NM_152611	LRRN4	chr20	-	6040545	6054060	6041021	6052799	5	6040545,6044542,6050778,6052144,6053829,	6042246,6044680,6050983,6052804,6054060,	CCDS13097.1	N	NP_689824.2
NM_017671	FERMT1	chr20	-	6074844	6123030	6077172	6119554	15	6074844,6079435,6084039,6085065,6087776,6088964,6094938,6096901,6097523,6107531,6110297,6112476,6115810,6119403,6122773,	6077346,6079577,6084164,6085287,6087883,6089089,6094988,6097033,6097631,6107634,6110511,6112623,6116044,6119572,6123030,	CCDS13098.1	N	NP_060141.3
NM_001200	BMP2	chr20	+	6767685	6780246	6770126	6779089	3	6767685,6770119,6778244,	6768875,6770472,6780246,	CCDS13099.1	N	NP_001191.1
NM_017545	HAO1	chr20	-	7882984	7940458	7883592	7940422	8	7882984,7885520,7885705,7895132,7906153,7914163,7934483,7940285,	7883663,7885590,7885864,7895224,7906329,7914419,7934635,7940458,	CCDS13100.1	N	NP_060015.1
NM_021156	TMX4	chr20	-	7977345	8019761	7982250	8019613	8	7977345,7983793,7987287,7996025,7999731,8001495,8010199,8019437,	7982621,7983857,7987389,7996071,7999860,8001541,8010315,8019761,	CCDS13101.1	N	NP_066979.2
NM_015192	PLCB1	chr20	+	8132265	8884900	8132651	8881849	32	8132265,8150293,8371381,8628293,8646101,8647899,8649373,8657183,8658537,8684931,8697625,8708669,8716263,8717670,8722353,8724655,8727308,8729049,8733237,8737027,8739260,8740343,8741463,8757045,8760406,8765138,8774538,8788448,8788632,8789517,8790174,8881621,	8132750,8150371,8371450,8628431,8646181,8647953,8649449,8657284,8658704,8685078,8697783,8708752,8716348,8717848,8722421,8724752,8727393,8729174,8733392,8737192,8739360,8740448,8741573,8757178,8760460,8765358,8774719,8788525,8788722,8789575,8790261,8884900,	CCDS13102.1	N	NP_056007.1
NM_182734	PLCB1	chr20	+	8132265	8884900	8132651	8802154	33	8132265,8150293,8371381,8628293,8646101,8647899,8649373,8657183,8658537,8684931,8697625,8708669,8716263,8717670,8722353,8724655,8727308,8729049,8733237,8737027,8739260,8740343,8741463,8757045,8760406,8765138,8774538,8788448,8788632,8789517,8790174,8802055,8881621,	8132750,8150371,8371450,8628431,8646181,8647953,8649449,8657284,8658704,8685078,8697783,8708752,8716348,8717848,8722421,8724752,8727393,8729174,8733392,8737192,8739360,8740448,8741573,8757178,8760460,8765358,8774719,8788525,8788722,8789575,8790261,8802173,8884900,	CCDS13103.1	N	NP_877398.1
NM_001172646	PLCB4	chr20	+	9069053	9480815	9307814	9478989	38	9069053,9217389,9307799,9337125,9338007,9338893,9362895,9365460,9371213,9372302,9373046,9380053,9384200,9387462,9389878,9390530,9393587,9395522,9401489,9405312,9407916,9408632,9409056,9411036,9419806,9421296,9423747,9435559,9437001,9443980,9444177,9453346,9457413,9459634,9468570,9472789,9473278,9478920,	9069206,9217452,9307898,9337206,9338067,9339037,9362975,9365514,9371295,9372403,9373104,9380162,9384411,9387556,9389958,9390615,9393678,9395618,9401590,9405348,9408058,9408717,9409181,9411088,9419909,9421461,9423952,9435648,9437152,9444030,9444243,9453462,9457489,9459810,9468672,9472847,9473365,9480815,	CCDS54447.1	N	NP_001166117.1
NM_000933	PLCB4	chr20	+	9069086	9480808	9307814	9479009	39	9069086,9096286,9217389,9307799,9337125,9338007,9338893,9362895,9365460,9371213,9372302,9373046,9380053,9384200,9387462,9389878,9390530,9393587,9395522,9401489,9407916,9408632,9409056,9411036,9419806,9421296,9423747,9435559,9437001,9443980,9444177,9453346,9457413,9459634,9468570,9472789,9473278,9476716,9478920,	9069206,9096342,9217452,9307898,9337206,9338067,9339037,9362975,9365514,9371295,9372403,9373104,9380162,9384411,9387556,9389958,9390615,9393678,9395618,9401590,9408058,9408717,9409181,9411088,9419909,9421461,9423952,9435648,9437152,9444030,9444243,9453462,9457489,9459810,9468672,9472847,9473365,9476753,9480808,	CCDS13104.1	N	NP_000924.3
NM_182797	PLCB4	chr20	+	9069086	9480808	9307814	9478989	38	9069086,9096286,9217389,9307799,9337125,9338007,9338893,9362895,9365460,9371213,9372302,9373046,9380053,9384200,9387462,9389878,9390530,9393587,9395522,9401489,9407916,9408632,9409056,9411036,9419806,9421296,9423747,9435559,9437001,9443980,9444177,9453346,9457413,9459634,9468570,9472789,9473278,9478920,	9069206,9096342,9217452,9307898,9337206,9338067,9339037,9362975,9365514,9371295,9372403,9373104,9380162,9384411,9387556,9389958,9390615,9393678,9395618,9401590,9408058,9408717,9409181,9411088,9419909,9421461,9423952,9435648,9437152,9444030,9444243,9453462,9457489,9459810,9468672,9472847,9473365,9480808,	CCDS13105.1	N	NP_877949.2
NM_001199897	LAMP5	chr20	+	9514357	9530524	9514852	9529820	5	9514357,9515452,9516255,9518039,9529641,	9514916,9515625,9516361,9518228,9530524,	CCDS56177.1	N	NP_001186826.1
NM_012261	LAMP5	chr20	+	9514589	9530524	9514852	9529820	6	9514589,9515452,9515999,9516255,9518039,9529641,	9514916,9515625,9516131,9516361,9518228,9530524,	CCDS13106.1	N	NP_036393.1
NM_020341	PAK5	chr20	-	9537384	9839076	9539461	9644328	11	9537384,9542585,9544368,9557607,9562890,9565892,9580144,9644124,9711285,9818679,9838761,	9539617,9542720,9544494,9557734,9563024,9566384,9580930,9644339,9711435,9818785,9839076,	CCDS13107.1	N	NP_065074.1
NM_177990	PAK5	chr20	-	9537384	9839076	9539461	9644328	10	9537384,9542585,9544368,9557607,9562890,9565892,9580144,9644124,9711285,9838761,	9539617,9542720,9544494,9557734,9563024,9566384,9580930,9644339,9711435,9839076,	CCDS13107.1	N	NP_817127.1
NM_022096	ANKEF1	chr20	+	10034986	10058301	10038301	10055660	11	10034986,10035578,10038257,10043121,10044393,10045573,10049389,10051662,10053111,10054461,10055501,	10035333,10035642,10038647,10043321,10044543,10045697,10050212,10051889,10053275,10054599,10058301,	CCDS13108.1	N	NP_071379.3
NM_198798	ANKEF1	chr20	+	10034986	10058301	10038301	10055660	10	10034986,10038257,10043121,10044393,10045573,10049389,10051662,10053111,10054461,10055501,	10035333,10038647,10043321,10044543,10045697,10050212,10051889,10053275,10054599,10058301,	CCDS13108.1	N	NP_942093.1
NM_001322903	SNAP25	chr20	+	10218829	10307418	10275491	10306197	9	10218829,10234210,10275428,10277684,10284723,10293160,10296924,10299267,10306128,	10218977,10234337,10275563,10277726,10284772,10293278,10297050,10299412,10307418,	CCDS13110.1	N	NP_001309832.1
NM_001322904	SNAP25	chr20	+	10218829	10307418	10275491	10306197	9	10218829,10227341,10275428,10277684,10284723,10293160,10296924,10299267,10306128,	10218977,10227438,10275563,10277726,10284772,10293278,10297050,10299412,10307418,	CCDS13110.1	N	NP_001309833.1
NM_001322905	SNAP25	chr20	+	10218829	10307418	10275491	10306197	9	10218829,10243974,10275428,10277684,10284723,10293160,10296924,10299267,10306128,	10218977,10244034,10275563,10277726,10284772,10293278,10297050,10299412,10307418,	CCDS13110.1	N	NP_001309834.1
NM_001322906	SNAP25	chr20	+	10218829	10307418	10275491	10306197	9	10218829,10237972,10275428,10277684,10284723,10293160,10296924,10299267,10306128,	10218977,10238026,10275563,10277726,10284772,10293278,10297050,10299412,10307418,	CCDS13110.1	N	NP_001309835.1
NM_001322907	SNAP25	chr20	+	10218829	10307418	10275491	10306197	10	10218829,10226677,10227286,10275428,10277684,10284723,10293160,10296924,10299267,10306128,	10218977,10226780,10227438,10275563,10277726,10284772,10293278,10297050,10299412,10307418,	CCDS13110.1	N	NP_001309836.1
NM_001322908	SNAP25	chr20	+	10218829	10307418	10275491	10306197	10	10218829,10243974,10244775,10275428,10277684,10284723,10293160,10296924,10299267,10306128,	10218977,10244034,10244893,10275563,10277726,10284772,10293278,10297050,10299412,10307418,	CCDS13110.1	N	NP_001309837.1
NM_001322909	SNAP25	chr20	+	10218829	10307418	10275491	10306197	9	10218829,10259356,10275428,10277684,10284723,10293160,10296924,10299267,10306128,	10218977,10259401,10275563,10277726,10284772,10293278,10297050,10299412,10307418,	CCDS13110.1	N	NP_001309838.1
NM_001322910	SNAP25	chr20	+	10218829	10307418	10275491	10306197	9	10218829,10227286,10275428,10277684,10284723,10293160,10296924,10299267,10306128,	10218977,10227438,10275563,10277726,10284772,10293278,10297050,10299412,10307418,	CCDS13110.1	N	NP_001309839.1
NM_003081	SNAP25	chr20	+	10218829	10307418	10275491	10306197	8	10218829,10275428,10277684,10284723,10292881,10296924,10299267,10306128,	10218977,10275563,10277726,10284772,10292999,10297050,10299412,10307418,	CCDS13109.1	N	NP_003072.2
NM_130811	SNAP25	chr20	+	10218829	10307418	10275491	10306197	8	10218829,10275428,10277684,10284723,10293160,10296924,10299267,10306128,	10218977,10275563,10277726,10284772,10293278,10297050,10299412,10307418,	CCDS13110.1	N	NP_570824.1
NM_001322902	SNAP25	chr20	+	10218955	10307418	10275491	10306197	8	10218955,10275428,10277684,10284723,10292881,10296924,10299267,10306128,	10219213,10275563,10277726,10284772,10292999,10297050,10299412,10307418,	CCDS13109.1	N	NP_001309831.1
NM_018848	MKKS	chr20	-	10404779	10431925	10405246	10413514	6	10404779,10407615,10408627,10412529,10420527,10431683,	10405687,10407726,10408803,10413931,10420758,10431925,	CCDS13111.1	N	NP_061336.1
NM_170784	MKKS	chr20	-	10404779	10434239	10405246	10413514	6	10404779,10407615,10408627,10412529,10420527,10434107,	10405687,10407726,10408803,10413931,10420758,10434239,	CCDS13111.1	N	NP_740754.1
NM_001009608	SLX4IP	chr20	+	10435304	10628026	10458204	10623379	8	10435304,10458175,10556230,10560699,10598674,10601730,10621313,10622658,	10435453,10458231,10556320,10560820,10598752,10601819,10621414,10628026,	CCDS33439.1	N	NP_001009608.1
NM_000214	JAG1	chr20	-	10637683	10673999	10639497	10673530	26	10637683,10640782,10641112,10641459,10641782,10642487,10643777,10644356,10644862,10645142,10645355,10645970,10646938,10647959,10648548,10649060,10649521,10650246,10651580,10652130,10652467,10656397,10658467,10663962,10672700,10673449,	10639955,10640933,10641244,10641693,10641892,10642601,10643863,10644384,10644979,10645256,10645469,10646084,10647103,10648110,10648722,10649107,10649635,10650360,10651694,10652250,10652598,10656458,10658722,10664014,10673006,10673999,	CCDS13112.1	N	NP_000205.1
NM_001282550	BTBD3	chr20	+	11892492	11926595	11918458	11923666	5	11892492,11918333,11919085,11919717,11922633,	11892543,11918601,11919176,11919836,11926595,	CCDS13114.1	N	NP_001269479.1
NM_001282551	BTBD3	chr20	+	11917864	11926595	11918458	11923666	5	11917864,11918333,11919085,11919717,11922633,	11918011,11918601,11919176,11919836,11926595,	CCDS13114.1	N	NP_001269480.1
NM_014962	BTBD3	chr20	+	11917892	11926595	11918275	11923666	4	11917892,11919085,11919717,11922633,	11918601,11919176,11919836,11926595,	CCDS13113.1	N	NP_055777.1
NM_018327	SPTLC3	chr20	+	13008971	13169103	13009267	13164867	12	13008971,13048944,13072255,13074348,13091082,13093483,13110111,13117505,13126590,13154002,13160002,13164753,	13009384,13049130,13072410,13074497,13091207,13093577,13110217,13117725,13126717,13154138,13160132,13169103,	CCDS13115.2	N	NP_060797.2
NM_080826	ISM1	chr20	+	13221273	13300651	13221776	13299459	6	13221273,13270503,13279633,13288539,13292373,13298941,	13221914,13270743,13279898,13288683,13292463,13300651,	CCDS46579.1	N	NP_543016.1
NM_017714	TASP1	chr20	-	13389393	13638932	13390359	13630078	14	13389393,13417447,13435043,13483226,13528432,13534021,13559007,13569506,13580896,13587249,13623445,13625184,13629933,13638893,	13390452,13417521,13435154,13483337,13528511,13534141,13559114,13569586,13580981,13587370,13623514,13625252,13630152,13638932,	CCDS13116.1	N	NP_060184.2
NM_001276380	ESF1	chr20	-	13714321	13784933	13714873	13783140	14	13714321,13717367,13718907,13728377,13733720,13759691,13766776,13769906,13771330,13772514,13775156,13775872,13782503,13784879,	13715167,13717514,13718984,13728465,13733842,13759853,13766924,13770021,13771483,13772615,13775270,13776270,13783183,13784933,	CCDS13117.1	N	NP_001263309.1
NM_016649	ESF1	chr20	-	13714321	13784886	13714873	13783140	14	13714321,13717367,13718907,13728377,13733720,13759691,13766776,13769906,13771330,13772514,13775156,13775872,13782503,13784821,	13715167,13717514,13718984,13728465,13733842,13759853,13766924,13770021,13771483,13772615,13775270,13776270,13783183,13784886,	CCDS13117.1	N	NP_057733.2
NM_001039375	NDUFAF5	chr20	+	13785027	13821580	13785068	13817210	10	13785027,13787311,13788588,13793159,13798460,13801485,13808841,13816462,13816874,13817117,	13785290,13787352,13788652,13793227,13798500,13801683,13808902,13816546,13816957,13821580,	CCDS33441.1	N	NP_001034464.1
NM_024120	NDUFAF5	chr20	+	13785027	13821580	13785068	13817210	11	13785027,13787311,13788588,13793179,13794837,13798460,13801485,13808841,13816462,13816874,13817117,	13785290,13787352,13788652,13793227,13794941,13798500,13801683,13808902,13816546,13816957,13821580,	CCDS13118.1	N	NP_077025.2
NM_001271539	SEL1L2	chr20	-	13849246	13990614	13849484	13990534	18	13849246,13850190,13865166,13866701,13869502,13870140,13876037,13877519,13885346,13886287,13887768,13887941,13888458,13913781,13919020,13931602,13956075,13990476,	13849604,13850319,13865241,13866850,13869590,13870203,13876115,13877588,13885403,13886442,13887850,13888001,13888512,13913944,13919123,13931771,13956131,13990614,	CCDS59443.1	N	NP_001258468.1
NM_080676	MACROD2	chr20	+	13995515	16053196	13995763	16049876	17	13995515,14002287,14085620,14493478,14684842,15229939,15431404,15499773,15862744,15885763,15933275,15937475,15967552,15986726,15987065,16041200,16049829,	13995809,14002404,14085728,14493508,14684959,15230061,15431435,15499847,15862826,15885811,15933338,15937544,15967630,15986801,15987158,16041278,16053196,	CCDS13120.2	N	NP_542407.2
NM_198391	FLRT3	chr20	-	14322984	14337612	14325556	14327506	3	14322984,14329133,14337403,	14327558,14329327,14337612,	CCDS13121.1	N	NP_938205.1
NM_013281	FLRT3	chr20	-	14323992	14337667	14325556	14327506	2	14323992,14337403,	14327558,14337667,	CCDS13121.1	N	NP_037413.1
NM_001033087	MACROD2	chr20	+	15196839	16053196	15862804	16049876	14	15196839,15229939,15431404,15499773,15862744,15885763,15933275,15937475,15967552,15986726,15987065,16041200,16044570,16049829,	15197032,15230061,15431435,15499847,15862826,15885811,15933338,15937544,15967630,15986801,15987158,16041278,16044639,16053196,	CCDS33443.1	N	NP_001028259.1
NM_001199865	KIF16B	chr20	-	16272103	16573448	16273252	16573275	25	16272103,16312334,16335925,16356329,16370585,16371664,16378804,16381693,16404812,16406373,16427103,16428952,16429862,16494290,16497612,16504371,16505721,16506021,16507957,16511417,16512825,16515547,16526091,16528370,16573228,	16273411,16312418,16336015,16356452,16370636,16371761,16380163,16381747,16404901,16406456,16427241,16429004,16429982,16494350,16497678,16504547,16505853,16506190,16508100,16511527,16512923,16515664,16526205,16528440,16573448,	CCDS82598.1	N	NP_001186794.1
NM_024704	KIF16B	chr20	-	16272103	16573448	16273252	16573275	26	16272103,16312334,16335925,16356329,16370585,16371664,16374256,16378804,16381693,16404812,16406373,16427103,16428952,16429862,16494290,16497612,16504371,16505721,16506021,16507957,16511417,16512825,16515547,16526091,16528370,16573228,	16273411,16312418,16336015,16356452,16370636,16371761,16374409,16380163,16381747,16404901,16406456,16427241,16429004,16429982,16494350,16497678,16504547,16505853,16506190,16508100,16511527,16512923,16515664,16526205,16528440,16573448,	CCDS13122.1	N	NP_078980.3
NM_001199866	KIF16B	chr20	-	16366842	16573448	16367145	16573275	23	16366842,16370585,16371664,16374256,16378804,16381693,16404812,16406373,16427103,16428952,16429862,16494290,16497612,16504371,16505721,16506021,16507957,16511417,16512825,16515547,16526091,16528370,16573228,	16367826,16370636,16371761,16374409,16380163,16381747,16404901,16406456,16427241,16429004,16429982,16494350,16497678,16504547,16505853,16506190,16508100,16511527,16512923,16515664,16526205,16528440,16573448,	CCDS56178.1	N	NP_001186795.1
NM_003092	SNRPB2	chr20	+	16730025	16742564	16731702	16741005	7	16730025,16731667,16732163,16737260,16738851,16740324,16740845,	16730164,16731766,16732336,16737401,16738902,16740413,16742564,	CCDS13123.1	N	NP_003083.1
NM_198220	SNRPB2	chr20	+	16730025	16742564	16731702	16741005	7	16730025,16731667,16732163,16737260,16738851,16740324,16740845,	16730064,16731766,16732336,16737401,16738902,16740413,16742564,	CCDS13123.1	N	NP_937863.1
NM_020157	OTOR	chr20	+	16748357	16752164	16748401	16751118	4	16748357,16748866,16749902,16751094,	16748516,16749006,16750010,16752164,	CCDS13124.1	N	NP_064542.1
NM_001201528	PCSK2	chr20	+	17226106	17484577	17227362	17482070	13	17226106,17227329,17260239,17358326,17360531,17369239,17409262,17429434,17436707,17453741,17456347,17465325,17481583,	17226379,17227482,17260344,17358440,17360640,17369277,17409339,17429523,17436883,17453957,17456448,17465553,17484577,	CCDS56180.1	N	NP_001188457.1
NM_001201529	PCSK2	chr20	+	17227039	17484577	17227305	17482070	11	17227039,17358326,17360531,17369239,17409262,17429434,17436707,17453741,17456347,17465325,17481583,	17227482,17358440,17360640,17369277,17409339,17429523,17436883,17453957,17456448,17465553,17484577,	CCDS56179.1	N	NP_001188458.1
NM_002594	PCSK2	chr20	+	17227039	17484577	17227305	17482070	12	17227039,17260239,17358326,17360531,17369239,17409262,17429434,17436707,17453741,17456347,17465325,17481583,	17227482,17260344,17358440,17360640,17369277,17409339,17429523,17436883,17453957,17456448,17465553,17484577,	CCDS13125.1	N	NP_002585.2
NM_001161705	BFSP1	chr20	-	17493904	17558833	17494073	17558689	8	17493904,17496937,17498819,17508888,17511975,17514720,17524847,17558687,	17495029,17497023,17499040,17508996,17512068,17514816,17524908,17558833,	CCDS54448.1	N	NP_001155177.1
NM_001195	BFSP1	chr20	-	17493904	17531379	17494073	17531329	8	17493904,17496937,17498819,17508888,17511975,17514720,17524847,17530952,	17495029,17497023,17499040,17508996,17512068,17514816,17524908,17531379,	CCDS13126.1	N	NP_001186.1
NM_001278606	BFSP1	chr20	-	17493904	17558833	17494073	17524868	9	17493904,17496937,17498819,17508888,17511975,17514720,17524847,17541064,17558687,	17495029,17497023,17499040,17508996,17512068,17514816,17524908,17541199,17558833,	CCDS63229.1	N	NP_001265535.1
NM_001278608	BFSP1	chr20	-	17493904	17569220	17494073	17524868	10	17493904,17496937,17498819,17508888,17511975,17514720,17524847,17560356,17562973,17569170,	17495029,17497023,17499040,17508996,17512068,17514816,17524908,17560578,17563095,17569220,	CCDS63229.1	N	NP_001265537.1
NM_001011546	DSTN	chr20	+	17570074	17609919	17600785	17607146	5	17570074,17591931,17600737,17604554,17607036,	17570211,17592063,17601045,17604631,17609919,	CCDS46580.1	N	NP_001011546.1
NM_006870	DSTN	chr20	+	17570074	17609919	17570208	17607146	4	17570074,17600737,17604554,17607036,	17570211,17601045,17604631,17609919,	CCDS13127.1	N	NP_006861.1
NM_001042576	RRBP1	chr20	-	17613677	17682283	17614181	17660507	26	17613677,17614736,17615430,17615925,17616731,17618595,17619632,17620298,17620714,17621457,17621689,17621854,17624575,17625511,17627347,17627503,17629822,17633459,17635545,17636576,17641796,17642978,17658604,17659979,17679998,17682027,	17614220,17614880,17615529,17616009,17616839,17618679,17619728,17620370,17620807,17621547,17621773,17621947,17624668,17625602,17627382,17627682,17629961,17633613,17635664,17636729,17641919,17643127,17658689,17660528,17680075,17682283,	CCDS13128.1	N	NP_001036041.1
NM_004587	RRBP1	chr20	-	17613677	17682283	17614181	17660507	25	17613677,17614736,17615430,17615925,17616731,17618595,17619632,17620298,17620714,17621457,17621689,17621854,17624575,17625511,17627347,17627503,17629822,17633459,17635545,17636576,17641796,17642978,17658604,17659979,17682027,	17614220,17614880,17615529,17616009,17616839,17618679,17619728,17620370,17620807,17621547,17621773,17621947,17624668,17625602,17627382,17627682,17629961,17633613,17635664,17636729,17641919,17643127,17658689,17660528,17682283,	CCDS13128.1	N	NP_004578.2
NM_001159495	BANF2	chr20	+	17693674	17735872	17693688	17735811	3	17693674,17725022,17735664,	17693706,17725151,17735872,	CCDS54449.1	N	NP_001152967.1
NM_001014977	BANF2	chr20	+	17699947	17735872	17725025	17735811	3	17699947,17725022,17735664,	17700055,17725151,17735872,	CCDS13129.1	N	NP_001014977.2
NM_178477	BANF2	chr20	+	17699947	17735872	17725025	17735811	4	17699947,17722715,17725022,17735664,	17700055,17722878,17725151,17735872,	CCDS13129.1	N	NP_848572.3
NM_014426	SNX5	chr20	-	17941599	17968794	17942356	17968425	13	17941599,17943109,17947485,17948889,17949063,17950131,17950290,17951499,17952586,17953995,17955364,17956932,17968374,	17942407,17943195,17947645,17948976,17949103,17950207,17950396,17951595,17952710,17954117,17955475,17957037,17968794,	CCDS13130.1	N	NP_055241.1
NM_152227	SNX5	chr20	-	17941599	17968794	17942356	17968425	14	17941599,17943109,17947485,17948889,17949063,17950131,17950290,17951499,17952586,17953995,17955364,17956932,17968374,17968699,	17942407,17943195,17947645,17948976,17949103,17950207,17950396,17951595,17952710,17954117,17955475,17957037,17968457,17968794,	CCDS13130.1	N	NP_689413.1
NM_001310339	MGME1	chr20	+	17969017	17991122	17969859	17990186	3	17969017,17969800,17989938,	17969141,17970370,17991122,	CCDS82600.1	N	NP_001297268.1
NM_052865	MGME1	chr20	+	17969017	17991122	17969859	17990109	5	17969017,17969800,17975683,17988165,17989938,	17969141,17970370,17975903,17988298,17991122,	CCDS13131.1	N	NP_443097.1
NM_021220	OVOL2	chr20	-	18024164	18057916	18024635	18057634	4	18024164,18041533,18056656,18057534,	18024952,18041723,18056877,18057916,	CCDS13132.1	N	NP_067043.2
NM_001164811	PET117	chr20	+	18137862	18143168	18137955	18142357	2	18137862,18142207,	18138051,18143168,	CCDS54450.1	N	NP_001158283.1
NM_020536	KAT14	chr20	+	18142223	18188387	18142660	18187459	10	18142223,18145232,18150820,18159083,18161819,18162376,18181709,18183122,18184601,18187285,	18142919,18145351,18150942,18159265,18162239,18162945,18181846,18183298,18184792,18188387,	CCDS13133.1	N	NP_065397.3
NM_001282995	ZNF133	chr20	+	18288227	18316996	18305686	18316816	6	18288227,18297984,18305007,18305680,18306297,18315071,	18288604,18298062,18305178,18305807,18306393,18316996,	CCDS13134.1	N	NP_001269924.1
NM_001282997	ZNF133	chr20	+	18288227	18316996	18305686	18316816	5	18288227,18305007,18305680,18306297,18315068,	18288604,18305178,18305807,18306393,18316996,	CCDS63234.1	N	NP_001269926.1
NM_001283000	ZNF133	chr20	+	18288227	18316996	18305686	18316816	5	18288227,18289898,18305667,18306297,18315068,	18288604,18290074,18305807,18306393,18316996,	CCDS63234.1	N	NP_001269929.1
NM_001283003	ZNF133	chr20	+	18288227	18316996	18310278	18316816	5	18288227,18305667,18306297,18310168,18315068,	18288604,18305807,18306393,18310306,18316996,	CCDS63235.1	N	NP_001269932.1
NM_001283005	ZNF133	chr20	+	18288227	18316996	18288441	18316816	2	18288227,18315071,	18288604,18316996,	CCDS74704.1	N	NP_001269934.1
NM_001283007	ZNF133	chr20	+	18288227	18316996	18288441	18316816	3	18288227,18306297,18315071,	18288604,18306393,18316996,	CCDS74703.1	N	NP_001269936.1
NM_001083330	ZNF133	chr20	+	18288526	18316996	18305686	18316816	4	18288526,18305667,18306297,18315071,	18288604,18305807,18306393,18316996,	CCDS13134.1	N	NP_001076799.1
NM_001282998	ZNF133	chr20	+	18288526	18316996	18305686	18316816	4	18288526,18305680,18306297,18315068,	18288604,18305807,18306393,18316996,	CCDS63234.1	N	NP_001269927.1
NM_001282999	ZNF133	chr20	+	18288526	18316996	18305686	18316816	4	18288526,18305667,18306297,18315068,	18288604,18305807,18306393,18316996,	CCDS63234.1	N	NP_001269928.1
NM_001283001	ZNF133	chr20	+	18288526	18316996	18305686	18316816	5	18288526,18289898,18305680,18306297,18315068,	18288604,18290074,18305807,18306393,18316996,	CCDS63234.1	N	NP_001269930.1
NM_001283002	ZNF133	chr20	+	18288526	18316996	18298059	18316816	5	18288526,18297984,18305680,18306297,18315068,	18288604,18298062,18305807,18306393,18316996,	CCDS63233.1	N	NP_001269931.1
NM_001283004	ZNF133	chr20	+	18288526	18316996	18310278	18316816	5	18288526,18305680,18306297,18310168,18315068,	18288604,18305807,18306393,18310306,18316996,	CCDS63235.1	N	NP_001269933.1
NM_003434	ZNF133	chr20	+	18288526	18316996	18305686	18316816	7	18288526,18297984,18298288,18305007,18305680,18306297,18315071,	18288604,18298062,18298464,18305178,18305807,18306393,18316996,	CCDS13134.1	N	NP_003425.2
NM_001099407	DZANK1	chr20	-	18383366	18467185	18384398	18465358	21	18383366,18385015,18389700,18390378,18393710,18394253,18396471,18398522,18412645,18414347,18415326,18427066,18433651,18443346,18448983,18452614,18453730,18455246,18460152,18465249,18466995,	18384564,18385090,18389828,18390459,18393811,18394350,18396546,18398626,18412835,18414512,18415449,18427159,18433765,18443464,18449069,18452682,18453827,18455361,18460306,18465377,18467185,	CCDS46582.1	N	NP_001092877.1
NM_006466	POLR3F	chr20	+	18467389	18484646	18467506	18483558	9	18467389,18468943,18472841,18473390,18475074,18480037,18480401,18481618,18483480,	18467568,18469061,18472909,18473458,18475187,18480181,18480509,18481810,18484646,	CCDS13135.1	N	NP_006457.2
NM_006606	RBBP9	chr20	-	18486540	18497225	18489763	18497167	5	18486540,18490394,18493957,18495837,18497068,	18489990,18490480,18494063,18495880,18497225,	CCDS13136.1	N	NP_006597.2
NM_032986	SEC23B	chr20	+	18507481	18561415	18510835	18560740	20	18507481,18510821,18512224,18515649,18524432,18524934,18525787,18526372,18527495,18530679,18532663,18535652,18542295,18543018,18545955,18548608,18551088,18554234,18555107,18560650,	18507669,18511056,18512282,18515736,18524669,18525020,18525932,18526531,18527611,18530803,18532744,18535742,18542402,18543172,18546033,18548770,18551175,18554390,18555173,18561415,	CCDS13137.1	N	NP_116781.1
NM_001172745	SEC23B	chr20	+	18507939	18561415	18510835	18560740	20	18507939,18510821,18512224,18515649,18524432,18524934,18525787,18526372,18527495,18530679,18532663,18535652,18542295,18543018,18545955,18548608,18551088,18554234,18555107,18560650,	18508297,18511056,18512282,18515736,18524669,18525020,18525932,18526531,18527611,18530803,18532744,18535742,18542402,18543172,18546033,18548770,18551175,18554390,18555173,18561415,	CCDS13137.1	N	NP_001166216.1
NM_006363	SEC23B	chr20	+	18507939	18561415	18510835	18560740	20	18507939,18510821,18512224,18515649,18524432,18524934,18525787,18526372,18527495,18530679,18532663,18535652,18542295,18543018,18545955,18548608,18551088,18554234,18555107,18560650,	18507972,18511056,18512282,18515736,18524669,18525020,18525932,18526531,18527611,18530803,18532744,18535742,18542402,18543172,18546033,18548770,18551175,18554390,18555173,18561415,	CCDS13137.1	N	NP_006354.2
NM_032985	SEC23B	chr20	+	18507939	18561415	18510835	18560740	20	18507939,18510821,18512224,18515649,18524432,18524934,18525787,18526372,18527495,18530679,18532663,18535652,18542295,18543018,18545955,18548608,18551088,18554234,18555107,18560650,	18507990,18511056,18512282,18515736,18524669,18525020,18525932,18526531,18527611,18530803,18532744,18535742,18542402,18543172,18546033,18548770,18551175,18554390,18555173,18561415,	CCDS13137.1	N	NP_116780.1
NM_080820	DTD1	chr20	+	18588053	18766644	18588072	18744252	6	18588053,18593730,18596005,18628126,18744099,18763359,	18588115,18593821,18596241,18628233,18744271,18766644,	CCDS13138.1	N	NP_543010.3
NM_178483	SCP2D1	chr20	+	18813782	18814378	18813815	18814286	1	18813782,	18814378,	CCDS13139.1	N	NP_848578.1
NM_020689	SLC24A3	chr20	+	19212641	19722926	19212842	19721140	17	19212641,19280958,19515487,19579999,19584970,19585440,19654061,19665863,19673600,19681857,19684175,19685099,19693258,19696796,19698567,19717527,19720990,	19212984,19281087,19515564,19580074,19585055,19585544,19654136,19665889,19673654,19681991,19684336,19685361,19693425,19696911,19698680,19717593,19722926,	CCDS13140.1	N	NP_065740.2
NM_001242581	RIN2	chr20	+	19886520	20002459	19886669	20000936	12	19886520,19889565,19935098,19956614,19960699,19964951,19970837,19974653,19990005,19992167,19996678,20000612,	19886780,19889658,19935199,19956807,19960811,19965024,19970929,19975787,19990311,19992299,19996842,20002459,	CCDS56182.1	N	NP_001229510.1
NM_181528	NAA20	chr20	+	20017289	20033629	20017396	20033132	5	20017289,20022455,20025676,20026783,20033101,	20017449,20022480,20025767,20026919,20033629,	CCDS13142.1	N	NP_852669.1
NM_016100	NAA20	chr20	+	20017361	20033655	20017396	20033187	6	20017361,20022455,20025676,20026783,20032507,20033101,	20017449,20022480,20025767,20026919,20032653,20033655,	CCDS13141.1	N	NP_057184.1
NM_181527	NAA20	chr20	+	20017794	20033629	20018024	20033187	6	20017794,20022455,20025676,20026783,20032507,20033101,	20018041,20022480,20025767,20026919,20032653,20033629,	CCDS42854.1	N	NP_852668.1
NM_001278625	CRNKL1	chr20	-	20034360	20056046	20036194	20056014	15	20034360,20037322,20038348,20039608,20040685,20041565,20042324,20043491,20045307,20047764,20048342,20049339,20050469,20052291,20055947,	20036362,20037571,20038450,20039848,20040766,20041625,20042516,20043662,20045486,20047931,20048501,20049431,20050622,20052722,20056046,	CCDS63239.1	N	NP_001265554.1
NM_001278628	CRNKL1	chr20	-	20034360	20052492	20036194	20052342	14	20034360,20037322,20038348,20039608,20040685,20041565,20042324,20043491,20045307,20047764,20048342,20049339,20050469,20052291,	20036362,20037571,20038450,20039848,20040766,20041625,20042516,20043662,20045486,20047931,20048501,20049431,20050622,20052492,	CCDS63238.1	N	NP_001265557.1
NM_016652	CRNKL1	chr20	-	20034360	20056046	20036194	20056014	15	20034360,20037322,20038348,20039608,20040685,20041565,20042324,20043491,20045307,20047764,20048342,20049339,20050469,20052291,20055947,	20036362,20037571,20038450,20039848,20040766,20041625,20042516,20043662,20045486,20047931,20048501,20049431,20050622,20052758,20056046,	CCDS33446.1	N	NP_057736.4
NM_015585	CFAP61	chr20	+	20052531	20360696	20056653	20360410	27	20052531,20056617,20070853,20074301,20075188,20075488,20090843,20098654,20142856,20159369,20164049,20166396,20169320,20187929,20191341,20196569,20199767,20228248,20246116,20251594,20262955,20277165,20288608,20290299,20298180,20341830,20360209,	20052591,20056796,20071004,20074378,20075256,20075615,20090976,20098814,20142948,20159444,20164228,20166436,20169460,20188056,20191419,20196776,20199902,20228376,20246215,20251763,20263130,20277458,20288936,20290391,20298386,20341921,20360696,	CCDS33447.1	N	NP_056400.3
NM_001167816	CFAP61	chr20	+	20056645	20172333	20056653	20171808	13	20056645,20070853,20074301,20075188,20075488,20090843,20098654,20142856,20159369,20164049,20166396,20169320,20171780,	20056796,20071004,20074378,20075256,20075615,20090976,20098814,20142948,20159444,20164228,20166436,20169460,20172333,	CCDS54452.1	N	NP_001161288.1
NM_002196	INSM1	chr20	+	20368103	20370948	20368267	20369800	1	20368103,	20370948,	CCDS13143.1	N	NP_002187.1
NM_020343	RALGAPA2	chr20	-	20389529	20712644	20396729	20712480	40	20389529,20396694,20412026,20472828,20495116,20503350,20505410,20511253,20512512,20520916,20524405,20524829,20526251,20531686,20535744,20536655,20546703,20571457,20571847,20572874,20583049,20584864,20589267,20591176,20601681,20605174,20611314,20616042,20619276,20620462,20629362,20635417,20637362,20639784,20640700,20643505,20653529,20676235,20680690,20712374,	20393253,20396734,20412148,20472956,20495275,20503506,20505534,20511325,20513284,20521100,20524543,20524898,20526362,20531795,20535803,20536784,20546832,20571613,20571946,20573068,20583226,20584955,20589365,20591314,20601846,20605412,20611426,20616191,20619414,20620630,20629590,20635617,20637501,20639900,20640878,20643549,20653587,20676288,20680801,20712644,	CCDS46584.1	N	NP_065076.2
NM_001276389	KIZ	chr20	+	21125974	21246620	21126036	21246576	11	21125974,21145564,21161870,21162849,21205490,21214534,21215582,21229010,21232733,21244244,21246478,	21126204,21145654,21162507,21163159,21205584,21214700,21215648,21229115,21232830,21244288,21246620,	CCDS74705.1	N	NP_001263318.1
NM_001163022	KIZ	chr20	+	21126081	21246620	21132153	21246576	12	21126081,21132096,21145564,21161870,21162849,21205490,21214534,21215582,21229010,21232733,21244244,21246478,	21126204,21132159,21145654,21162507,21163159,21205584,21214700,21215648,21229115,21232830,21244288,21246620,	CCDS74707.1	N	NP_001156494.1
NM_001163023	KIZ	chr20	+	21126081	21246620	21132153	21246576	11	21126081,21132096,21161870,21162849,21205490,21214534,21215582,21229010,21232733,21244244,21246478,	21126204,21132159,21162507,21163159,21205584,21214700,21215648,21229115,21232830,21244288,21246620,	CCDS74708.1	N	NP_001156495.1
NM_018474	KIZ	chr20	+	21126081	21246620	21126115	21246576	13	21126081,21132096,21136389,21145564,21161870,21162849,21205490,21214534,21215582,21229010,21232733,21244244,21246478,	21126204,21132159,21136552,21145654,21162507,21163159,21205584,21214700,21215648,21229115,21232830,21244288,21246620,	CCDS74706.1	N	NP_060944.3
NM_012255	XRN2	chr20	+	21303330	21389825	21303398	21389338	30	21303330,21326278,21326489,21328558,21330480,21330615,21331560,21331767,21332282,21333543,21333703,21333936,21334077,21339043,21340720,21344089,21346414,21348145,21348340,21349388,21354788,21356079,21356585,21357735,21365420,21365572,21368462,21381993,21386867,21389272,	21303473,21326406,21326601,21328670,21330539,21330705,21331633,21331818,21332440,21333618,21333837,21333994,21334185,21339088,21340852,21344208,21346550,21348253,21348430,21349461,21354872,21356177,21356665,21357792,21365489,21365704,21368590,21382057,21387006,21389825,	CCDS13144.1	N	NP_036387.2
NM_033176	NKX2-4	chr20	-	21395366	21397526	21395910	21397399	2	21395366,21396957,	21396533,21397526,	CCDS42855.1	N	NP_149416.1
NM_002509	NKX2-2	chr20	-	21511021	21514064	21511922	21513669	2	21511021,21513410,	21512485,21514064,	CCDS13145.1	N	NP_002500.1
NM_001257096	PAX1	chr20	+	21705658	21718486	21705712	21714562	5	21705658,21706437,21708557,21709221,21714470,	21705998,21707067,21708700,21709444,21718486,	CCDS74709.1	N	NP_001244025.1
NM_006192	PAX1	chr20	+	21705663	21718481	21705712	21714803	5	21705663,21706437,21708557,21709221,21714480,	21705998,21707067,21708700,21709444,21718481,	CCDS13146.2	N	NP_006183.2
NM_153675	FOXA2	chr20	-	22580999	22585490	22581849	22584260	3	22580999,22584191,22585274,	22583154,22584261,22585490,	CCDS13147.1	N	NP_710141.1
NM_021784	FOXA2	chr20	-	22581003	22584463	22581849	22584278	2	22581003,22584191,	22583154,22584463,	CCDS46585.1	N	NP_068556.2
NM_001052	SSTR4	chr20	+	23035311	23039237	23035483	23036650	1	23035311,	23039237,	CCDS42856.1	N	NP_001043.2
NM_000361	THBD	chr20	-	23045632	23049672	23047776	23049504	1	23045632,	23049672,	CCDS13148.1	N	NP_000352.1
NM_012072	CD93	chr20	-	23079359	23086324	23083949	23086192	2	23079359,23084258,	23083974,23086324,	CCDS13149.1	N	NP_036204.2
NM_013248	NXT1	chr20	+	23350790	23354771	23354041	23354464	2	23350790,23353980,	23351061,23354771,	CCDS13150.1	N	NP_037380.1
NM_001317012	GZF1	chr20	+	23362181	23373061	23364383	23370441	7	23362181,23363220,23364362,23367002,23368761,23369583,23370090,	23362237,23363317,23365747,23367097,23368929,23369741,23373061,	CCDS13151.1	N	NP_001303941.1
NM_022482	GZF1	chr20	+	23362181	23373061	23364383	23370441	6	23362181,23364362,23367002,23368761,23369583,23370090,	23362237,23365747,23367097,23368929,23369741,23373061,	CCDS13151.1	N	NP_071927.1
NM_001283018	NAPB	chr20	-	23374518	23421519	23377375	23421402	11	23374518,23379444,23379866,23381212,23389945,23390208,23394921,23395138,23397071,23402992,23421304,	23377486,23379495,23379935,23381317,23390030,23390264,23394999,23395185,23397200,23403072,23421519,	CCDS74710.1	N	NP_001269947.1
NM_001283020	NAPB	chr20	-	23374518	23421519	23377375	23421402	10	23374518,23379444,23379866,23381212,23389945,23390208,23394921,23395138,23402992,23421304,	23377486,23379495,23379935,23381317,23390030,23390264,23394999,23395185,23403072,23421519,	CCDS63242.1	N	NP_001269949.1
NM_001283026	NAPB	chr20	-	23374518	23421519	23377375	23397131	10	23374518,23379444,23379866,23381212,23389945,23390208,23394921,23397071,23402992,23421304,	23377486,23379495,23379935,23381317,23390030,23390264,23394999,23397188,23403072,23421519,	CCDS63241.1	N	NP_001269955.1
NM_022080	NAPB	chr20	-	23374518	23421519	23377375	23421402	11	23374518,23379444,23379866,23381212,23389945,23390208,23394921,23395138,23397071,23402992,23421304,	23377486,23379495,23379935,23381317,23390030,23390264,23394999,23395185,23397188,23403072,23421519,	CCDS13152.1	N	NP_071363.1
NM_138283	CSTL1	chr20	+	23439684	23444930	23440267	23444878	4	23439684,23440143,23443933,23444770,	23439806,23440486,23444044,23444930,	CCDS13153.1	N	NP_612140.1
NM_080830	CST11	chr20	-	23450411	23452876	23450505	23452811	2	23450411,23452583,	23450589,23452876,	CCDS13154.1	N	NP_543020.2
NM_130794	CST11	chr20	-	23450411	23452876	23450505	23452811	3	23450411,23451815,23452583,	23450589,23451920,23452876,	CCDS13155.1	N	NP_570612.1
NM_001281730	CST8	chr20	+	23491116	23496010	23491667	23495914	4	23491116,23491524,23492957,23495830,	23491183,23491898,23493071,23496010,	CCDS13156.1	N	NP_001268659.1
NM_005492	CST8	chr20	+	23491116	23496010	23491667	23495914	4	23491116,23491524,23492957,23495830,	23491342,23491898,23493071,23496010,	CCDS13156.1	N	NP_005483.1
NM_080610	CST9L	chr20	-	23564732	23568484	23564947	23568450	3	23564732,23565973,23568210,	23565037,23566087,23568484,	CCDS13157.1	N	NP_542177.1
NM_001008693	CST9	chr20	-	23602409	23605917	23603509	23605864	2	23602409,23605609,	23603734,23605917,	CCDS33450.1	N	NP_001008693.2
NM_001288614	CST3	chr20	-	23626705	23637955	23633915	23637862	4	23626705,23633913,23635253,23637619,	23629465,23633999,23635367,23637955,	CCDS13158.1	N	NP_001275543.1
NM_000099	CST3	chr20	-	23633656	23637955	23633915	23637862	3	23633656,23635253,23637619,	23633999,23635367,23637955,	CCDS13158.1	N	NP_000090.1
NM_001899	CST4	chr20	-	23685639	23689025	23685893	23688969	3	23685639,23687087,23688741,	23685977,23687201,23689025,	CCDS13159.1	N	NP_001890.1
NM_001898	CST1	chr20	-	23747552	23750937	23747815	23750866	3	23747552,23749015,23750638,	23747899,23749129,23750937,	CCDS13160.1	N	NP_001889.2
NM_001322	CST2	chr20	-	23823768	23826729	23824019	23826660	3	23823768,23825209,23826432,	23824103,23825323,23826729,	CCDS13161.1	N	NP_001313.1
NM_001900	CST5	chr20	-	23875933	23879748	23876187	23879676	3	23875933,23877504,23879445,	23876271,23877618,23879748,	CCDS13162.1	N	NP_001891.2
NM_178311	GGTLC1	chr20	-	23985052	23988779	23985215	23986611	6	23985052,23985666,23985861,23986075,23986435,23988608,	23985362,23985780,23985974,23986203,23986645,23988779,	CCDS13163.1	N	NP_842563.1
NM_178312	GGTLC1	chr20	-	23985052	23986875	23985215	23986611	6	23985052,23985666,23985861,23986075,23986435,23986776,	23985362,23985780,23985974,23986203,23986645,23986875,	CCDS13163.1	N	NP_842564.1
NM_001323606	SYNDIG1	chr20	+	24469198	24666617	24543097	24665504	5	24469198,24487762,24543019,24584855,24665345,	24469753,24488651,24543577,24584993,24666617,	CCDS13164.1	N	NP_001310535.1
NM_024893	SYNDIG1	chr20	+	24469628	24666616	24543097	24665504	4	24469628,24543019,24584855,24665345,	24469753,24543577,24584993,24666616,	CCDS13164.1	N	NP_079169.1
NM_001323607	SYNDIG1	chr20	+	24469805	24666617	24543097	24665504	4	24469805,24543019,24584855,24665345,	24469925,24543577,24584993,24666617,	CCDS13164.1	N	NP_001310536.1
NM_003650	CST7	chr20	+	24949268	24959928	24949505	24959712	4	24949268,24957286,24958927,24959634,	24949575,24957459,24959044,24959928,	CCDS13165.2	N	NP_003641.3
NM_020531	APMAP	chr20	-	24962924	24992751	24963812	24992688	9	24962924,24968891,24969525,24970196,24971459,24973644,24978766,24983902,24992593,	24964022,24969084,24969660,24970371,24971576,24973737,24978882,24984019,24992751,	CCDS13166.1	N	NP_065392.1
NM_001252676	ACSS1	chr20	-	25006229	25032706	25007761	25032436	13	25006229,25009269,25012600,25012811,25013535,25013960,25015137,25020009,25021388,25022939,25023465,25030758,25032368,	25007941,25009388,25012664,25012939,25013662,25014073,25015230,25020147,25021536,25023092,25023641,25030958,25032706,	CCDS58764.1	N	NP_001239605.1
NM_001252677	ACSS1	chr20	-	25006229	25058182	25006859	25058102	12	25006229,25012856,25013535,25013960,25015137,25020009,25021388,25022939,25023465,25030758,25048084,25057768,	25006925,25012939,25013662,25014073,25015230,25020147,25021536,25023092,25023641,25030958,25048181,25058182,	CCDS58765.1	N	NP_001239606.1
NM_032501	ACSS1	chr20	-	25006236	25058139	25007761	25058102	14	25006236,25009269,25012600,25012811,25013535,25013960,25015137,25020009,25021388,25022939,25023465,25030758,25048084,25057768,	25007941,25009388,25012664,25012939,25013662,25014073,25015230,25020147,25021536,25023092,25023641,25030958,25048181,25058139,	CCDS13167.1	N	NP_115890.2
NM_001256271	VSX1	chr20	-	25070885	25082379	25071934	25082096	4	25070885,25078828,25079435,25081672,	25072018,25078952,25079514,25082379,	CCDS58766.1	N	NP_001243200.1
NM_001256272	VSX1	chr20	-	25070885	25082379	25071920	25082096	5	25070885,25077684,25078828,25079435,25081672,	25072018,25077865,25078952,25079514,25082379,	CCDS58767.1	N	NP_001243201.1
NM_014588	VSX1	chr20	-	25075462	25082141	25076260	25082096	5	25075462,25077684,25078828,25079435,25081672,	25076550,25077865,25078952,25079514,25082141,	CCDS13168.1	N	NP_055403.2
NM_199425	VSX1	chr20	-	25078542	25082379	25078735	25082096	3	25078542,25079435,25081672,	25078952,25079514,25082379,	CCDS13169.1	N	NP_955457.1
NM_001114089	ENTPD6	chr20	+	25195669	25228075	25195864	25225597	14	25195669,25207075,25209848,25213262,25214866,25215675,25216647,25217501,25218549,25221231,25222837,25224100,25225204,25225498,	25195867,25207397,25209925,25213406,25214942,25215711,25216736,25217581,25218614,25221333,25222978,25224157,25225317,25228075,	CCDS46586.1	N	NP_001107561.1
NM_001317941	ENTPD6	chr20	+	25195669	25228075	25206536	25225597	15	25195669,25206521,25207078,25209848,25213262,25214866,25215675,25216647,25217501,25218549,25221231,25222837,25224100,25225204,25225498,	25195867,25206590,25207397,25209925,25213406,25214942,25215711,25216736,25217581,25218614,25221333,25222978,25224157,25225317,25228075,	CCDS82604.1	N	NP_001304870.1
NM_001322388	ENTPD6	chr20	+	25195669	25228075	25206536	25225515	14	25195669,25206521,25207075,25209848,25213262,25214866,25215675,25216647,25217501,25218549,25222837,25224100,25225161,25225498,	25195867,25206590,25207397,25209925,25213406,25214942,25215711,25216736,25217581,25218614,25222978,25224157,25225317,25228075,	CCDS82603.1	N	NP_001309317.1
NM_001247	ENTPD6	chr20	+	25195711	25228075	25206536	25225597	15	25195711,25206521,25207075,25209848,25213262,25214866,25215675,25216647,25217501,25218549,25221231,25222837,25224100,25225204,25225498,	25195867,25206590,25207397,25209925,25213406,25214942,25215711,25216736,25217581,25218614,25221333,25222978,25224157,25225317,25228075,	CCDS13170.1	N	NP_001238.2
NM_001322378	ENTPD6	chr20	+	25195912	25228075	25206536	25225597	15	25195912,25206521,25207075,25209848,25213262,25214866,25215675,25216647,25217501,25218549,25221231,25222837,25224100,25225204,25225498,	25196254,25206590,25207397,25209925,25213406,25214942,25215711,25216736,25217581,25218614,25221333,25222978,25224157,25225317,25228075,	CCDS13170.1	N	NP_001309307.1
NM_002862	PYGB	chr20	+	25248084	25298012	25248178	25296522	20	25248084,25259236,25269128,25271382,25274591,25276645,25277243,25278318,25279056,25280265,25280948,25282032,25283175,25284103,25288424,25290480,25292405,25294157,25295603,25296369,	25248421,25259338,25269207,25271486,25274723,25276757,25277326,25278462,25279149,25280412,25281112,25282147,25283277,25284251,25288483,25290622,25292613,25294292,25295670,25298012,	CCDS13171.1	N	NP_002853.2
NM_015600	ABHD12	chr20	-	25294742	25390835	25294972	25390703	13	25294742,25302218,25303549,25306832,25307965,25308456,25309445,25314924,25317047,25320198,25323324,25339226,25390512,	25295030,25302346,25303628,25306915,25308045,25308494,25309575,25314970,25317078,25320318,25323430,25339351,25390835,	CCDS13172.1	N	NP_056415.1
NM_001042472	ABHD12	chr20	-	25300213	25390835	25300844	25390703	13	25300213,25302218,25303549,25306832,25307965,25308456,25309445,25314924,25317047,25320198,25323324,25339226,25390512,	25300884,25302346,25303628,25306915,25308045,25308494,25309575,25314970,25317078,25320318,25323430,25339351,25390835,	CCDS42857.1	N	NP_001035937.1
NM_021067	GINS1	chr20	+	25407672	25448563	25407820	25445991	7	25407672,25413789,25417103,25418104,25425210,25441701,25445922,	25407895,25413854,25417202,25418195,25425327,25441776,25448563,	CCDS33451.1	N	NP_066545.3
NM_001318226	NINL	chr20	-	25452696	25585531	25453450	25526587	23	25452696,25455672,25458382,25461521,25462382,25467388,25469990,25478922,25480160,25481967,25489243,25489874,25491350,25496662,25498209,25500839,25503951,25504887,25510673,25512833,25517752,25526407,25585454,	25453642,25455786,25458529,25461635,25462541,25467458,25470095,25479206,25480267,25482100,25489324,25489985,25491525,25496803,25498346,25501010,25504104,25505078,25510740,25513006,25517849,25526598,25585531,	CCDS82605.1	N	NP_001305155.1
NM_025176	NINL	chr20	-	25452696	25585531	25453450	25526587	24	25452696,25455672,25458382,25461521,25462382,25467388,25469990,25476042,25478922,25480160,25481967,25489243,25489874,25491350,25496662,25498209,25500839,25503951,25504887,25510673,25512833,25517752,25526407,25585454,	25453642,25455786,25458529,25461635,25462541,25467458,25470095,25477089,25479206,25480267,25482100,25489324,25489985,25491525,25496803,25498346,25501010,25504104,25505078,25510740,25513006,25517849,25526598,25585531,	CCDS33452.1	N	NP_079452.3
NM_152667	NANP	chr20	-	25612935	25624014	25615924	25623948	2	25612935,25623858,	25616581,25624014,	CCDS13173.1	N	NP_689880.1
NM_001290261	ZNF337	chr20	-	25673194	25686939	25675031	25686417	4	25673194,25685566,25685995,25686390,	25677037,25685662,25686122,25686939,	CCDS13174.1	N	NP_001277190.1
NM_015655	ZNF337	chr20	-	25673194	25696853	25675031	25686417	5	25673194,25685566,25685995,25686390,25696758,	25677037,25685662,25686122,25686466,25696853,	CCDS13174.1	N	NP_056470.1
NM_001037730	DEFB115	chr20	+	31257663	31259632	31257663	31259632	2	31257663,31259459,	31257757,31259632,	CCDS42859.1	N	NP_001032819.1
NM_001037731	DEFB116	chr20	-	31303211	31308585	31303211	31308585	2	31303211,31308518,	31303453,31308585,	CCDS42860.1	N	NP_001032820.1
NM_054112	DEFB118	chr20	+	31368600	31373902	31368650	31373170	2	31368600,31372856,	31368708,31373902,	CCDS13177.1	N	NP_473453.1
NM_153289	DEFB119	chr20	-	31377163	31390590	31377245	31390483	2	31377163,31390422,	31377439,31390590,	CCDS13178.1	N	NP_695021.2
NM_153323	DEFB119	chr20	-	31388967	31390590	31389024	31390483	2	31388967,31390422,	31389230,31390590,	CCDS33455.1	N	NP_697018.1
NM_001011878	DEFB121	chr20	-	31404844	31406215	31404912	31406152	2	31404844,31406094,	31405085,31406215,	CCDS33456.1	N	NP_001011878.1
NM_153324	DEFB123	chr20	+	31440631	31450257	31440698	31450174	2	31440631,31450028,	31440756,31450257,	CCDS13180.1	N	NP_697019.1
NM_001037500	DEFB124	chr20	-	31465505	31473013	31465505	31473013	2	31465505,31472955,	31465663,31473013,	CCDS33457.1	N	NP_001032589.1
NM_014012	REM1	chr20	+	31475287	31484895	31476445	31484430	5	31475287,31476226,31477827,31482286,31484158,	31475366,31476785,31477910,31482488,31484895,	CCDS13181.1	N	NP_054731.2
NM_030789	HM13	chr20	+	31514409	31569567	31514551	31569219	12	31514409,31527483,31538178,31544946,31549028,31549206,31550063,31554745,31559610,31561633,31566209,31569119,	31514734,31527582,31538261,31545035,31549114,31549332,31550121,31554829,31559647,31561736,31566295,31569567,	CCDS13182.1	N	NP_110416.1
NM_178580	HM13	chr20	+	31514409	31569567	31514551	31568228	13	31514409,31527483,31538178,31544946,31549028,31549206,31550063,31554745,31559610,31561633,31566209,31568077,31569119,	31514734,31527582,31538261,31545035,31549114,31549332,31550121,31554829,31559647,31561736,31566295,31568280,31569567,	CCDS13183.1	N	NP_848695.1
NM_178581	HM13	chr20	+	31514441	31569543	31514551	31569219	13	31514441,31527483,31538178,31544946,31549028,31549206,31550063,31554745,31559610,31561633,31566209,31568077,31569119,	31514734,31527582,31538261,31545035,31549114,31549332,31550121,31554829,31559647,31561736,31566295,31568224,31569543,	CCDS42861.1	N	NP_848696.1
NM_002165	ID1	chr20	+	31605288	31606510	31605387	31606094	2	31605288,31606052,	31605813,31606510,	CCDS13185.1	N	NP_002156.2
NM_181353	ID1	chr20	+	31605288	31606510	31605387	31605837	1	31605288,	31606510,	CCDS13186.1	N	NP_851998.1
NM_032609	COX4I2	chr20	+	31637911	31644999	31639017	31644904	5	31637911,31639017,31639932,31643403,31644767,	31637962,31639099,31640097,31643535,31644999,	CCDS13187.1	N	NP_115998.2
NM_001191	BCL2L1	chr20	-	31664457	31722868	31665948	31722218	3	31664457,31721843,31722617,	31666086,31722348,31722868,	CCDS13188.1	N	NP_001182.1
NM_001317919	BCL2L1	chr20	-	31664457	31722868	31665948	31722218	3	31664457,31721654,31722617,	31666086,31722330,31722868,	CCDS13189.1	N	NP_001304848.1
NM_001317920	BCL2L1	chr20	-	31664457	31723963	31665948	31722218	3	31664457,31721654,31723863,	31666086,31722330,31723963,	CCDS13189.1	N	NP_001304849.1
NM_001317921	BCL2L1	chr20	-	31664457	31723963	31665948	31722218	3	31664457,31721654,31723734,	31666086,31722330,31723963,	CCDS13189.1	N	NP_001304850.1
NM_001322239	BCL2L1	chr20	-	31664457	31723963	31665948	31722218	3	31664457,31721654,31723863,	31666086,31722348,31723963,	CCDS13189.1	N	NP_001309168.1
NM_001322240	BCL2L1	chr20	-	31664457	31723963	31665948	31722218	3	31664457,31721654,31723734,	31666086,31722348,31723963,	CCDS13189.1	N	NP_001309169.1
NM_001322242	BCL2L1	chr20	-	31664457	31722500	31665948	31722218	3	31664457,31721654,31722416,	31666086,31722330,31722500,	CCDS13189.1	N	NP_001309171.1
NM_138578	BCL2L1	chr20	-	31664457	31722868	31665948	31722218	3	31664457,31721654,31722617,	31666086,31722348,31722868,	CCDS13189.1	N	NP_612815.1
NM_012112	TPX2	chr20	+	31739289	31801800	31757476	31801080	18	31739289,31742540,31757406,31760056,31766555,31770342,31771559,31775866,31777486,31778812,31782248,31783704,31792734,31793847,31794401,31797403,31798364,31800969,	31739621,31742647,31757582,31760179,31766682,31770471,31771682,31775988,31777638,31778984,31782390,31783921,31792830,31794024,31794548,31797515,31798552,31801800,	CCDS13190.1	N	NP_036244.2
NM_033118	MYLK2	chr20	+	31819355	31834684	31819580	31833797	13	31819355,31819532,31820125,31821438,31823476,31824258,31826604,31826796,31830818,31831012,31831702,31832003,31833716,	31819428,31819632,31820546,31821737,31823582,31824352,31826714,31826938,31830889,31831141,31831855,31832136,31834684,	CCDS13191.1	N	NP_149109.1
NM_004118	FOXS1	chr20	-	31844302	31845604	31844549	31845542	1	31844302,	31845604,	CCDS13192.1	N	NP_004109.1
NM_001320479	DUSP15	chr20	-	31847636	31870664	31848403	31870587	10	31847636,31848805,31849737,31850611,31862570,31863906,31864952,31867070,31869563,31870575,	31848565,31848903,31849874,31850676,31862742,31863981,31865002,31867153,31869597,31870664,	CCDS82606.1	N	NP_001307408.1
NM_001012644	DUSP15	chr20	-	31861066	31870241	31861402	31862696	7	31861066,31862570,31863906,31864952,31867070,31869563,31869809,	31861675,31862742,31863981,31865002,31867153,31869597,31870241,	CCDS42862.1	N	NP_001012662.1
NM_001320478	DUSP15	chr20	-	31861066	31870664	31861402	31870587	7	31861066,31862570,31863906,31864952,31867070,31869563,31870575,	31861675,31862742,31863981,31865002,31867153,31869597,31870664,	CCDS82607.1	N	NP_001307407.1
NM_080611	DUSP15	chr20	-	31861066	31870744	31861402	31870337	7	31861066,31862570,31863906,31864952,31867070,31869563,31870316,	31861675,31862742,31863981,31865002,31867153,31869597,31870744,	CCDS13193.1	N	NP_542178.2
NM_177991	DUSP15	chr20	-	31861076	31870231	31861402	31862696	7	31861076,31862570,31863906,31864952,31867070,31869563,31870047,	31861675,31862742,31863981,31865002,31867153,31869597,31870231,	CCDS42862.1	N	NP_817130.1
NM_001008409	TTLL9	chr20	+	31870633	31944959	31871126	31943021	15	31870633,31871121,31887195,31898472,31908590,31909736,31919863,31922962,31925008,31926048,31933799,31934691,31937395,31939141,31942944,	31870949,31871195,31887239,31898565,31908702,31909922,31919932,31923053,31925049,31926091,31933858,31934888,31937509,31939266,31944959,	CCDS42863.1	N	NP_001008409.1
NM_030815	PDRG1	chr20	-	31944336	31952046	31945806	31951961	5	31944336,31946495,31948807,31950311,31951874,	31945889,31946576,31948882,31950387,31952046,	CCDS13194.1	N	NP_110442.1
NM_001011718	XKR7	chr20	+	31968150	32003387	31968175	31997457	3	31968150,31995067,31996504,	31968759,31995270,32003387,	CCDS33459.1	N	NP_001011718.1
NM_080625	CCM2L	chr20	+	32010437	32032179	32010454	32029802	9	32010437,32014903,32017799,32017978,32018942,32022659,32028994,32029699,32031000,	32010484,32015071,32017883,32018162,32019409,32022795,32029124,32029838,32032179,	CCDS13195.1	N	NP_542192.2
NM_001172129	HCK	chr20	+	32052241	32101842	32071662	32101519	13	32052241,32071661,32073318,32073715,32074622,32079773,32083893,32084390,32086627,32088567,32093862,32099003,32101316,	32052486,32071782,32073361,32073818,32074721,32079877,32084043,32084543,32086807,32088644,32094016,32099135,32101842,	CCDS54455.1	N	NP_001165600.1
NM_001172130	HCK	chr20	+	32052241	32101842	32052424	32101519	13	32052241,32071661,32073318,32073718,32074622,32079773,32083893,32084390,32086627,32088567,32093862,32099003,32101316,	32052486,32071782,32073361,32073818,32074721,32079877,32084043,32084543,32086807,32088644,32094016,32099135,32101842,	CCDS54453.1	N	NP_001165601.1
NM_001172131	HCK	chr20	+	32052241	32101842	32071662	32101519	13	32052241,32071661,32073318,32073718,32074622,32079773,32083893,32084390,32086627,32088567,32093862,32099003,32101316,	32052486,32071782,32073361,32073818,32074721,32079877,32084043,32084543,32086807,32088644,32094016,32099135,32101842,	CCDS54456.1	N	NP_001165602.1
NM_001172133	HCK	chr20	+	32052241	32101842	32071662	32101519	14	32052241,32069687,32071661,32073318,32073715,32074622,32079773,32083893,32084390,32086627,32088567,32093862,32099003,32101316,	32052486,32069751,32071782,32073361,32073818,32074721,32079877,32084043,32084543,32086807,32088644,32094016,32099135,32101842,	CCDS54455.1	N	NP_001165604.1
NM_002110	HCK	chr20	+	32052241	32101842	32052424	32101519	13	32052241,32071661,32073318,32073715,32074622,32079773,32083893,32084390,32086627,32088567,32093862,32099003,32101316,	32052486,32071782,32073361,32073818,32074721,32079877,32084043,32084543,32086807,32088644,32094016,32099135,32101842,	CCDS33460.1	N	NP_002101.2
NM_014742	TM9SF4	chr20	+	32109713	32167256	32109740	32165444	18	32109713,32133012,32136073,32141496,32141765,32142981,32145090,32145311,32146784,32149633,32150621,32150799,32155102,32157793,32158450,32159991,32161275,32165294,	32109755,32133126,32136173,32141665,32141895,32143105,32145209,32145423,32146855,32149766,32150703,32150875,32155186,32157969,32158514,32160111,32161365,32167256,	CCDS13196.2	N	NP_055557.2
NM_002657	PLAGL2	chr20	-	32192503	32207743	32196451	32202178	3	32192503,32201918,32207640,	32197682,32202292,32207743,	CCDS13197.1	N	NP_002648.1
NM_015352	POFUT1	chr20	+	32207879	32238658	32207941	32234661	7	32207879,32210070,32215268,32216608,32228262,32230818,32234472,	32208065,32210192,32215451,32216721,32228455,32231061,32238658,	CCDS13198.1	N	NP_056167.1
NM_172236	POFUT1	chr20	+	32207879	32217923	32207941	32217050	5	32207879,32210070,32215268,32216608,32217007,	32208065,32210192,32215451,32216721,32217923,	CCDS13199.1	N	NP_758436.1
NM_004798	KIF3B	chr20	+	32277650	32335008	32309777	32331319	9	32277650,32309712,32316217,32316526,32316755,32326770,32327555,32330140,32331222,	32277765,32311181,32316319,32316649,32316874,32326884,32327661,32330319,32335008,	CCDS13200.1	N	NP_004789.1
NM_015338	ASXL1	chr20	+	32358330	32439319	32358775	32437338	12	32358330,32366383,32369011,32428127,32428324,32429337,32429900,32431320,32431582,32432879,32433283,32434431,	32358832,32366466,32369123,32428248,32428422,32429431,32430053,32431484,32431679,32432985,32433917,32439319,	CCDS13201.1	N	NP_056153.2
NM_001256798	NOL4L	chr20	-	32443058	32585333	32447595	32584890	11	32443058,32452235,32452883,32453303,32453575,32456117,32474600,32511346,32520810,32527757,32584569,	32447816,32452437,32453006,32453495,32453761,32456395,32474742,32511456,32520922,32527913,32585333,	CCDS74718.1	N	NP_001243727.1
NM_080616	NOL4L	chr20	-	32443058	32483490	32447595	32474709	8	32443058,32452235,32452883,32453303,32453575,32456117,32474600,32483361,	32447816,32452437,32453006,32453495,32453761,32456395,32474742,32483490,	CCDS13202.1	N	NP_542183.2
NM_001099339	COMMD7	chr20	-	32702690	32744008	32703381	32743391	9	32702690,32704022,32704439,32704813,32706582,32706703,32727892,32728088,32743307,	32703458,32704071,32704489,32704904,32706620,32706760,32727995,32728139,32744008,	CCDS46587.1	N	NP_001092809.1
NM_053041	COMMD7	chr20	-	32702690	32744008	32703381	32743391	9	32702690,32704022,32704439,32704813,32706582,32706703,32727892,32728088,32743307,	32703458,32704071,32704489,32704904,32706620,32706760,32727995,32728142,32744008,	CCDS42864.1	N	NP_444269.2
NM_001207055	DNMT3B	chr20	+	32762384	32809356	32780323	32807903	19	32762384,32780317,32781352,32784757,32787229,32788853,32791600,32792625,32795408,32795649,32796789,32797186,32798459,32799243,32800152,32800834,32801277,32802384,32807761,	32762699,32780465,32781414,32784859,32787451,32789012,32791708,32792770,32795534,32795694,32796869,32797299,32798643,32799328,32800298,32800925,32801426,32802470,32809356,	CCDS56183.1	N	NP_001193984.1
NM_001207056	DNMT3B	chr20	+	32762384	32809356	32780323	32807903	18	32762384,32780317,32781352,32787229,32788853,32791600,32792625,32795408,32795649,32796789,32797186,32798459,32799243,32800152,32800834,32801277,32802384,32807761,	32762699,32780465,32781414,32787451,32789012,32791708,32792770,32795534,32795694,32796869,32797299,32798643,32799328,32800298,32800925,32801426,32802470,32809356,	CCDS56184.1	N	NP_001193985.1
NM_006892	DNMT3B	chr20	+	32762384	32809356	32780323	32807903	23	32762384,32780317,32781352,32784757,32786501,32787229,32788853,32791600,32792625,32793535,32795408,32795649,32796789,32797186,32798459,32799243,32800152,32800834,32801277,32802384,32805337,32806208,32807761,	32762699,32780465,32781414,32784859,32786627,32787451,32789012,32791708,32792770,32793595,32795534,32795694,32796869,32797299,32798643,32799328,32800298,32800925,32801426,32802470,32805407,32806327,32809356,	CCDS13205.1	N	NP_008823.1
NM_175848	DNMT3B	chr20	+	32762384	32809356	32780323	32807903	22	32762384,32780317,32781352,32784757,32786501,32787229,32788853,32791600,32792625,32795408,32795649,32796789,32797186,32798459,32799243,32800152,32800834,32801277,32802384,32805337,32806208,32807761,	32762699,32780465,32781414,32784859,32786627,32787451,32789012,32791708,32792770,32795534,32795694,32796869,32797299,32798643,32799328,32800298,32800925,32801426,32802470,32805407,32806327,32809356,	CCDS13206.1	N	NP_787044.1
NM_175849	DNMT3B	chr20	+	32762384	32809356	32780323	32807903	20	32762384,32780317,32781352,32784757,32786501,32787229,32788853,32791600,32792625,32795408,32795649,32796789,32797186,32798459,32799243,32800152,32800834,32801277,32802384,32807761,	32762699,32780465,32781414,32784859,32786627,32787451,32789012,32791708,32792770,32795534,32795694,32796869,32797299,32798643,32799328,32800298,32800925,32801426,32802470,32809356,	CCDS13207.1	N	NP_787045.1
NM_175850	DNMT3B	chr20	+	32779851	32809356	32780115	32807903	22	32779851,32780317,32781352,32784757,32786501,32787229,32788853,32791600,32792625,32795408,32795649,32796789,32797186,32798459,32799243,32800152,32800834,32801277,32802384,32805337,32806208,32807761,	32780145,32780465,32781414,32784859,32786627,32787451,32789012,32791708,32792770,32795534,32795694,32796869,32797299,32798643,32799328,32800298,32800925,32801426,32802470,32805407,32806327,32809356,	CCDS13204.1	N	NP_787046.1
NM_012325	MAPRE1	chr20	+	32819953	32850405	32825927	32848728	7	32819953,32825924,32833716,32836633,32839734,32846617,32848671,	32820028,32826048,32833862,32836841,32839856,32846770,32850405,	CCDS13208.1	N	NP_036457.1
NM_080675	SUN5	chr20	-	32983774	33004433	32983793	33004340	13	32983774,32985098,32985735,32987659,32989619,32995618,32996323,32997637,33000073,33001211,33002586,33002860,33004263,	32983949,32985185,32985903,32987775,32989698,32995727,32996358,32997687,33000135,33001278,33002661,33002919,33004433,	CCDS13209.1	N	NP_542406.2
NM_025227	BPIFB2	chr20	+	33007703	33023703	33008574	33023383	16	33007703,33008540,33011023,33012802,33013809,33015435,33017041,33018258,33018636,33019061,33019579,33020327,33020541,33021280,33021722,33023341,	33007760,33008683,33011117,33012907,33013956,33015496,33017102,33018350,33018822,33019115,33019750,33020395,33020587,33021344,33021799,33023703,	CCDS13210.1	N	NP_079503.1
NM_174897	BPIFB6	chr20	+	33031647	33044047	33031647	33044047	15	33031647,33032983,33034185,33034762,33035080,33035611,33036444,33037561,33038908,33039346,33040250,33041969,33042814,33043290,33044014,	33031744,33033083,33034290,33034912,33035144,33035672,33036536,33037738,33038962,33039520,33040318,33042015,33042878,33043367,33044047,	CCDS13211.1	N	NP_777557.1
NM_182658	BPIFB3	chr20	+	33055330	33073847	33055423	33073605	15	33055330,33056541,33059377,33059890,33061767,33063614,33064456,33064665,33066823,33068802,33069887,33071252,33072103,33072716,33073575,	33055547,33056698,33059482,33060031,33061831,33063675,33064548,33064845,33066877,33068973,33069955,33071295,33072167,33072793,33073847,	CCDS13212.1	N	NP_872599.1
NM_182519	BPIFB4	chr20	+	33081511	33111751	33081526	33111437	16	33081511,33082937,33083366,33084891,33086020,33088965,33089497,33090707,33092457,33095099,33097616,33100425,33102971,33104809,33107743,33111413,	33081632,33083000,33083874,33084996,33086164,33089029,33089558,33090799,33092658,33095153,33097787,33100493,33103014,33104873,33107820,33111751,	CCDS13213.2	N	NP_872325.2
NM_001319164	BPIFA2	chr20	+	33161769	33181412	33169145	33180560	9	33161769,33169130,33172931,33174078,33175406,33178146,33179603,33180519,33181223,	33161898,33169302,33173076,33174186,33175559,33178228,33179667,33180597,33181412,	CCDS13214.1	N	NP_001306093.1
NM_080574	BPIFA2	chr20	+	33168158	33181412	33169145	33180560	9	33168158,33169130,33172931,33174078,33175406,33178146,33179603,33180519,33181223,	33168209,33169302,33173076,33174186,33175559,33178228,33179667,33180597,33181412,	CCDS13214.1	N	NP_542141.1
NM_001042439	BPIFA3	chr20	+	33217309	33227806	33217536	33227617	6	33217309,33223810,33225097,33226405,33226929,33227537,	33217663,33223961,33225247,33226490,33226993,33227806,	CCDS42865.1	N	NP_001035904.1
NM_178466	BPIFA3	chr20	+	33217351	33227806	33217536	33227617	7	33217351,33223810,33224354,33225097,33226405,33226929,33227537,	33217663,33223961,33224462,33225247,33226490,33226993,33227806,	CCDS13216.2	N	NP_848561.2
NM_001243193	BPIFA1	chr20	+	33235995	33243306	33237711	33242527	9	33235995,33237696,33238054,33239802,33240232,33241384,33242055,33242486,33243122,	33236050,33237871,33238214,33239910,33240385,33241469,33242119,33242561,33243306,	CCDS13217.1	N	NP_001230122.1
NM_016583	BPIFA1	chr20	+	33235995	33243306	33237711	33242527	9	33235995,33237696,33238054,33239802,33240232,33241384,33242055,33242486,33243161,	33236050,33237871,33238214,33239910,33240385,33241469,33242119,33242561,33243306,	CCDS13217.1	N	NP_057667.1
NM_130852	BPIFA1	chr20	+	33235995	33243306	33237711	33242527	9	33235995,33237696,33238054,33239802,33240232,33241384,33242055,33242486,33243106,	33236050,33237871,33238214,33239910,33240385,33241469,33242119,33242561,33243306,	CCDS13217.1	N	NP_570913.1
NM_033197	BPIFB1	chr20	+	33283213	33309871	33286073	33309767	16	33283213,33286032,33288740,33289884,33290956,33291906,33297524,33299898,33301232,33302358,33302915,33303957,33304845,33306001,33306910,33309707,	33283254,33286188,33288882,33289992,33291106,33291988,33297588,33299984,33301412,33302412,33303074,33304025,33304891,33306065,33306987,33309871,	CCDS13218.1	N	NP_149974.2
NM_001278168	CDK5RAP1	chr20	-	33358838	33401569	33359042	33397064	13	33358838,33360350,33366858,33370498,33372641,33374114,33385649,33387322,33392141,33394031,33395012,33396760,33401427,	33359123,33360491,33367008,33370629,33372697,33374212,33385770,33387533,33392242,33394066,33395116,33397084,33401569,	CCDS63255.1	N	NP_001265097.1
NM_016408	CDK5RAP1	chr20	-	33358838	33401519	33359042	33397064	14	33358838,33360350,33366858,33370498,33372641,33374114,33379460,33385649,33387322,33392141,33394031,33395012,33396760,33401427,	33359123,33360491,33367008,33370629,33372697,33374212,33379691,33385770,33387533,33392242,33394066,33395116,33397084,33401519,	CCDS13219.1	N	NP_057492.2
NM_003098	SNTA1	chr20	-	33407956	33443763	33408506	33443620	8	33407956,33408700,33410134,33412295,33412574,33417718,33438840,33443310,	33408599,33408888,33410331,33412426,33412782,33417923,33439026,33443763,	CCDS13220.1	N	NP_003089.1
NM_001032999	CBFA2T2	chr20	+	33490095	33650030	33490267	33644646	11	33490095,33606955,33611093,33619516,33623114,33624763,33628349,33629718,33636639,33640340,33644346,	33490301,33607099,33611335,33619606,33623296,33625017,33628435,33629914,33636708,33640531,33650030,	CCDS46590.1	N	NP_001028171.1
NM_005093	CBFA2T2	chr20	+	33562364	33650031	33574200	33644646	12	33562364,33573973,33606955,33611093,33619516,33623114,33624763,33628349,33629718,33636639,33640340,33644346,	33562674,33574261,33607099,33611335,33619606,33623296,33625017,33628435,33629914,33636708,33640531,33650031,	CCDS13221.1	N	NP_005084.1
NM_031231	NECAB3	chr20	-	33657086	33674428	33657828	33674352	13	33657086,33657941,33658476,33658721,33659496,33659652,33659884,33660258,33669374,33669686,33670683,33672397,33674223,	33657857,33658033,33658554,33658834,33659550,33659732,33660003,33660395,33669472,33669712,33670792,33672422,33674428,	CCDS42867.1	N	NP_112508.3
NM_031232	NECAB3	chr20	-	33657086	33674428	33657828	33674352	12	33657086,33657941,33658476,33658721,33659496,33659884,33660258,33669374,33669686,33670683,33672397,33674223,	33657857,33658033,33658554,33658834,33659732,33660003,33660395,33669472,33669712,33670792,33672422,33674428,	CCDS42866.1	N	NP_112509.3
NM_080825	C20orf144	chr20	+	33662326	33663908	33662345	33663867	2	33662326,33663531,	33662471,33663908,	CCDS13223.1	N	NP_543015.1
NM_001024675	ACTL10	chr20	+	33666942	33668525	33667497	33668235	1	33666942,	33668525,	CCDS33463.1	N	NP_001019846.1
NM_005225	E2F1	chr20	-	33675476	33686385	33676731	33686264	7	33675476,33677104,33677425,33678200,33679754,33680325,33686003,	33676979,33677330,33677540,33678353,33679974,33680416,33686385,	CCDS13224.1	N	NP_005216.1
NM_007238	PXMP4	chr20	-	33702758	33720310	33707705	33720207	4	33702758,33710554,33714673,33720094,	33707969,33710753,33714736,33720310,	CCDS13225.1	N	NP_009169.3
NM_183397	PXMP4	chr20	-	33702758	33720310	33707929	33720207	3	33702758,33714673,33720094,	33707969,33714736,33720310,	CCDS13226.1	N	NP_899634.1
NM_032819	ZNF341	chr20	+	33731759	33792269	33732021	33791517	15	33731759,33740901,33745102,33748922,33753171,33757147,33758715,33761861,33766850,33770083,33781290,33783731,33788862,33789517,33790987,	33732052,33741012,33745299,33749072,33753423,33757322,33758806,33762055,33767041,33770292,33781387,33783864,33788974,33789588,33792269,	CCDS13227.1	N	NP_116208.3
NM_001282933	ZNF341	chr20	+	33731995	33792269	33732021	33791517	15	33731995,33740901,33745102,33748922,33753171,33757147,33758715,33761861,33766850,33770083,33781290,33783731,33788862,33789517,33790987,	33732052,33741012,33745299,33749072,33753423,33757343,33758806,33762055,33767041,33770292,33781387,33783864,33788974,33789588,33792269,	CCDS74719.1	N	NP_001269862.1
NM_176812	CHMP4B	chr20	+	33811347	33854366	33811468	33853560	5	33811347,33848466,33850951,33852076,33853495,	33811658,33848644,33851066,33852203,33854366,	CCDS13228.1	N	NP_789782.1
NM_007367	RALY	chr20	+	33993910	34084884	34072074	34078549	9	33993910,34031521,34072065,34073562,34075873,34076701,34077027,34078504,34079909,	33994131,34031604,34072330,34073635,34076040,34076815,34077245,34078553,34084884,	CCDS13229.1	N	NP_031393.2
NM_016732	RALY	chr20	+	33993910	34084884	34072074	34078549	10	33993910,34031521,34072065,34073562,34073818,34075873,34076701,34077027,34078504,34079909,	33994131,34031604,34072330,34073635,34073866,34076040,34076815,34077245,34078553,34084884,	CCDS13230.1	N	NP_057951.1
NM_003908	EIF2S2	chr20	-	34088308	34112243	34089729	34112110	9	34088308,34090516,34093674,34096656,34097415,34098497,34103461,34105367,34112095,	34089905,34090602,34093731,34096805,34097516,34098633,34103565,34105545,34112243,	CCDS13231.1	N	NP_003899.2
NM_001672	ASIP	chr20	+	34260364	34269342	34260374	34269167	3	34260364,34262831,34268990,	34260534,34262893,34269342,	CCDS13232.1	N	NP_001663.2
NM_001161766	AHCY	chr20	-	34280264	34311802	34281033	34295529	10	34280264,34285439,34290331,34290550,34290730,34291418,34292357,34294080,34295394,34311471,	34281165,34285634,34290449,34290638,34290938,34291531,34292507,34294156,34295585,34311802,	CCDS54457.1	N	NP_001155238.1
NM_000687	AHCY	chr20	-	34280267	34303355	34281033	34303270	10	34280267,34285439,34290331,34290550,34290730,34291418,34292357,34294080,34295394,34303242,	34281165,34285634,34290449,34290638,34290938,34291531,34292507,34294156,34295585,34303355,	CCDS13233.1	N	NP_000678.1
NM_001322084	AHCY	chr20	-	34280267	34302990	34281033	34295529	10	34280267,34285439,34290331,34290550,34290730,34291418,34292357,34294080,34295394,34301757,	34281165,34285634,34290449,34290638,34290938,34291531,34292507,34294156,34295585,34302990,	CCDS54457.1	N	NP_001309013.1
NM_001322085	AHCY	chr20	-	34280267	34302990	34281033	34295529	10	34280267,34285439,34290331,34290550,34290730,34291418,34292357,34294080,34295394,34301935,	34281165,34285634,34290449,34290638,34290938,34291531,34292507,34294156,34295585,34302990,	CCDS54457.1	N	NP_001309014.1
NM_001257137	ITCH	chr20	+	34363272	34511773	34393811	34507794	26	34363272,34369393,34393790,34408650,34412514,34413741,34417116,34424479,34438473,34440154,34442207,34445286,34449410,34457389,34462092,34470047,34471443,34477771,34479629,34480598,34481065,34489265,34489821,34492500,34504330,34507694,	34363349,34369470,34393881,34408792,34412639,34413879,34417239,34424525,34438631,34440344,34442303,34445461,34449480,34457474,34462221,34470120,34471515,34477860,34479789,34480732,34481206,34489386,34489926,34492597,34504403,34511773,	CCDS58768.1	N	NP_001244066.1
NM_001257138	ITCH	chr20	+	34363272	34511773	34412632	34507794	24	34363272,34369393,34393790,34412514,34413741,34424479,34438473,34440154,34442207,34445286,34449410,34457389,34462092,34470047,34471443,34477771,34479629,34480598,34481065,34489265,34489821,34492500,34504330,34507694,	34363349,34369470,34393881,34412639,34413879,34424525,34438631,34440344,34442303,34445461,34449480,34457474,34462221,34470120,34471515,34477860,34479789,34480732,34481206,34489386,34489926,34492597,34504403,34511773,	CCDS58769.1	N	NP_001244067.1
NM_001324197	ITCH	chr20	+	34363272	34511773	34393811	34507794	26	34363272,34369393,34393769,34408650,34412514,34413741,34417116,34424479,34438473,34440154,34442207,34445286,34449410,34457389,34462092,34470047,34471443,34477771,34479629,34480598,34481065,34489265,34489821,34492500,34504330,34507694,	34363349,34369470,34393881,34408792,34412639,34413879,34417239,34424525,34438631,34440344,34442303,34445461,34449480,34457474,34462221,34470120,34471515,34477860,34479789,34480732,34481206,34489386,34489926,34492597,34504403,34511773,	CCDS58768.1	N	NP_001311126.1
NM_001324198	ITCH	chr20	+	34363272	34511773	34393811	34507794	25	34363272,34369393,34393769,34408650,34412514,34413741,34424479,34438473,34440154,34442207,34445286,34449410,34457389,34462092,34470047,34471443,34477771,34479629,34480598,34481065,34489265,34489821,34492500,34504330,34507694,	34363349,34369470,34393881,34408792,34412639,34413879,34424525,34438631,34440344,34442303,34445461,34449480,34457474,34462221,34470120,34471515,34477860,34479789,34480732,34481206,34489386,34489926,34492597,34504403,34511773,	CCDS13234.1	N	NP_001311127.1
NM_031483	ITCH	chr20	+	34363272	34511773	34393811	34507794	25	34363272,34369393,34393790,34408650,34412514,34413741,34424479,34438473,34440154,34442207,34445286,34449410,34457389,34462092,34470047,34471443,34477771,34479629,34480598,34481065,34489265,34489821,34492500,34504330,34507694,	34363349,34369470,34393881,34408792,34412639,34413879,34424525,34438631,34440344,34442303,34445461,34449480,34457474,34462221,34470120,34471515,34477860,34479789,34480732,34481206,34489386,34489926,34492597,34504403,34511773,	CCDS13234.1	N	NP_113671.3
NM_014183	DYNLRB1	chr20	+	34516383	34540958	34516458	34540624	4	34516383,34526267,34534627,34540580,	34516461,34526343,34534795,34540958,	CCDS13235.1	N	NP_054902.1
NM_181509	MAP1LC3A	chr20	+	34546843	34560345	34549977	34559898	5	34546843,34549904,34559207,34559346,34559735,	34546916,34550029,34559263,34559453,34560345,	CCDS13237.1	N	NP_852610.1
NM_032514	MAP1LC3A	chr20	+	34558717	34560345	34558868	34559898	4	34558717,34559207,34559346,34559735,	34558908,34559263,34559453,34560345,	CCDS13238.1	N	NP_115903.1
NM_080476	PIGU	chr20	-	34560541	34677285	34560865	34677085	12	34560541,34575103,34581547,34585436,34588452,34616041,34634614,34637875,34644163,34645274,34657179,34676955,	34560979,34575246,34581672,34585580,34588607,34616139,34634715,34637985,34644226,34645334,34657244,34677285,	CCDS13239.1	N	NP_536724.1
NM_001329429	TP53INP2	chr20	+	34704343	34713436	34708739	34710307	5	34704343,34705357,34708708,34709235,34710057,	34704512,34705474,34708863,34709524,34713436,	CCDS13240.1	N	NP_001316358.1
NM_001329430	TP53INP2	chr20	+	34704343	34713436	34708739	34710307	4	34704343,34708690,34709235,34710057,	34704512,34708863,34709524,34713436,	CCDS13240.1	N	NP_001316359.1
NM_021202	TP53INP2	chr20	+	34704343	34713436	34708739	34710307	5	34704343,34705357,34708690,34709235,34710057,	34704512,34705474,34708863,34709524,34713436,	CCDS13240.1	N	NP_067025.1
NM_001329431	TP53INP2	chr20	+	34704718	34713436	34708739	34710307	5	34704718,34705357,34708690,34709235,34710057,	34704778,34705474,34708863,34709524,34713436,	CCDS13240.1	N	NP_001316360.1
NM_001242539	NCOA6	chr20	-	34714773	34782404	34715321	34782355	12	34714773,34727258,34732558,34736689,34746806,34749402,34754721,34757219,34758804,34768463,34776292,34782120,	34715365,34727407,34732595,34736758,34746928,34750519,34754868,34758104,34758933,34768586,34776448,34782404,	CCDS74720.1	N	NP_001229468.1
NM_014071	NCOA6	chr20	-	34714773	34825651	34715321	34782355	15	34714773,34727258,34732558,34736689,34740362,34746806,34749402,34754721,34757219,34758804,34768463,34776292,34782120,34792449,34825471,	34715365,34727407,34732595,34736758,34743341,34746928,34750519,34754868,34758104,34758933,34768586,34776448,34782404,34792563,34825651,	CCDS13241.1	N	NP_054790.2
NM_001318240	NCOA6	chr20	-	34714794	34821639	34715321	34782355	16	34714794,34727258,34732558,34736689,34740362,34746806,34749402,34754721,34757219,34758804,34768463,34776292,34782120,34792449,34809452,34819301,	34715365,34727407,34732595,34736758,34743341,34746928,34750519,34754868,34758104,34758933,34768586,34776448,34782404,34792563,34809522,34821639,	CCDS13241.1	N	NP_001305169.1
NM_178026	GGT7	chr20	-	34844719	34872856	34845327	34872815	15	34844719,34849960,34851230,34852154,34852388,34854530,34854795,34856805,34859442,34859968,34860253,34861444,34862813,34863312,34872646,	34845491,34850060,34851368,34852272,34852538,34854619,34854923,34856893,34859639,34860042,34860321,34861562,34862965,34863548,34872856,	CCDS13242.2	N	NP_821158.2
NM_001076552	ACSS2	chr20	+	34876524	34927966	34876645	34927214	19	34876524,34882793,34913095,34913392,34913752,34914095,34914322,34915217,34919434,34920538,34921005,34921329,34921543,34921785,34923322,34925697,34926104,34926876,34927086,	34876823,34882989,34913187,34913496,34913825,34914171,34914437,34915256,34919572,34920709,34921139,34921462,34921600,34921866,34923431,34925766,34926281,34926951,34927966,	CCDS42868.2	N	NP_001070020.2
NM_018677	ACSS2	chr20	+	34876611	34927959	34876645	34927214	18	34876611,34882793,34913095,34913392,34913752,34914095,34914322,34919434,34920538,34921005,34921329,34921543,34921785,34923322,34925697,34926104,34926876,34927086,	34876823,34882989,34913187,34913496,34913825,34914171,34914437,34919572,34920709,34921139,34921462,34921600,34921866,34923431,34925766,34926281,34926951,34927959,	CCDS13243.1	N	NP_061147.1
NM_000178	GSS	chr20	-	34928431	34955806	34928827	34951852	13	34928431,34929400,34931335,34931938,34935575,34936762,34936942,34941712,34942487,34942930,34945952,34951723,34955726,	34928951,34929590,34931417,34932133,34935642,34936840,34937023,34941829,34942627,34943006,34946098,34951860,34955806,	CCDS13245.1	N	NP_000169.1
NM_001322494	GSS	chr20	-	34928432	34956027	34928827	34951852	13	34928432,34929400,34931335,34931938,34935575,34936762,34936942,34941712,34942487,34942930,34945952,34951723,34955869,	34928951,34929590,34931417,34932133,34935642,34936840,34937023,34941829,34942627,34943006,34946098,34951860,34956027,	CCDS13245.1	N	NP_001309423.1
NM_001322495	GSS	chr20	-	34928432	34955635	34928827	34951852	13	34928432,34929400,34931335,34931938,34935575,34936762,34936942,34941712,34942487,34942930,34945952,34951723,34954715,	34928951,34929590,34931417,34932133,34935642,34936840,34937023,34941829,34942627,34943006,34946098,34951860,34955635,	CCDS13245.1	N	NP_001309424.1
NM_020884	MYH7B	chr20	+	34955867	35002437	34975494	35002188	45	34955867,34958097,34975399,34977631,34977933,34979389,34979660,34980577,34981032,34982458,34984691,34984853,34985065,34986099,34986885,34987148,34987556,34987764,34988091,34989739,34990013,34990233,34990737,34991003,34993101,34993333,34994145,34995335,34996345,34996612,34997082,34997250,34998294,34998510,34998718,34999055,34999570,34999790,35000292,35000767,35000987,35001244,35001430,35001947,35002176,	34956007,34958212,34975499,34977680,34978096,34979496,34979804,34980734,34981060,34982555,34984715,34984946,34985129,34986198,34986989,34987287,34987675,34987914,34988262,34989919,34990146,34990310,34990825,34991121,34993225,34993470,34994401,34995578,34996522,34996758,34997173,34997640,34998421,34998629,34998915,34999405,34999695,34999906,35000689,35000893,35001158,35001349,35001526,35002085,35002437,	CCDS42869.1	N	NP_065935.3
NM_015638	TRPC4AP	chr20	-	35002403	35092807	35003145	35092781	19	35002403,35003409,35004457,35005694,35006434,35007549,35008663,35010186,35013007,35016007,35021189,35035122,35044504,35049865,35054975,35057513,35069295,35078045,35092613,	35003283,35003616,35004570,35005803,35006575,35007640,35008747,35010288,35013066,35016139,35021356,35035308,35044712,35049994,35055031,35057571,35069412,35078174,35092807,	CCDS13246.1	N	NP_056453.1
NM_199368	TRPC4AP	chr20	-	35002403	35092815	35003145	35092781	19	35002403,35003409,35004457,35005694,35006434,35007549,35008663,35010186,35013007,35016007,35021189,35035122,35044504,35049865,35054975,35057513,35069295,35078045,35092613,	35003283,35003616,35004570,35005803,35006575,35007640,35008747,35010288,35013066,35016139,35021332,35035308,35044712,35049994,35055031,35057571,35069412,35078174,35092815,	CCDS46591.1	N	NP_955400.1
NM_001145025	EDEM2	chr20	-	35115363	35147336	35115432	35147258	10	35115363,35118597,35123889,35126250,35131641,35134737,35137879,35142372,35144978,35147151,	35115933,35118719,35124034,35126375,35131783,35134949,35138005,35142478,35145018,35147336,	CCDS46592.1	N	NP_001138497.1
NM_018217	EDEM2	chr20	-	35115363	35147336	35115432	35147258	11	35115363,35118597,35123889,35126250,35131641,35134737,35137879,35142372,35144978,35146824,35147151,	35115933,35118719,35124034,35126375,35131783,35134949,35138005,35142478,35145018,35146935,35147336,	CCDS13247.1	N	NP_060687.2
NM_006404	PROCR	chr20	+	35172071	35177362	35172154	35176813	4	35172071,35174701,35176167,35176697,	35172224,35174953,35176446,35177362,	CCDS13248.1	N	NP_006395.2
NM_006690	MMP24	chr20	+	35226689	35276998	35226738	35274609	9	35226689,35246839,35251904,35254449,35263790,35267204,35269759,35271568,35274271,	35226984,35246988,35252021,35254754,35263952,35267419,35269898,35271835,35276998,	CCDS46593.1	N	NP_006681.1
NM_001267810	EIF6	chr20	-	35278905	35284717	35279196	35284487	7	35278905,35279565,35279941,35280653,35284175,35284380,35284696,	35279206,35279747,35280118,35280829,35284261,35284492,35284717,	CCDS13249.1	N	NP_001254739.1
NM_181468	EIF6	chr20	-	35278905	35284717	35279196	35284487	6	35278905,35279565,35279941,35280653,35284175,35284380,	35279206,35279747,35280118,35280829,35284261,35284717,	CCDS13249.1	N	NP_852133.1
NM_002212	EIF6	chr20	-	35278917	35284772	35279196	35284487	7	35278917,35279565,35279941,35280653,35284175,35284380,35284725,	35279206,35279747,35280118,35280829,35284261,35284492,35284772,	CCDS13249.1	N	NP_002203.1
NM_181466	EIF6	chr20	-	35278917	35284772	35279196	35284487	5	35278917,35279565,35279941,35284175,35284725,	35279206,35279747,35280118,35284492,35284772,	CCDS13250.1	N	NP_852131.1
NM_178468	FAM83C	chr20	-	35285730	35292425	35286534	35292304	4	35285730,35288460,35288790,35291791,	35287972,35288585,35288958,35292425,	CCDS13251.1	N	NP_848563.1
NM_001184977	UQCC1	chr20	-	35302565	35412142	35303934	35411963	8	35302565,35306665,35314687,35347163,35366556,35374183,35394091,35411939,	35304069,35306779,35314765,35347272,35366614,35374256,35394196,35412142,	CCDS54458.1	N	NP_001171906.1
NM_199487	UQCC1	chr20	-	35302565	35412142	35303934	35411963	9	35302565,35306665,35347163,35366556,35374183,35381917,35384037,35394091,35411939,	35304069,35306779,35347272,35366614,35374256,35382025,35384133,35394196,35412142,	CCDS13253.2	N	NP_955781.2
NM_018244	UQCC1	chr20	-	35302577	35411973	35303934	35411963	10	35302577,35306665,35314687,35347163,35366556,35374183,35381917,35384037,35394091,35411939,	35304069,35306779,35314765,35347272,35366614,35374256,35382025,35384133,35394196,35411973,	CCDS13252.1	N	NP_060714.3
NM_000557	GDF5	chr20	-	35433348	35438228	35433908	35437928	2	35433348,35437297,	35434783,35438228,	CCDS13254.1	N	NP_000548.2
NM_001319138	GDF5	chr20	-	35433348	35454749	35433908	35437928	4	35433348,35437297,35441231,35454639,	35434783,35438169,35441387,35454749,	CCDS13254.1	N	NP_001306067.1
NM_007186	CEP250	chr20	+	35455597	35519280	35462367	35511626	35	35455597,35458303,35459982,35462264,35463574,35465742,35466038,35466965,35467303,35469889,35472049,35472672,35473373,35473869,35475501,35476448,35477870,35479230,35479645,35479975,35490636,35491211,35493428,35494523,35496576,35497718,35498594,35500048,35501844,35502389,35507737,35508034,35508942,35509997,35511362,	35455751,35458374,35460105,35462553,35463631,35465825,35466204,35467072,35467555,35469986,35472151,35472831,35473552,35474052,35475646,35476595,35478101,35479424,35479773,35480145,35490804,35491346,35493572,35494657,35496715,35498067,35498716,35500169,35501966,35505005,35507851,35508190,35509044,35510054,35519280,	CCDS13255.1	N	NP_009117.2
NM_001145350	C20orf173	chr20	-	35526978	35529652	35528257	35529373	6	35526978,35528232,35528450,35528700,35529064,35529558,	35527250,35528284,35528544,35528879,35529424,35529652,	CCDS46594.1	N	NP_001138822.1
NM_015966	ERGIC3	chr20	+	35542077	35557634	35542097	35557504	13	35542077,35542322,35542512,35542821,35547411,35548508,35548807,35555043,35556032,35556206,35556972,35557193,35557424,	35542185,35542393,35542600,35542941,35547505,35548674,35548865,35555075,35556129,35556271,35557109,35557249,35557634,	CCDS13257.1	N	NP_057050.1
NM_198398	ERGIC3	chr20	+	35542077	35557634	35542097	35557504	14	35542077,35542322,35542512,35542821,35547411,35548508,35548807,35554371,35555043,35556032,35556206,35556972,35557193,35557424,	35542185,35542393,35542600,35542941,35547505,35548674,35548865,35554386,35555075,35556129,35556271,35557109,35557249,35557634,	CCDS13258.1	N	NP_938408.1
NM_003116	SPAG4	chr20	+	35615828	35621094	35616003	35621022	12	35615828,35617135,35617519,35617778,35618086,35618449,35618611,35618922,35619194,35619578,35620683,35620875,	35616307,35617240,35617586,35617840,35618130,35618475,35618720,35618998,35619310,35619746,35620773,35621094,	CCDS13259.1	N	NP_003107.1
NM_003915	CPNE1	chr20	-	35626030	35653909	35626240	35653542	16	35626030,35626566,35627279,35630438,35630740,35630900,35631113,35631267,35631491,35631687,35631944,35632162,35632310,35632516,35632794,35653527,	35626381,35626803,35627413,35630490,35630795,35631034,35631173,35631354,35631578,35631777,35632025,35632234,35632385,35632696,35632923,35653909,	CCDS46595.1	N	NP_003906.2
NM_152925	CPNE1	chr20	-	35626043	35664900	35626240	35632923	16	35626043,35626566,35627279,35630438,35630740,35630900,35631113,35631267,35631491,35631687,35631944,35632162,35632310,35632516,35632794,35664759,	35626381,35626803,35627413,35630490,35630795,35631034,35631173,35631354,35631578,35631777,35632025,35632234,35632385,35632696,35632923,35664900,	CCDS13260.1	N	NP_690902.1
NM_152926	CPNE1	chr20	-	35626043	35664900	35626240	35632923	16	35626043,35626566,35627279,35630438,35630740,35630900,35631113,35631267,35631491,35631687,35631944,35632162,35632310,35632516,35632794,35664801,	35626381,35626803,35627413,35630490,35630795,35631034,35631173,35631354,35631578,35631777,35632025,35632234,35632385,35632696,35632923,35664900,	CCDS13260.1	N	NP_690903.1
NM_152927	CPNE1	chr20	-	35626043	35664900	35626240	35632923	17	35626043,35626566,35627279,35630438,35630740,35630900,35631113,35631267,35631491,35631687,35631944,35632162,35632310,35632516,35632794,35658929,35664759,	35626381,35626803,35627413,35630490,35630795,35631034,35631173,35631354,35631578,35631777,35632025,35632234,35632385,35632696,35632923,35659014,35664900,	CCDS13260.1	N	NP_690904.1
NM_152928	CPNE1	chr20	-	35626043	35664900	35626240	35632923	17	35626043,35626566,35627279,35630438,35630740,35630900,35631113,35631267,35631491,35631687,35631944,35632162,35632310,35632516,35632794,35658929,35664759,	35626381,35626803,35627413,35630490,35630795,35631034,35631173,35631354,35631578,35631777,35632025,35632234,35632385,35632696,35632923,35658982,35664900,	CCDS13260.1	N	NP_690905.1
NM_001198838	RBM12	chr20	-	35648924	35664900	35652523	35655322	3	35648924,35658929,35664801,	35655344,35659014,35664900,	CCDS13261.1	N	NP_001185767.1
NM_001198840	RBM12	chr20	-	35648924	35664900	35652523	35655322	2	35648924,35664759,	35655344,35664900,	CCDS13261.1	N	NP_001185769.1
NM_006047	RBM12	chr20	-	35648924	35664900	35652523	35655322	3	35648924,35658929,35664759,	35655344,35659014,35664900,	CCDS13261.1	N	NP_006038.2
NM_152838	RBM12	chr20	-	35648924	35664900	35652523	35655322	3	35648924,35658929,35664759,	35655344,35658982,35664900,	CCDS13261.1	N	NP_690051.1
NM_001198989	NFS1	chr20	-	35668051	35699352	35669621	35699288	12	35668051,35672754,35673600,35674349,35674511,35675044,35680736,35681887,35696376,35697683,35698480,35699191,	35669685,35672844,35673684,35674431,35674617,35675202,35680871,35681981,35696460,35697800,35698590,35699352,	CCDS56185.1	N	NP_001185918.1
NM_021100	NFS1	chr20	-	35668051	35699352	35669621	35699288	13	35668051,35672754,35673600,35674349,35674511,35675044,35680736,35681887,35690412,35696376,35697683,35698480,35699191,	35669685,35672844,35673684,35674431,35674617,35675202,35680871,35681981,35690565,35696460,35697800,35698590,35699352,	CCDS13262.1	N	NP_066923.3
NM_080748	ROMO1	chr20	+	35699404	35700980	35699632	35700906	3	35699404,35699632,35700797,	35699456,35699763,35700980,	CCDS13264.1	N	NP_542786.1
NM_001242599	RBM39	chr20	-	35701346	35742260	35704480	35740874	16	35701346,35704667,35705224,35707119,35709223,35713018,35714184,35716739,35721739,35724569,35725037,35729311,35731940,35738967,35740823,35741940,	35704581,35704746,35705330,35707201,35709274,35713096,35714389,35716805,35721877,35724722,35725155,35729365,35732135,35739017,35740887,35742260,	CCDS56186.1	N	NP_001229528.1
NM_004902	RBM39	chr20	-	35701346	35742260	35704480	35740874	17	35701346,35704667,35705224,35707119,35709223,35713018,35714184,35716739,35721739,35724569,35725037,35729311,35729461,35731940,35738967,35740823,35741940,	35704581,35704746,35705330,35707201,35709256,35713096,35714389,35716805,35721877,35724722,35725155,35729365,35729527,35732135,35739017,35740887,35742260,	CCDS13265.1	N	NP_004893.1
NM_184234	RBM39	chr20	-	35701346	35742260	35704480	35740874	17	35701346,35704667,35705224,35707119,35709223,35713018,35714184,35716739,35721739,35724569,35725037,35729311,35729461,35731940,35738967,35740823,35741940,	35704581,35704746,35705330,35707201,35709274,35713096,35714389,35716805,35721877,35724722,35725155,35729365,35729527,35732135,35739017,35740887,35742260,	CCDS13266.1	N	NP_909122.1
NM_016436	PHF20	chr20	+	35772014	35950370	35801522	35947627	18	35772014,35801490,35842572,35847349,35858301,35863012,35869437,35870954,35871649,35899369,35913248,35914032,35917483,35927779,35931248,35938696,35940863,35947484,	35772079,35801605,35842744,35847434,35858381,35863400,35869551,35871134,35871829,35899648,35913347,35914197,35917662,35927879,35931444,35939108,35941047,35950370,	CCDS13268.1	N	NP_057520.2
NM_016558	SCAND1	chr20	-	35953616	35955359	35953744	35954284	3	35953616,35954447,35954751,	35954339,35954487,35955359,	CCDS13269.1	N	NP_057642.1
NM_001207076	CNBD2	chr20	+	35968589	36030700	35968762	36030359	11	35968589,35972628,35975948,35980458,35983981,35984626,35987394,35995037,36008296,36011136,36030356,	35968813,35972766,35976002,35980622,35984138,35984778,35987533,35995152,36008474,36011257,36030700,	CCDS56189.1	N	NP_001194005.1
NM_001304367	CNBD2	chr20	+	35968589	35974955	35968762	35972880	2	35968589,35972628,	35968813,35974955,	CCDS77575.1	N	NP_001291296.1
NM_080834	CNBD2	chr20	+	35968589	36030700	35968762	36030648	12	35968589,35972628,35975948,35980458,35983981,35984626,35987394,35995037,36008296,36011136,36023613,36030356,	35968813,35972766,35976002,35980622,35984138,35984778,35987533,35995152,36008474,36011257,36023771,36030700,	CCDS13270.1	N	NP_543024.2
NM_001258331	EPB41L1	chr20	+	36091413	36232799	36175559	36229340	20	36091413,36112425,36175550,36177951,36178629,36182271,36185116,36187675,36188346,36190276,36190621,36194211,36197858,36209487,36212271,36218875,36219760,36221863,36222277,36229331,	36091612,36112480,36175715,36178056,36178672,36182347,36185335,36187763,36188499,36190374,36190797,36194360,36198041,36209898,36212376,36218962,36219844,36221944,36222394,36232799,	CCDS13272.1	N	NP_001245260.1
NM_001258329	EPB41L1	chr20	+	36092709	36232799	36173777	36229340	23	36092709,36113692,36173763,36175550,36177951,36178629,36182271,36185116,36187675,36188346,36190276,36190621,36194211,36195328,36197858,36209487,36212271,36214359,36218875,36219760,36221863,36222277,36229331,	36092813,36113799,36173954,36175715,36178056,36178672,36182347,36185335,36187763,36188499,36190374,36190797,36194360,36195364,36198041,36209898,36212376,36214440,36218962,36219844,36221944,36222394,36232799,	CCDS58771.1	N	NP_001245258.1
NM_001258330	EPB41L1	chr20	+	36092709	36232799	36125443	36229340	21	36092709,36112425,36125422,36175550,36177951,36178629,36182271,36185116,36187675,36188346,36190276,36190621,36194211,36197858,36212271,36214356,36218875,36219760,36221863,36222277,36229331,	36092813,36112480,36125527,36175715,36178056,36178672,36182347,36185335,36187763,36188499,36190374,36190797,36194360,36198041,36212376,36214440,36218962,36219844,36221944,36222394,36232799,	CCDS58770.1	N	NP_001245259.1
NM_177996	EPB41L1	chr20	+	36092709	36232799	36175559	36229340	20	36092709,36112425,36175550,36177951,36178629,36182271,36185116,36187675,36188346,36190276,36190621,36194211,36197858,36209487,36212271,36218875,36219760,36221863,36222277,36229331,	36092813,36112480,36175715,36178056,36178672,36182347,36185335,36187763,36188499,36190374,36190797,36194360,36198041,36209898,36212376,36218962,36219844,36221944,36222394,36232799,	CCDS13272.1	N	NP_818932.1
NM_012156	EPB41L1	chr20	+	36154739	36232799	36173777	36229340	22	36154739,36173763,36175550,36177951,36178629,36182271,36185116,36187675,36188346,36190276,36190621,36194211,36195328,36197858,36209487,36212271,36214356,36218875,36219760,36221863,36222277,36229331,	36154896,36173954,36175715,36178056,36178672,36182347,36185335,36187763,36188499,36190374,36190797,36194360,36195364,36198041,36209898,36212376,36214440,36218962,36219844,36221944,36222394,36232799,	CCDS13271.1	N	NP_036288.2
NM_015511	AAR2	chr20	+	36236416	36256941	36239868	36255745	4	36236416,36239820,36244696,36255577,	36236782,36240625,36244926,36256941,	CCDS13273.1	N	NP_056326.2
NM_001271874	AAR2	chr20	+	36236477	36256933	36239868	36255745	4	36236477,36239820,36244696,36255577,	36236503,36240625,36244926,36256933,	CCDS13273.1	N	NP_001258803.1
NM_014902	DLGAP4	chr20	+	36306338	36528633	36431717	36527031	13	36306338,36367044,36431645,36436108,36439753,36442726,36446696,36496704,36499241,36500198,36524249,36525850,36526812,	36306512,36367275,36432716,36436350,36439868,36442777,36446937,36497066,36499321,36500611,36524341,36526006,36528633,	CCDS13274.1	N	NP_055717.2
NM_183006	DLGAP4	chr20	+	36461794	36528633	36462568	36527031	7	36461794,36496704,36499587,36500198,36524249,36525850,36526812,	36462599,36497066,36499676,36500611,36524341,36526006,36528633,	CCDS13275.1	N	NP_892118.1
NM_006097	MYL9	chr20	+	36541518	36551446	36544884	36549249	4	36541518,36544858,36548031,36549076,	36541561,36545068,36548193,36551446,	CCDS13276.1	N	NP_006088.2
NM_181526	MYL9	chr20	+	36541518	36551446	36544884	36549249	3	36541518,36544858,36549076,	36541561,36545068,36551446,	CCDS13277.1	N	NP_852667.1
NM_001199513	TGIF2	chr20	+	36573472	36593952	36578774	36591431	3	36573472,36578740,36590909,	36573524,36578966,36593952,	CCDS13278.1	N	NP_001186442.1
NM_001199514	TGIF2	chr20	+	36573596	36593949	36578774	36591431	3	36573596,36578740,36590909,	36573652,36578966,36593949,	CCDS13278.1	N	NP_001186443.1
NM_021809	TGIF2	chr20	+	36573596	36593949	36578774	36591431	3	36573596,36578740,36590909,	36573745,36578966,36593949,	CCDS13278.1	N	NP_068581.1
NM_001199535	TGIF2-RAB5IF	chr20	+	36574514	36612557	36578774	36612051	5	36574514,36578740,36607714,36609600,36612009,	36574635,36578966,36607818,36609730,36612557,	CCDS58772.1	N	NP_001186464.1
NM_001199515	TGIF2	chr20	+	36574553	36593952	36578774	36591431	3	36574553,36578740,36590909,	36574635,36578966,36593952,	CCDS13278.1	N	NP_001186444.1
NM_001199534	RAB5IF	chr20	+	36605778	36612557	36605951	36612047	4	36605778,36607714,36609600,36612009,	36606065,36607818,36609758,36612557,	CCDS56190.1	N	NP_001186463.1
NM_018840	RAB5IF	chr20	+	36605778	36612557	36605951	36612051	4	36605778,36607714,36609600,36612009,	36606065,36607818,36609730,36612557,	CCDS13280.1	N	NP_061328.1
NM_199483	RAB5IF	chr20	+	36605778	36612557	36605951	36612223	3	36605778,36607714,36612009,	36606065,36607818,36612557,	CCDS13279.1	N	NP_955777.1
NM_032214	SLA2	chr20	-	36612318	36646196	36613865	36641335	8	36612318,36614304,36615224,36632594,36633542,36634489,36641244,36645836,	36613986,36614437,36615374,36632698,36633629,36634589,36641378,36646196,	CCDS13282.1	N	NP_115590.1
NM_175077	SLA2	chr20	-	36612318	36646196	36613968	36641335	8	36612318,36614304,36615224,36632594,36633542,36634489,36641244,36645836,	36613986,36614387,36615374,36632698,36633629,36634589,36641378,36646196,	CCDS13283.1	N	NP_778252.1
NM_022477	NDRG3	chr20	-	36651770	36746090	36653519	36721735	15	36651770,36656359,36656496,36660336,36665045,36665235,36666288,36671340,36680815,36682517,36684412,36687491,36688678,36721678,36746044,	36653701,36656411,36656532,36660384,36665097,36665301,36666392,36671397,36680902,36682578,36684475,36687612,36688784,36721783,36746090,	CCDS13284.1	N	NP_071922.2
NM_032013	NDRG3	chr20	-	36651770	36746090	36653519	36721735	16	36651770,36656359,36656496,36660336,36665045,36665235,36666288,36671340,36680815,36682517,36684412,36687491,36688678,36706971,36721678,36746044,	36653701,36656411,36656532,36660384,36665097,36665301,36666392,36671397,36680902,36682578,36684475,36687612,36688784,36707007,36721783,36746090,	CCDS13285.1	N	NP_114402.1
NM_001145316	DSN1	chr20	-	36751790	36773751	36752787	36771458	11	36751790,36754762,36755681,36758086,36758557,36762460,36766768,36767968,36770872,36771424,36773393,	36752897,36754850,36755829,36758161,36758617,36762548,36766841,36768042,36771193,36771473,36773751,	CCDS13286.1	N	NP_001138788.1
NM_001145315	DSN1	chr20	-	36751794	36773763	36752787	36771458	11	36751794,36754762,36755681,36758086,36758557,36762460,36766768,36767968,36770872,36771424,36773661,	36752897,36754850,36755829,36758161,36758617,36762548,36766841,36768042,36771193,36771473,36773763,	CCDS13286.1	N	NP_001138787.1
NM_001145317	DSN1	chr20	-	36751794	36773763	36752787	36771458	10	36751794,36754762,36755681,36758086,36758557,36762460,36766768,36767968,36771424,36773661,	36752897,36754850,36755829,36758161,36758617,36762548,36766841,36768042,36771473,36773763,	CCDS46596.1	N	NP_001138789.1
NM_001145318	DSN1	chr20	-	36751794	36773763	36752787	36771179	10	36751794,36754762,36755681,36758086,36758557,36762460,36766768,36767968,36770872,36773661,	36752897,36754850,36755829,36758161,36758617,36762548,36766841,36768042,36771193,36773763,	CCDS46597.1	N	NP_001138790.1
NM_024918	DSN1	chr20	-	36751794	36773763	36752787	36771458	11	36751794,36754762,36755681,36758086,36758557,36762460,36766768,36767968,36770872,36771424,36773480,	36752897,36754850,36755829,36758161,36758617,36762548,36766841,36768042,36771193,36771473,36773763,	CCDS13286.1	N	NP_079194.3
NM_199181	SOGA1	chr20	-	36777441	36859873	36777773	36839414	15	36777441,36794374,36796881,36797501,36802855,36804734,36805852,36808512,36809981,36812703,36815125,36817406,36829053,36839216,36859573,	36777831,36794599,36796952,36797573,36803107,36804902,36805957,36808743,36810107,36812844,36816307,36817469,36829212,36839441,36859873,	CCDS46598.1	N	NP_954650.2
NM_080627	SOGA1	chr20	-	36777446	36863538	36786484	36863344	15	36777446,36793248,36796881,36797501,36802855,36804734,36805852,36808512,36809981,36812703,36815125,36817406,36829053,36839216,36862657,	36786637,36794599,36796952,36797573,36803107,36804902,36805957,36808743,36810107,36812844,36816307,36817469,36829212,36839441,36863538,	CCDS54459.1	N	NP_542194.2
NM_080628	TLDC2	chr20	+	36876137	36894231	36876174	36889386	7	36876137,36877898,36879040,36880654,36887454,36889250,36892861,	36876207,36878054,36879193,36880750,36887528,36889403,36894231,	CCDS33465.1	N	NP_542195.1
NM_015474	SAMHD1	chr20	-	36890228	36951708	36892931	36951643	16	36890228,36897821,36898439,36904156,36905363,36911217,36912460,36916721,36916948,36919363,36927181,36930759,36935028,36941038,36946737,36951435,	36893066,36897959,36898544,36904249,36905503,36911333,36912552,36916830,36917049,36919519,36927252,36930875,36935189,36941111,36946804,36951708,	CCDS13288.1	N	NP_056289.2
NM_002895	RBL1	chr20	-	36996350	37095997	36998758	37095928	22	36996350,37003701,37007410,37018278,37020658,37022649,37032664,37035241,37040152,37044085,37047052,37055552,37056145,37061102,37062083,37065423,37066723,37066992,37067232,37067985,37088988,37095772,	36998929,37003866,37007559,37018369,37020730,37022826,37032876,37035508,37040285,37044250,37047190,37055656,37056258,37061269,37062270,37065473,37066884,37067121,37067297,37068186,37089122,37095997,	CCDS13289.1	N	NP_002886.2
NM_183404	RBL1	chr20	-	37003573	37095997	37003692	37095928	21	37003573,37007410,37018278,37020658,37022649,37032664,37035241,37040152,37044085,37047052,37055552,37056145,37061102,37062083,37065423,37066723,37066992,37067232,37067985,37088988,37095772,	37003866,37007559,37018369,37020730,37022826,37032876,37035508,37040285,37044250,37047190,37055656,37056258,37061269,37062270,37065473,37066884,37067121,37067297,37068186,37089122,37095997,	CCDS13290.1	N	NP_899662.1
NM_001135771	RPN2	chr20	+	37179045	37241622	37179356	37241315	17	37179045,37184179,37199049,37203884,37204766,37207272,37210046,37213759,37223877,37225687,37228549,37229972,37232295,37234019,37236579,37238401,37241302,	37179369,37184373,37199225,37203960,37204901,37207449,37210165,37213865,37223969,37225802,37228744,37230059,37232391,37234095,37236709,37238449,37241622,	CCDS46599.1	N	NP_001129243.1
NM_002951	RPN2	chr20	+	37179329	37241619	37179356	37241315	17	37179329,37184179,37198396,37199049,37203884,37204766,37207272,37210046,37213759,37223877,37225687,37228549,37229972,37232295,37234019,37236579,37241302,	37179369,37184373,37198492,37199225,37203960,37204901,37207449,37210165,37213865,37223969,37225802,37228744,37230059,37232391,37234095,37236709,37241619,	CCDS13291.1	N	NP_002942.2
NM_001184731	GHRH	chr20	-	37251085	37256908	37251212	37256889	4	37251085,37254209,37256393,37256806,	37251228,37254329,37256498,37256908,	CCDS54460.1	N	NP_001171660.1
NM_021081	GHRH	chr20	-	37251085	37256908	37251212	37256889	4	37251085,37254209,37256393,37256806,	37251231,37254329,37256498,37256908,	CCDS13292.1	N	NP_066567.1
NM_001003897	MANBAL	chr20	+	37289654	37317260	37301263	37316415	3	37289654,37301207,37316307,	37289686,37301413,37317260,	CCDS13293.1	N	NP_001003897.1
NM_022077	MANBAL	chr20	+	37289654	37317260	37301263	37316415	4	37289654,37298762,37301207,37316307,	37289686,37298879,37301413,37317260,	CCDS13293.1	N	NP_071360.1
NM_005417	SRC	chr20	+	37344684	37405432	37384153	37403379	14	37344684,37365203,37382618,37384149,37386074,37393894,37394173,37396161,37397698,37400114,37401601,37402434,37402748,37403170,	37344887,37365277,37382786,37384403,37386174,37393993,37394277,37396311,37397854,37400294,37401678,37402588,37402880,37405432,	CCDS13294.1	N	NP_005408.1
NM_198291	SRC	chr20	+	37346127	37405432	37384153	37403379	14	37346127,37365203,37382618,37384149,37386074,37393894,37394173,37396161,37397698,37400114,37401601,37402434,37402748,37403170,	37346255,37365277,37382786,37384403,37386174,37393993,37394277,37396311,37397854,37400294,37401678,37402588,37402880,37405432,	CCDS13294.1	N	NP_938033.1
NM_001167820	BLCAP	chr20	-	37517416	37527931	37518910	37519174	3	37517416,37521318,37527792,	37519350,37521451,37527931,	CCDS13295.1	N	NP_001161292.1
NM_001167821	BLCAP	chr20	-	37517416	37527732	37518910	37519174	2	37517416,37527630,	37519350,37527732,	CCDS13295.1	N	NP_001161293.1
NM_001167822	BLCAP	chr20	-	37517416	37527732	37518910	37519174	2	37517416,37527573,	37519350,37527732,	CCDS13295.1	N	NP_001161294.1
NM_001167823	BLCAP	chr20	-	37517416	37524453	37518910	37519174	2	37517416,37524376,	37519350,37524453,	CCDS13295.1	N	NP_001161295.1
NM_001317074	BLCAP	chr20	-	37517416	37520589	37518910	37519174	2	37517416,37520437,	37519350,37520589,	CCDS13295.1	N	NP_001304003.1
NM_001317075	BLCAP	chr20	-	37517416	37520303	37518910	37519174	2	37517416,37520235,	37519350,37520303,	CCDS13295.1	N	NP_001304004.1
NM_006698	BLCAP	chr20	-	37517416	37527876	37518910	37519174	2	37517416,37527792,	37519350,37527876,	CCDS13295.1	N	NP_006689.1
NM_005386	NNAT	chr20	+	37521249	37523688	37521331	37522759	3	37521249,37522357,37522666,	37521403,37522438,37523688,	CCDS13296.1	N	NP_005377.1
NM_181689	NNAT	chr20	+	37521249	37523688	37521331	37522759	2	37521249,37522666,	37521403,37523688,	CCDS13297.1	N	NP_859017.1
NM_001281495	CTNNBL1	chr20	+	37693954	37872129	37732929	37872013	17	37693954,37727301,37732878,37737377,37746467,37757558,37765196,37767952,37777344,37777653,37779186,37802866,37840101,37842338,37859898,37860271,37871924,	37694152,37727402,37733067,37737484,37746607,37757656,37765290,37768044,37777417,37777712,37779335,37803048,37840199,37842419,37860036,37860344,37872129,	CCDS63269.1	N	NP_001268424.1
NM_030877	CTNNBL1	chr20	+	37694029	37872118	37694122	37872013	16	37694029,37732878,37737377,37746467,37757558,37765196,37767952,37777344,37777653,37779186,37802866,37840101,37842338,37859898,37860271,37871924,	37694152,37733067,37737484,37746607,37757656,37765290,37768044,37777417,37777712,37779335,37803048,37840199,37842419,37860036,37860344,37872118,	CCDS13298.1	N	NP_110517.2
NM_080607	VSTM2L	chr20	+	37903126	37945345	37903350	37944253	4	37903126,37931634,37933538,37943980,	37903471,37931804,37933589,37945345,	CCDS13299.1	N	NP_542174.1
NM_001303457	TTI1	chr20	-	37983020	38033456	37983455	38013816	8	37983020,37996374,37996748,37999187,38002627,38006196,38011514,38033403,	37983639,37996462,37996953,37999328,38002776,38006397,38013857,38033456,	CCDS13300.1	N	NP_001290386.1
NM_014657	TTI1	chr20	-	37983020	38033456	37983455	38013816	9	37983020,37996374,37996748,37999187,38002627,38006196,38011514,38019004,38033403,	37983639,37996462,37996953,37999328,38002776,38006397,38013857,38019144,38033456,	CCDS13300.1	N	NP_055472.1
NM_021215	RPRD1B	chr20	+	38033745	38092364	38033947	38089875	7	38033745,38040434,38048347,38057531,38059393,38066080,38089725,	38034098,38040564,38048481,38057644,38059520,38066256,38092364,	CCDS13301.1	N	NP_067038.1
NM_001323316	TGM2	chr20	-	38127384	38166508	38130218	38165198	14	38127384,38131092,38132339,38138112,38139411,38141281,38142063,38146716,38147960,38150938,38155846,38161419,38165188,38166434,	38130369,38131229,38132500,38138385,38139654,38141385,38142199,38146894,38148089,38151057,38156089,38161599,38165268,38166508,	CCDS13302.1	N	NP_001310245.1
NM_004613	TGM2	chr20	-	38127384	38165270	38130218	38165198	13	38127384,38131092,38132339,38138112,38139411,38141281,38142063,38146716,38147960,38150938,38155846,38161419,38165188,	38130369,38131229,38132500,38138385,38139654,38141385,38142199,38146894,38148089,38151057,38156089,38161599,38165270,	CCDS13302.1	N	NP_004604.2
NM_001029864	KIAA1755	chr20	-	38210502	38260735	38213041	38260500	14	38210502,38217252,38218243,38219629,38222448,38223537,38225664,38227153,38228146,38231201,38239527,38240581,38245928,38260497,	38213743,38217474,38218366,38219768,38222597,38223636,38225781,38227240,38228240,38231325,38239725,38241929,38246126,38260735,	CCDS33467.1	N	NP_001025035.1
NM_001725	BPI	chr20	+	38304155	38337505	38304223	38337184	15	38304155,38307566,38308929,38310490,38311873,38318412,38320182,38323869,38324773,38326264,38327587,38331047,38334429,38335597,38337145,	38304353,38307681,38309058,38310652,38311937,38318476,38320274,38324046,38324833,38326432,38327655,38331090,38334493,38335674,38337505,	CCDS13303.1	N	NP_001716.2
NM_004139	LBP	chr20	+	38346481	38377013	38346516	38376669	15	38346481,38349547,38350810,38354283,38355345,38360703,38363974,38364575,38366768,38368994,38370737,38371279,38373071,38373936,38376624,	38346640,38349662,38350939,38354439,38355409,38360767,38364066,38364752,38366828,38369162,38370805,38371322,38373135,38374013,38377013,	CCDS13304.1	N	NP_004130.2
NM_001282917	RALGAPB	chr20	+	38472842	38578858	38488432	38574967	30	38472842,38488402,38492929,38497352,38499446,38509076,38516191,38517505,38517783,38521496,38524777,38525403,38525894,38531166,38532729,38535073,38539775,38541040,38546242,38548688,38551070,38553866,38558294,38562531,38565358,38567095,38569887,38570768,38574149,38574773,	38472927,38488618,38493132,38497516,38499633,38509208,38516370,38517654,38518000,38521698,38524945,38525518,38526042,38531231,38532859,38535207,38539958,38541192,38546430,38548795,38551223,38554076,38558453,38562697,38565478,38567232,38569996,38570847,38574298,38578858,	CCDS13305.1	N	NP_001269846.1
NM_001282918	RALGAPB	chr20	+	38472842	38578858	38488432	38574967	30	38472842,38488402,38492929,38497352,38499446,38509076,38516191,38517505,38517783,38521496,38524777,38525403,38525894,38531166,38532729,38535085,38539775,38541040,38546242,38548688,38551070,38553866,38558294,38562531,38565355,38567095,38569887,38570768,38574149,38574773,	38473069,38488618,38493132,38497516,38499633,38509208,38516370,38517654,38518000,38521698,38524945,38525518,38526042,38531231,38532859,38535207,38539958,38541192,38546430,38548795,38551223,38554076,38558453,38562697,38565478,38567232,38569996,38570847,38574298,38578858,	CCDS63272.1	N	NP_001269847.1
NM_020336	RALGAPB	chr20	+	38472842	38578858	38488432	38574967	30	38472842,38488402,38492929,38497352,38499446,38509076,38516191,38517505,38517783,38521496,38524777,38525403,38525894,38531166,38532729,38535073,38539775,38541040,38546242,38548688,38551070,38553866,38558294,38562531,38565358,38567095,38569887,38570768,38574149,38574773,	38473069,38488618,38493132,38497516,38499633,38509208,38516370,38517654,38518000,38521698,38524945,38525518,38526042,38531231,38532859,38535207,38539958,38541192,38546430,38548795,38551223,38554076,38558453,38562697,38565478,38567232,38569996,38570847,38574298,38578858,	CCDS13305.1	N	NP_065069.1
NM_001018082	ADIG	chr20	+	38581196	38588463	38581250	38586147	3	38581196,38586028,38588100,	38581374,38586257,38588463,	CCDS54461.1	N	NP_001018092.1
NM_080552	SLC32A1	chr20	+	38724485	38729372	38724724	38728639	2	38724485,38727451,	38725114,38729372,	CCDS13307.1	N	NP_542119.1
NM_024855	ACTR5	chr20	+	38748459	38772519	38748478	38771816	9	38748459,38750009,38752130,38754956,38755856,38765401,38766237,38767463,38771558,	38748853,38750239,38752300,38755174,38756039,38765518,38766377,38767596,38772519,	CCDS13308.1	N	NP_079131.3
NM_001172735	PPP1R16B	chr20	+	38805696	38923024	38835925	38918666	10	38805696,38835824,38889594,38895564,38900580,38902667,38906978,38907805,38908027,38918156,	38805792,38836175,38889665,38895710,38900684,38902792,38907054,38907935,38908193,38923024,	CCDS54462.1	N	NP_001166206.1
NM_015568	PPP1R16B	chr20	+	38805696	38923024	38835925	38918666	11	38805696,38835824,38889594,38895564,38900580,38902667,38905968,38906978,38907805,38908027,38918156,	38805792,38836175,38889665,38895710,38900684,38902792,38906094,38907054,38907935,38908193,38923024,	CCDS13309.1	N	NP_056383.1
NM_030919	FAM83D	chr20	+	38926416	38953106	38926442	38952520	4	38926416,38941958,38947875,38951538,	38926925,38942126,38948000,38953106,	CCDS42872.2	N	NP_112181.3
NM_001190809	DHX35	chr20	+	38962343	39039721	38962367	39038543	21	38962343,38969080,38983698,38988812,38991453,38992355,38994820,39001729,39002771,39003748,39006145,39010279,39014879,39018803,39021840,39023689,39025229,39028417,39030703,39034205,39038498,	38962407,38969214,38983776,38988917,38991515,38992425,38994880,39001842,39002868,39003907,39006356,39010404,39014934,39018899,39021935,39023767,39025359,39028499,39030775,39034317,39039721,	CCDS54463.1	N	NP_001177738.1
NM_021931	DHX35	chr20	+	38962343	39039721	38962367	39038543	22	38962343,38969080,38972558,38983698,38988812,38991453,38992355,38994820,39001729,39002771,39003748,39006145,39010279,39014879,39018803,39021840,39023689,39025229,39028417,39030703,39034205,39038498,	38962407,38969214,38972651,38983776,38988917,38991515,38992425,38994880,39001842,39002868,39003907,39006356,39010404,39014934,39018899,39021935,39023767,39025359,39028499,39030775,39034317,39039721,	CCDS13310.1	N	NP_068750.2
NM_005461	MAFB	chr20	-	40685847	40689236	40687878	40688850	1	40685847,	40689236,	CCDS13311.1	N	NP_005452.2
NM_003286	TOP1	chr20	+	41028821	41124486	41029067	41123297	21	41028821,41029430,41061393,41076170,41077581,41080084,41081164,41084461,41092471,41097219,41098214,41100055,41101208,41112781,41113969,41115370,41116277,41118168,41121695,41122005,41123194,	41029100,41029455,41061490,41076294,41077637,41080180,41081240,41084568,41092587,41097341,41098337,41100243,41101353,41112925,41114155,41115439,41116392,41118296,41121790,41122155,41124486,	CCDS13312.1	N	NP_003277.1
NM_002660	PLCG1	chr20	+	41137542	41177626	41137641	41174509	32	41137542,41159605,41159869,41160105,41162451,41162641,41162957,41163202,41163377,41163714,41163920,41164080,41164932,41165244,41165449,41165638,41166193,41166475,41166678,41167851,41168766,41169078,41169456,41170111,41172192,41172420,41172728,41173419,41173651,41173922,41174123,41174466,	41137858,41159758,41159963,41160153,41162536,41162725,41162992,41163275,41163479,41163833,41164006,41164201,41165101,41165367,41165551,41165826,41166394,41166595,41166859,41167929,41168870,41169175,41169526,41170269,41172289,41172645,41172877,41173534,41173813,41174011,41174311,41177626,	CCDS13313.1	N	NP_002651.2
NM_182811	PLCG1	chr20	+	41137542	41177626	41137641	41174509	32	41137542,41159605,41159869,41160105,41162451,41162641,41162957,41163202,41163377,41163714,41163920,41164080,41164932,41165244,41165449,41165638,41166193,41166475,41166678,41167851,41168766,41169078,41169456,41170111,41172192,41172420,41172728,41173419,41173651,41173922,41174126,41174466,	41137858,41159758,41159963,41160153,41162536,41162725,41162992,41163275,41163479,41163833,41164006,41164201,41165101,41165367,41165551,41165826,41166394,41166595,41166859,41167929,41168870,41169175,41169526,41170269,41172289,41172645,41172877,41173534,41173813,41174011,41174311,41177626,	CCDS13314.1	N	NP_877963.1
NM_015035	ZHX3	chr20	-	41178454	41300120	41185190	41204916	4	41178454,41202056,41268989,41299965,	41185201,41205066,41269083,41300120,	CCDS13315.1	N	NP_055850.1
NM_001301860	LPIN3	chr20	+	41340820	41360582	41345803	41358866	20	41340820,41345795,41347551,41348618,41349088,41349773,41350054,41351820,41352059,41352605,41352797,41354644,41354819,41355895,41357039,41357360,41357881,41358236,41358438,41358721,	41341002,41345995,41347647,41348887,41349172,41349894,41350397,41351920,41352220,41352699,41352867,41354737,41354863,41356034,41357188,41357447,41358034,41358351,41358542,41360582,	CCDS33469.2	N	NP_001288789.1
NM_052846	EMILIN3	chr20	-	41359962	41366818	41361267	41366634	4	41359962,41363637,41365034,41366467,	41363054,41363861,41365157,41366818,	CCDS13316.1	N	NP_443078.1
NM_032221	CHD6	chr20	-	41402082	41618377	41404592	41551337	37	41402082,41412143,41413323,41415185,41416587,41417197,41420507,41423491,41425177,41426092,41437273,41439999,41445664,41447881,41450945,41451825,41452739,41454625,41455799,41457263,41473321,41483308,41484351,41487664,41488427,41489777,41491697,41493537,41493857,41497383,41498167,41499294,41512845,41514804,41533049,41551304,41618339,	41405489,41412263,41413515,41415638,41416794,41417349,41422079,41423700,41425394,41426153,41437334,41440129,41445768,41447971,41451105,41452025,41452942,41454736,41455979,41457428,41473517,41483519,41484607,41487808,41488604,41490021,41491819,41493672,41493944,41497501,41498226,41499357,41512995,41514952,41533570,41551360,41618377,	CCDS13317.1	N	NP_115597.3
NM_007050	PTPRT	chr20	-	42072755	43189906	42080878	43189733	31	42072755,42081881,42084681,42085727,42098420,42102123,42104568,42106785,42110332,42115198,42118402,42119934,42128753,42141914,42161351,42199239,42236228,42248686,42282488,42315722,42350627,42352083,42448219,42472265,42677865,42756461,42771434,42780217,42791194,42885806,43189645,	42080932,42082017,42084845,42085853,42098552,42102297,42104718,42106921,42110487,42115315,42118500,42119971,42128830,42142002,42161542,42199388,42236258,42248822,42282525,42315996,42350730,42352285,42448329,42472562,42678159,42756636,42771550,42780299,42791466,42885932,43189906,	CCDS42874.1	N	NP_008981.4
NM_133170	PTPRT	chr20	-	42072755	43189906	42080878	43189733	32	42072755,42081881,42084681,42085727,42098420,42102123,42104568,42106785,42110332,42115198,42118402,42119934,42128753,42141914,42161351,42199239,42236228,42248686,42270396,42282488,42315722,42350627,42352083,42448219,42472265,42677865,42756461,42771434,42780217,42791194,42885806,43189645,	42080932,42082017,42084845,42085853,42098552,42102297,42104718,42106921,42110487,42115315,42118500,42119971,42128830,42142002,42161542,42199388,42236258,42248822,42270453,42282525,42315996,42350730,42352285,42448329,42472562,42678159,42756636,42771550,42780299,42791466,42885932,43189906,	CCDS68127.1	N	NP_573400.3
NM_006275	SRSF6	chr20	+	43457895	43464243	43458033	43461063	6	43457895,43458360,43459770,43460032,43460514,43460702,	43458140,43458509,43459895,43460241,43460598,43464243,	CCDS13318.1	N	NP_006266.2
NM_032107	L3MBTL1	chr20	+	43507696	43541895	43513569	43541128	22	43507696,43513558,43513837,43514634,43515008,43515291,43516092,43528656,43529263,43530283,43530797,43532772,43533341,43534007,43534283,43534827,43535836,43536096,43536408,43540150,43540752,43540933,	43507744,43513639,43514061,43514776,43515159,43515415,43516177,43528745,43529368,43530419,43530889,43532924,43533418,43534093,43534394,43534942,43535936,43536294,43536458,43540308,43540815,43541895,	CCDS46602.2	N	NP_115479.4
NM_015478	L3MBTL1	chr20	+	43514440	43541895	43514544	43541128	19	43514440,43515008,43515291,43516092,43528656,43529263,43530283,43530797,43532772,43533341,43534007,43534283,43534827,43535836,43536096,43536408,43540150,43540752,43540933,	43514776,43515159,43515415,43516177,43528745,43529368,43530419,43530889,43532924,43533418,43534093,43534394,43534942,43535936,43536294,43536458,43540308,43540815,43541895,	CCDS13319.1	N	NP_056293.4
NM_170693	SGK2	chr20	+	43559026	43585627	43566495	43585016	13	43559026,43566472,43567067,43567664,43567915,43569384,43570616,43571023,43572050,43574908,43576223,43579971,43584851,	43559159,43566531,43567117,43567722,43567999,43569516,43570729,43571060,43572137,43575004,43576379,43580061,43585627,	CCDS13321.1	N	NP_733794.1
NM_001199264	SGK2	chr20	+	43565114	43585633	43566495	43585016	13	43565114,43566472,43567067,43567664,43567915,43569384,43570616,43571023,43572050,43574908,43576223,43579971,43584851,	43565286,43566531,43567117,43567722,43567999,43569516,43570729,43571060,43572137,43575004,43576379,43580061,43585633,	CCDS13321.1	N	NP_001186193.1
NM_016276	SGK2	chr20	+	43566096	43585633	43566315	43585016	12	43566096,43567067,43567664,43567915,43569384,43570616,43571023,43572050,43574908,43576223,43579971,43584851,	43566531,43567117,43567722,43567999,43569516,43570729,43571060,43572137,43575004,43576379,43580061,43585633,	CCDS13320.1	N	NP_057360.2
NM_001303458	IFT52	chr20	+	43590936	43647299	43594698	43646983	14	43590936,43594692,43596434,43603759,43604182,43605001,43613849,43618939,43620856,43623890,43635925,43637144,43642478,43646935,	43591029,43594817,43596522,43603889,43604258,43605073,43613976,43619026,43620925,43624045,43636013,43637253,43642624,43647299,	CCDS33470.1	N	NP_001290387.1
NM_016004	IFT52	chr20	+	43590936	43647299	43594698	43646983	14	43590936,43594692,43596434,43603759,43604182,43605001,43613849,43618939,43620856,43623890,43635925,43637144,43642478,43646935,	43591054,43594817,43596522,43603889,43604258,43605073,43613976,43619026,43620925,43624045,43636013,43637253,43642624,43647299,	CCDS33470.1	N	NP_057088.2
NM_001278610	MYBL2	chr20	+	43667018	43716496	43667283	43716087	13	43667018,43673805,43682793,43686851,43692156,43699756,43702489,43705218,43709962,43711487,43713001,43715133,43715958,	43667303,43673899,43682886,43687072,43692319,43700044,43702903,43705358,43710062,43711601,43713106,43715283,43716496,	CCDS63276.1	N	NP_001265539.1
NM_002466	MYBL2	chr20	+	43667113	43716482	43667283	43716087	14	43667113,43673805,43681783,43682793,43686851,43692156,43699756,43702489,43705218,43709962,43711487,43713001,43715133,43715958,	43667303,43673899,43681855,43682886,43687072,43692319,43700044,43702903,43705358,43710062,43711601,43713106,43715283,43716482,	CCDS13322.1	N	NP_002457.1
NM_001008901	GTSF1L	chr20	-	43726164	43727002	43726247	43726694	2	43726164,43726415,	43726340,43727002,	CCDS33471.1	N	NP_001008901.1
NM_176791	GTSF1L	chr20	-	43726164	43727002	43726247	43726694	1	43726164,	43727002,	CCDS13323.1	N	NP_789761.1
NM_001098797	TOX2	chr20	+	43914851	44069614	43914891	44068686	9	43914851,43973366,44006546,44051305,44054298,44064776,44065711,44066729,44068649,	43914990,43973432,44006792,44051545,44054526,44064857,44066107,44066857,44069614,	CCDS46603.1	N	NP_001092267.1
NM_001098796	TOX2	chr20	+	43916129	44069614	43973393	44068686	9	43916129,43973366,44006546,44051305,44054298,44064776,44065711,44066729,44068649,	43916208,43973432,44006792,44051545,44054526,44064857,44066107,44066857,44069614,	CCDS13324.1	N	NP_001092266.1
NM_032883	TOX2	chr20	+	43916129	44069614	43973393	44068686	10	43916129,43955147,43973366,44006546,44051305,44054298,44064776,44065711,44066729,44068649,	43916208,43955272,43973432,44006792,44051545,44054526,44064857,44066107,44066857,44069614,	CCDS13324.1	N	NP_116272.1
NM_001098798	TOX2	chr20	+	43945895	44069614	43945912	44068686	8	43945895,43973366,44006546,44051305,44054298,44065711,44066729,44068649,	43946038,43973432,44006792,44051545,44054526,44066107,44066857,44069614,	CCDS42875.1	N	NP_001092268.1
NM_020433	JPH2	chr20	-	44106590	44187188	44114795	44186705	6	44106590,44114781,44115664,44118504,44159617,44186326,	44113503,44114876,44116386,44118623,44160407,44187188,	CCDS13325.1	N	NP_065166.2
NM_175913	JPH2	chr20	-	44176816	44187188	44177961	44186705	2	44176816,44186326,	44177972,44187188,	CCDS13326.1	N	NP_787109.2
NM_016470	OSER1	chr20	-	44195940	44210771	44197051	44206957	4	44195940,44202960,44206880,44210695,	44197739,44203074,44206998,44210771,	CCDS13327.1	N	NP_057554.4
NM_001256738	GDAP1L1	chr20	+	44247098	44280917	44257239	44279300	6	44247098,44257152,44258433,44263229,44264444,44278956,	44247202,44257345,44258607,44263327,44264559,44280917,	CCDS74727.1	N	NP_001243667.1
NM_001256737	GDAP1L1	chr20	+	44247257	44280917	44247334	44279300	6	44247257,44257152,44258376,44263229,44264444,44278956,	44247514,44257345,44258607,44263327,44264559,44280917,	CCDS74725.1	N	NP_001243666.1
NM_001256740	GDAP1L1	chr20	+	44247257	44280917	44247334	44279300	4	44247257,44257152,44258433,44278956,	44247514,44257345,44258607,44280917,	CCDS74726.1	N	NP_001243669.1
NM_024034	GDAP1L1	chr20	+	44247307	44280931	44247334	44279300	6	44247307,44257152,44258433,44263229,44264444,44278956,	44247514,44257345,44258607,44263327,44264559,44280931,	CCDS13328.1	N	NP_076939.3
NM_001080472	FITM2	chr20	-	44302839	44311202	44306624	44311148	2	44302839,44310975,	44307240,44311202,	CCDS33473.1	N	NP_001073941.1
NM_178491	R3HDML	chr20	+	44337042	44351237	44337157	44350792	5	44337042,44341195,44343376,44345262,44350659,	44337418,44341314,44343509,44345378,44351237,	CCDS13329.1	N	NP_848586.1
NM_001030003	HNF4A	chr20	+	44355698	44434595	44355804	44429665	10	44355698,44406057,44407380,44413693,44414506,44418424,44419720,44424017,44428334,44429522,	44355853,44406232,44407475,44413800,44414662,44418512,44419876,44424254,44428457,44434595,	CCDS46604.1	N	NP_001025174.1
NM_001030004	HNF4A	chr20	+	44355698	44424643	44355804	44424379	8	44355698,44406057,44407380,44413693,44414506,44418424,44419720,44424017,	44355853,44406232,44407475,44413800,44414662,44418512,44419876,44424643,	CCDS68131.1	N	NP_001025175.1
NM_001287183	HNF4A	chr20	+	44355800	44432845	44390639	44429665	11	44355800,44390457,44406057,44407380,44413693,44414506,44418424,44419720,44424017,44428334,44429522,	44355853,44390679,44406232,44407475,44413800,44414662,44418512,44419876,44424254,44428487,44432845,	CCDS74728.1	N	NP_001274112.1
NM_175914	HNF4A	chr20	+	44355800	44432845	44355804	44429665	10	44355800,44406057,44407380,44413693,44414506,44418424,44419720,44424017,44428334,44429522,	44355853,44406232,44407475,44413800,44414662,44418512,44419876,44424254,44428487,44432845,	CCDS42876.1	N	NP_787110.2
NM_178849	HNF4A	chr20	+	44401238	44434595	44401372	44429665	10	44401238,44406057,44407380,44413693,44414506,44418424,44419720,44424017,44428334,44429522,	44401487,44406232,44407475,44413800,44414662,44418512,44419876,44424254,44428457,44434595,	CCDS46605.1	N	NP_849180.1
NM_178850	HNF4A	chr20	+	44401238	44424643	44401372	44424379	8	44401238,44406057,44407380,44413693,44414506,44418424,44419720,44424017,	44401487,44406232,44407475,44413800,44414662,44418512,44419876,44424643,	CCDS13331.1	N	NP_849181.1
NM_000457	HNF4A	chr20	+	44401255	44432845	44401372	44429665	10	44401255,44406057,44407380,44413693,44414506,44418424,44419720,44424017,44428334,44429522,	44401487,44406232,44407475,44413800,44414662,44418512,44419876,44424254,44428487,44432845,	CCDS13330.1	N	NP_000448.3
NM_001039199	TTPAL	chr20	+	44475873	44494603	44479999	44489541	5	44475873,44479984,44484336,44486595,44489262,	44475991,44480444,44484530,44486706,44494603,	CCDS13332.2	N	NP_001034288.1
NM_024331	TTPAL	chr20	+	44475873	44494603	44479999	44489541	6	44475873,44478623,44479984,44484336,44486595,44489262,	44475991,44478647,44480444,44484530,44486706,44494603,	CCDS13332.2	N	NP_077307.2
NM_198941	SERINC3	chr20	-	44496220	44522116	44500295	44521951	11	44496220,44500257,44501072,44503814,44504800,44506826,44509890,44511288,44512800,44513878,44521912,	44496355,44500434,44501300,44503995,44504891,44506996,44510028,44511368,44512994,44514040,44522116,	CCDS13333.1	N	NP_945179.1
NM_006811	SERINC3	chr20	-	44497440	44522070	44500295	44521951	10	44497440,44501072,44503814,44504800,44506826,44509890,44511288,44512800,44513878,44521912,	44500434,44501300,44503995,44504891,44506996,44510028,44511368,44512994,44514040,44522070,	CCDS13333.1	N	NP_006802.1
NM_001281444	PKIG	chr20	+	44531780	44619037	44614556	44618364	6	44531780,44582584,44589796,44598615,44614533,44618284,	44531978,44582731,44589866,44598890,44614707,44619037,	CCDS13334.1	N	NP_001268373.1
NM_181804	PKIG	chr20	+	44531780	44619037	44614556	44618364	5	44531780,44582584,44589796,44614533,44618284,	44531978,44582731,44589866,44614707,44619037,	CCDS13334.1	N	NP_861520.1
NM_181805	PKIG	chr20	+	44531780	44619037	44614556	44618364	6	44531780,44582584,44585099,44589796,44614533,44618284,	44531978,44582731,44585204,44589866,44614707,44619037,	CCDS13334.1	N	NP_861521.1
NM_007066	PKIG	chr20	+	44531874	44619037	44614556	44618364	4	44531874,44589796,44614533,44618284,	44531978,44589866,44614707,44619037,	CCDS13334.1	N	NP_008997.1
NM_001281445	PKIG	chr20	+	44582578	44619037	44614556	44618364	4	44582578,44589796,44614533,44618284,	44582731,44589866,44614707,44619037,	CCDS13334.1	N	NP_001268374.1
NM_001322051	ADA	chr20	-	44619518	44651758	44619833	44651607	11	44619518,44620298,44621017,44622587,44622828,44624201,44625568,44626455,44629046,44636226,44651574,	44619847,44620401,44621147,44622652,44622930,44624329,44625684,44626599,44629169,44636288,44651758,	CCDS82618.1	N	NP_001308980.1
NM_000022	ADA	chr20	-	44619521	44651699	44619833	44651607	12	44619521,44620298,44621017,44622587,44622828,44623006,44624201,44625568,44626455,44629046,44636226,44651574,	44619847,44620401,44621147,44622652,44622930,44623078,44624329,44625684,44626599,44629169,44636288,44651699,	CCDS13335.1	N	NP_000013.2
NM_001323369	CCN5	chr20	+	44714843	44727812	44715390	44727458	3	44714843,44719896,44727086,	44715450,44720121,44727812,	CCDS82619.1	N	NP_001310298.1
NM_001323370	CCN5	chr20	+	44714843	44727812	44715390	44727307	5	44714843,44715365,44719896,44724737,44727086,	44715161,44715450,44720113,44724992,44727812,	CCDS13336.1	N	NP_001310299.1
NM_003881	CCN5	chr20	+	44714843	44727812	44715390	44727307	4	44714843,44719896,44724737,44727086,	44715450,44720113,44724992,44727812,	CCDS13336.1	N	NP_003872.1
NM_022358	KCNK15	chr20	+	44745864	44752313	44745910	44750838	2	44745864,44750128,	44746193,44752313,	CCDS13337.1	N	NP_071753.2
NM_001205317	RIMS4	chr20	-	44751807	44810546	44756133	44810271	6	44751807,44756897,44757669,44758071,44771274,44810174,	44756352,44757037,44757771,44758184,44771416,44810546,	CCDS56191.1	N	NP_001192246.1
NM_182970	RIMS4	chr20	-	44751807	44810546	44756133	44810271	6	44751807,44756897,44757669,44758071,44771274,44810174,	44756352,44757037,44757771,44758184,44771413,44810546,	CCDS13338.1	N	NP_892015.1
NM_003404	YWHAB	chr20	+	44885704	44908532	44901533	44906438	7	44885704,44887647,44901530,44903992,44904967,44906000,44906381,	44885886,44887742,44901833,44904116,44905131,44906096,44908532,	CCDS13339.1	N	NP_003395.1
NM_139323	YWHAB	chr20	+	44885704	44908532	44901533	44906438	6	44885704,44901530,44903992,44904967,44906000,44906381,	44885886,44901833,44904116,44905131,44906096,44908532,	CCDS13339.1	N	NP_647539.1
NM_006809	TOMM34	chr20	-	44942129	44960397	44943108	44960333	7	44942129,44943452,44948729,44951832,44955067,44956385,44960206,	44943213,44943579,44948877,44952002,44955220,44956485,44960397,	CCDS13340.1	N	NP_006800.2
NM_006282	STK4	chr20	+	44966511	45080021	44966568	45075176	11	44966511,44972077,44978442,44981828,44987131,44995089,44997168,45000391,45001166,45024972,45075017,	44966603,44972158,44978571,44981943,44987296,44995257,44997306,45000520,45001353,45025130,45080021,	CCDS13341.1	N	NP_006273.1
NM_001322799	KCNS1	chr20	-	45091215	45101127	45094869	45099236	4	45091215,45097661,45099160,45100920,	45095340,45098695,45099239,45101127,	CCDS13342.1	N	NP_001309728.1
NM_002251	KCNS1	chr20	-	45091215	45101127	45094869	45099236	5	45091215,45097661,45099160,45100159,45100920,	45095340,45098695,45099239,45100361,45101127,	CCDS13342.1	N	NP_002242.2
NM_145652	WFDC5	chr20	-	45109464	45115174	45110008	45115083	4	45109464,45110399,45110634,45114998,	45110013,45110540,45110775,45115174,	CCDS33475.1	N	NP_663627.1
NM_080869	WFDC12	chr20	-	45123424	45124465	45123845	45124447	3	45123424,45124106,45124368,	45123943,45124265,45124465,	CCDS13343.1	N	NP_543145.1
NM_002638	PI3	chr20	+	45174901	45176544	45174922	45176135	3	45174901,45175860,45176369,	45175001,45176136,45176544,	CCDS13344.1	N	NP_002629.1
NM_003007	SEMG1	chr20	+	45207032	45209768	45207053	45208686	3	45207032,45207373,45209600,	45207129,45208730,45209768,	CCDS13345.1	N	NP_002998.1
NM_003008	SEMG2	chr20	+	45221372	45224458	45221389	45223381	3	45221372,45221708,45224290,	45221465,45223425,45224458,	CCDS13346.1	N	NP_002999.1
NM_003064	SLPI	chr20	-	45252238	45254564	45252414	45254543	4	45252238,45253001,45253574,45254458,	45252419,45253151,45253733,45254564,	CCDS13347.1	N	NP_003055.1
NM_003833	MATN4	chr20	-	45293445	45308529	45293766	45305582	11	45293445,45293907,45297917,45298169,45300886,45301101,45301320,45304227,45305509,45308174,45308441,	45293825,45294015,45298070,45298583,45301009,45301224,45301443,45304797,45305616,45308297,45308529,	CCDS13348.1	N	NP_003824.2
NM_030590	MATN4	chr20	-	45293449	45308299	45293766	45305582	9	45293449,45293907,45297917,45298169,45300886,45301101,45304227,45305509,45308174,	45293825,45294015,45298070,45298583,45301009,45301224,45304797,45305616,45308299,	CCDS46607.1	N	NP_085080.1
NM_001281448	RBPJL	chr20	+	45306839	45317824	45306922	45316811	12	45306839,45308142,45309566,45311588,45311838,45312220,45313467,45314034,45314412,45316186,45316476,45316685,	45306944,45308251,45309692,45311659,45311954,45312395,45313605,45314144,45314565,45316342,45316590,45317824,	CCDS63284.1	N	NP_001268377.1
NM_001281449	RBPJL	chr20	+	45306839	45317824	45306922	45316959	12	45306839,45308142,45309566,45311588,45311838,45312220,45313467,45314034,45314412,45316186,45316476,45316688,	45306944,45308251,45309692,45311659,45311954,45312395,45313605,45314144,45314565,45316342,45316580,45317824,	CCDS63283.1	N	NP_001268378.1
NM_014276	RBPJL	chr20	+	45306839	45317824	45306922	45316959	12	45306839,45308142,45309566,45311588,45311838,45312220,45313467,45314034,45314412,45316186,45316476,45316685,	45306944,45308251,45309692,45311659,45311954,45312395,45313605,45314144,45314565,45316342,45316580,45317824,	CCDS13349.1	N	NP_055091.2
NM_002999	SDC4	chr20	-	45325288	45348424	45327263	45348384	5	45325288,45330365,45333022,45335781,45348324,	45327415,45330564,45333069,45335920,45348424,	CCDS13350.1	N	NP_002990.2
NM_001197129	SYS1	chr20	+	45361948	45369209	45363531	45367115	5	45361948,45363168,45363528,45365618,45366874,	45362029,45363315,45363693,45365686,45369209,	CCDS13351.1	N	NP_001184058.1
NM_001099791	SYS1	chr20	+	45363155	45376797	45363531	45374294	4	45363155,45363528,45365618,45374293,	45363315,45363693,45365686,45376797,	CCDS56192.1	N	NP_001093261.1
NM_033542	SYS1	chr20	+	45363155	45369209	45363531	45367115	4	45363155,45363528,45365618,45366874,	45363315,45363693,45365686,45369209,	CCDS13351.1	N	NP_291020.1
NM_014477	TP53TG5	chr20	-	45372556	45378325	45373906	45378236	5	45372556,45375038,45377211,45377538,45378188,	45374011,45375552,45377342,45377613,45378325,	CCDS13352.1	N	NP_055292.1
NM_001197139	DBNDD2	chr20	+	45405992	45410610	45408467	45410140	4	45405992,45408459,45408800,45409931,	45406021,45408606,45408938,45410610,	CCDS42880.1	N	NP_001184068.1
NM_001048221	DBNDD2	chr20	+	45406014	45410610	45408467	45410140	4	45406014,45408459,45408800,45409931,	45406210,45408606,45408938,45410610,	CCDS42880.1	N	NP_001041686.1
NM_001048222	DBNDD2	chr20	+	45406014	45410610	45408467	45409000	4	45406014,45408459,45408800,45409931,	45406210,45408606,45409036,45410610,	CCDS42881.1	N	NP_001041687.1
NM_001197140	DBNDD2	chr20	+	45406180	45410610	45408467	45410140	4	45406180,45408459,45408800,45409931,	45406255,45408606,45408938,45410610,	CCDS42880.1	N	NP_001184069.1
NM_018478	DBNDD2	chr20	+	45406220	45410610	45406451	45410140	4	45406220,45408332,45408800,45409931,	45406610,45408606,45408938,45410610,	CCDS56193.1	N	NP_060948.3
NM_001048223	DBNDD2	chr20	+	45406587	45410610	45408467	45410140	4	45406587,45408459,45408800,45409931,	45406732,45408606,45408938,45410610,	CCDS42880.1	N	NP_001041688.1
NM_001048224	DBNDD2	chr20	+	45406587	45410610	45408467	45409000	4	45406587,45408459,45408800,45409931,	45406732,45408606,45409036,45410610,	CCDS42881.1	N	NP_001041689.1
NM_001048225	DBNDD2	chr20	+	45408288	45410615	45408467	45410140	3	45408288,45408800,45409931,	45408606,45408938,45410615,	CCDS56194.1	N	NP_001041690.2
NM_001184728	PIGT	chr20	+	45416140	45426241	45416156	45425826	11	45416140,45416516,45419294,45419503,45420135,45420331,45420527,45421382,45424215,45424495,45425573,	45416343,45416654,45419395,45419590,45420223,45420429,45420693,45421583,45424381,45424579,45426241,	CCDS54464.1	N	NP_001171657.1
NM_001184729	PIGT	chr20	+	45416140	45426241	45416156	45425826	11	45416140,45416516,45418851,45419294,45419503,45420135,45420331,45420527,45424215,45424495,45425573,	45416343,45416694,45418979,45419395,45419590,45420223,45420429,45420693,45424381,45424579,45426241,	CCDS54465.1	N	NP_001171658.1
NM_001184730	PIGT	chr20	+	45416140	45426241	45416156	45425826	10	45416140,45419294,45419503,45420135,45420331,45420527,45421382,45424215,45424495,45425573,	45416343,45419395,45419590,45420223,45420429,45420693,45421583,45424381,45424579,45426241,	CCDS54466.1	N	NP_001171659.1
NM_015937	PIGT	chr20	+	45416140	45426241	45416156	45425826	12	45416140,45416516,45418851,45419294,45419503,45420135,45420331,45420527,45421382,45424215,45424495,45425573,	45416343,45416694,45418979,45419395,45419590,45420223,45420429,45420693,45421583,45424381,45424579,45426241,	CCDS13353.1	N	NP_057021.2
NM_006103	WFDC2	chr20	+	45469752	45481532	45469781	45480093	4	45469752,45470388,45479941,45481370,	45469860,45470532,45480094,45481532,	CCDS35501.1	N	NP_006094.3
NM_006652	SPINT3	chr20	-	45512460	45515622	45512650	45515608	2	45512460,45515532,	45512844,45515622,	CCDS46608.1	N	NP_006643.1
NM_080827	WFDC6	chr20	-	45534195	45539482	45534466	45539407	3	45534195,45537963,45539316,	45534505,45538094,45539482,	CCDS13358.1	N	NP_543017.1
NM_001198986	EPPIN-WFDC6	chr20	-	45536279	45547401	45537532	45547357	5	45536279,45537963,45542699,45545638,45547266,	45537550,45538094,45542867,45545770,45547401,	CCDS56195.1	N	NP_001185915.1
NM_020398	EPPIN	chr20	-	45540625	45547401	45542143	45547357	4	45540625,45542699,45545638,45547266,	45542154,45542867,45545770,45547401,	CCDS13359.1	N	NP_065131.1
NM_181510	WFDC8	chr20	-	45551151	45579284	45552025	45579247	7	45551151,45552022,45553135,45555700,45558851,45562109,45579221,	45551612,45552165,45553276,45555868,45558992,45562219,45579284,	CCDS13361.1	N	NP_852611.2
NM_130896	WFDC8	chr20	-	45551761	45579284	45552025	45579247	6	45551761,45553135,45555700,45558851,45562109,45579221,	45552165,45553276,45555868,45558992,45562219,45579284,	CCDS13361.1	N	NP_570966.2
NM_147198	WFDC9	chr20	-	45607938	45631284	45608109	45610181	5	45607938,45608662,45610090,45614627,45631202,	45608140,45608810,45610239,45614721,45631284,	CCDS13362.1	N	NP_671731.1
NM_080753	WFDC10A	chr20	+	45629738	45631196	45629813	45631018	2	45629738,45630869,	45629904,45631196,	CCDS13363.1	N	NP_542791.1
NM_147197	WFDC11	chr20	-	45648562	45670239	45648718	45650600	5	45648562,45649256,45650500,45667087,45670177,	45648739,45649399,45650651,45667169,45670239,	CCDS13364.1	N	NP_671730.1
NM_172006	WFDC10B	chr20	-	45684650	45705019	45684829	45685992	4	45684650,45685901,45704496,45704917,	45684960,45686056,45704561,45705019,	CCDS13366.1	N	NP_742003.1
NM_172131	WFDC10B	chr20	-	45684650	45705019	45684829	45704991	3	45684650,45704496,45704917,	45684960,45704561,45705019,	CCDS13365.1	N	NP_742143.1
NM_172005	WFDC13	chr20	+	45702037	45708817	45702123	45705905	4	45702037,45704443,45705862,45707857,	45702211,45704594,45705927,45708817,	CCDS13367.1	N	NP_742002.1
NM_178455	SPINT4	chr20	+	45722346	45725830	45722367	45725635	3	45722346,45723879,45725628,	45722482,45724057,45725830,	CCDS33477.1	N	NP_848550.1
NM_080614	WFDC3	chr20	-	45774212	45791883	45774427	45789975	7	45774212,45775416,45777074,45787835,45788930,45789893,45791831,	45774444,45775602,45777209,45787982,45789059,45789982,45791883,	CCDS33478.1	N	NP_542181.1
NM_052951	DNTTIP1	chr20	+	45791953	45811418	45792004	45811195	13	45791953,45792676,45793920,45795344,45801073,45801401,45801998,45803332,45805145,45805305,45809113,45810884,45811056,	45792109,45792747,45794017,45795443,45801142,45801458,45802057,45803378,45805204,45805366,45809185,45810940,45811418,	CCDS13369.1	N	NP_443183.1
NM_001281741	UBE2C	chr20	+	45812575	45816957	45812695	45816767	5	45812575,45813436,45815389,45815853,45816708,	45812796,45813464,45815540,45815913,45816957,	CCDS74734.1	N	NP_001268670.1
NM_001281742	UBE2C	chr20	+	45812575	45816957	45812695	45815877	5	45812575,45813436,45814383,45815853,45816708,	45812796,45813464,45814470,45815913,45816957,	CCDS74733.1	N	NP_001268671.1
NM_007019	UBE2C	chr20	+	45812643	45816952	45812695	45816767	6	45812643,45813436,45814383,45815540,45815853,45816708,	45812796,45813464,45814470,45815745,45815913,45816952,	CCDS13370.1	N	NP_008950.1
NM_181799	UBE2C	chr20	+	45812643	45816952	45812695	45816767	6	45812643,45813436,45814383,45815389,45815853,45816708,	45812796,45813464,45814470,45815540,45815913,45816952,	CCDS13371.1	N	NP_861515.1
NM_181800	UBE2C	chr20	+	45812643	45816952	45812695	45816767	5	45812643,45813436,45815540,45815853,45816708,	45812796,45813464,45815745,45815913,45816952,	CCDS13372.1	N	NP_861516.1
NM_181801	UBE2C	chr20	+	45812994	45816952	45813452	45816767	6	45812994,45813436,45814383,45815540,45815853,45816708,	45813290,45813464,45814470,45815745,45815913,45816952,	CCDS13374.1	N	NP_861517.1
NM_003279	TNNC2	chr20	-	45823215	45827312	45823347	45827248	6	45823215,45823990,45824291,45824494,45824782,45827245,	45823379,45824127,45824406,45824638,45824834,45827312,	CCDS13375.1	N	NP_003270.1
NM_001042633	SNX21	chr20	+	45833798	45843276	45833919	45840657	5	45833798,45834200,45834958,45840447,45840638,	45833940,45834468,45835116,45840458,45843276,	CCDS42883.1	N	NP_001036098.1
NM_033421	SNX21	chr20	+	45833798	45843276	45833919	45841313	4	45833798,45834200,45834958,45840638,	45833940,45834468,45835116,45843276,	CCDS13377.1	N	NP_219489.1
NM_152897	SNX21	chr20	+	45833798	45843276	45833919	45842043	5	45833798,45834200,45834958,45840638,45842032,	45833940,45834468,45835116,45840780,45843276,	CCDS13376.1	N	NP_690857.1
NM_005469	ACOT8	chr20	-	45841720	45857392	45841837	45857315	6	45841720,45843526,45844262,45848449,45855158,45857187,	45841956,45843721,45844420,45848675,45855292,45857392,	CCDS13378.1	N	NP_005460.2
NM_080752	ZSWIM3	chr20	+	45857613	45879121	45857825	45878649	2	45857613,45876713,	45857980,45879121,	CCDS13381.1	N	NP_542790.2
NM_080603	ZSWIM1	chr20	+	45881226	45885266	45882592	45884050	2	45881226,45882532,	45881261,45885266,	CCDS13382.2	N	NP_542170.3
NM_080608	SPATA25	chr20	-	45886490	45887622	45886516	45887590	2	45886490,45887535,	45887145,45887622,	CCDS13383.1	N	NP_542175.1
NM_080749	NEURL2	chr20	-	45888471	45891287	45888757	45890991	2	45888471,45890249,	45888873,45891287,	CCDS13384.1	N	NP_542787.1
NM_001127695	CTSA	chr20	+	45890143	45898819	45891568	45898450	15	45890143,45891568,45891915,45892272,45892397,45892724,45893219,45893987,45894649,45894822,45894993,45896964,45897716,45898004,45898366,	45891425,45891762,45892027,45892323,45892484,45892880,45893311,45894072,45894741,45894901,45895133,45897040,45897806,45898109,45898819,	CCDS46609.1	N	NP_001121167.1
NM_001167594	CTSA	chr20	+	45890143	45898819	45891325	45898450	14	45890143,45891568,45891915,45892397,45892724,45893219,45893987,45894649,45894822,45894993,45896964,45897716,45898004,45898366,	45891379,45891762,45892027,45892484,45892880,45893311,45894072,45894741,45894901,45895133,45897040,45897806,45898109,45898819,	CCDS54467.1	N	NP_001161066.1
NM_000308	CTSA	chr20	+	45891334	45898819	45891568	45898450	15	45891334,45891568,45891915,45892272,45892397,45892724,45893219,45893987,45894649,45894822,45894993,45896964,45897716,45898004,45898366,	45891379,45891762,45892027,45892323,45892484,45892880,45893311,45894072,45894741,45894901,45895133,45897040,45897806,45898109,45898819,	CCDS13385.2	N	NP_000299.2
NM_001242920	PLTP	chr20	-	45898619	45912364	45898940	45911452	14	45898619,45899461,45899621,45899835,45902266,45902439,45904799,45904941,45906267,45907691,45907840,45911151,45911352,45912078,	45899063,45899538,45899685,45899878,45902334,45902604,45904859,45905118,45906359,45907755,45907904,45911251,45911463,45912364,	CCDS56197.1	N	NP_001229849.1
NM_001242921	PLTP	chr20	-	45898619	45910994	45898940	45910006	14	45898619,45899461,45899621,45899835,45902266,45902439,45904799,45904941,45906267,45907691,45907840,45909515,45909941,45910870,	45899063,45899538,45899685,45899878,45902334,45902604,45904859,45905118,45906359,45907755,45907904,45909671,45910070,45910994,	CCDS56196.1	N	NP_001229850.1
NM_182676	PLTP	chr20	-	45898619	45912364	45898940	45911452	15	45898619,45899461,45899621,45899835,45902266,45902439,45904799,45904941,45906267,45907691,45907840,45909941,45911151,45911352,45912078,	45899063,45899538,45899685,45899878,45902334,45902604,45904859,45905118,45906359,45907755,45907904,45910070,45911251,45911463,45912364,	CCDS13387.1	N	NP_872617.1
NM_006227	PLTP	chr20	-	45898621	45912155	45898940	45911452	16	45898621,45899461,45899621,45899835,45902266,45902439,45904799,45904941,45906267,45907691,45907840,45909515,45909941,45911151,45911352,45912078,	45899063,45899538,45899685,45899878,45902334,45902604,45904859,45905118,45906359,45907755,45907904,45909671,45910070,45911251,45911463,45912155,	CCDS13386.1	N	NP_006218.1
NM_022104	PCIF1	chr20	+	45934682	45948020	45938999	45947755	17	45934682,45937417,45938980,45939214,45940474,45940808,45941052,45943096,45943339,45943665,45944867,45945710,45946028,45946199,45947072,45947262,45947523,	45934804,45937585,45939123,45939339,45940612,45940939,45941207,45943244,45943423,45943765,45945030,45945883,45946115,45946384,45947166,45947438,45948020,	CCDS13388.1	N	NP_071387.1
NM_022095	ZNF335	chr20	-	45948659	45972203	45948952	45971410	28	45948659,45949169,45949332,45949484,45949799,45949965,45950218,45950452,45952146,45952597,45953688,45957585,45957834,45959200,45960207,45960448,45960615,45960863,45962069,45963472,45963737,45965627,45967493,45967733,45968284,45969450,45971209,45972121,	45949080,45949251,45949398,45949568,45949877,45950069,45950373,45950595,45952521,45952709,45953948,45957680,45957928,45959433,45960368,45960525,45960732,45960882,45962182,45963650,45963990,45965774,45967634,45968027,45968362,45969691,45971460,45972203,	CCDS13389.1	N	NP_071378.1
NM_004994	MMP9	chr20	+	46008907	46016561	46008926	46016368	13	46008907,46009865,46010482,46010921,46011142,46011573,46012136,46012426,46013254,46013656,46014123,46014370,46016249,	46009064,46010098,46010631,46011050,46011316,46011747,46012313,46012582,46013534,46013796,46014274,46014474,46016561,	CCDS13390.1	N	NP_004985.2
NM_001134771	SLC12A5	chr20	+	46021685	46060150	46021765	46057605	26	46021685,46034947,46035403,46035776,46036740,46037254,46040372,46041328,46043152,46043632,46043875,46044965,46045877,46046337,46047453,46047980,46049621,46051674,46052956,46053577,46054915,46056149,46056364,46056896,46057169,46057513,	46021886,46035042,46035535,46035923,46036795,46037385,46040614,46041540,46043323,46043731,46043933,46045140,46045996,46046436,46047573,46048085,46049790,46051870,46053126,46053709,46055023,46056272,46056564,46056911,46057303,46060150,	CCDS46610.1	N	NP_001128243.1
NM_020708	SLC12A5	chr20	+	46029214	46060150	46029344	46057605	26	46029214,46034947,46035403,46035776,46036740,46037254,46040372,46041328,46043152,46043632,46043875,46044965,46045877,46046337,46047453,46047980,46049621,46051674,46052956,46053577,46054915,46056149,46056364,46056896,46057169,46057513,	46029396,46035042,46035535,46035923,46036795,46037385,46040614,46041540,46043323,46043731,46043933,46045140,46045996,46046436,46047573,46048085,46049790,46051870,46053126,46053709,46055023,46056272,46056564,46056911,46057303,46060150,	CCDS13391.1	N	NP_065759.1
NM_020967	NCOA5	chr20	-	46060994	46089962	46062299	46079424	8	46060994,46063359,46065028,46067054,46068501,46070209,46079386,46089816,	46062889,46063680,46065228,46067181,46068638,46070536,46079453,46089962,	CCDS13392.1	N	NP_066018.1
NM_001250	CD40	chr20	+	46118313	46129855	46118343	46129040	9	46118313,46121819,46122232,46122609,46123125,46126639,46128137,46128329,46128881,	46118394,46121898,46122358,46122756,46123219,46126701,46128224,46128358,46129855,	CCDS13393.1	N	NP_001241.1
NM_152854	CD40	chr20	+	46118313	46129855	46118343	46128357	8	46118313,46121819,46122232,46122609,46123125,46128137,46128329,46128881,	46118394,46121898,46122358,46122756,46123219,46128224,46128358,46129855,	CCDS13394.1	N	NP_690593.1
NM_021248	CDH22	chr20	-	46173738	46308498	46174505	46251294	12	46173738,46177945,46186587,46186825,46199422,46210306,46212994,46216825,46227507,46240962,46251039,46308254,	46175077,46178197,46186705,46186947,46199559,46210560,46213188,46216993,46227627,46241257,46251693,46308498,	CCDS13395.1	N	NP_067071.1
NM_001281460	SLC35C2	chr20	-	46345983	46364425	46350393	46358506	11	46345983,46350760,46352050,46354881,46355072,46355801,46356573,46357622,46358386,46363085,46364370,	46350524,46350890,46352226,46354965,46355241,46355874,46356637,46357773,46358958,46363222,46364425,	CCDS13396.1	N	NP_001268389.1
NM_173073	SLC35C2	chr20	-	46345983	46364425	46350393	46358506	10	46345983,46350760,46352050,46354881,46355072,46355801,46356573,46357622,46358386,46364370,	46350524,46350890,46352226,46354965,46355178,46355874,46356637,46357773,46358763,46364425,	CCDS13397.1	N	NP_775096.1
NM_173179	SLC35C2	chr20	-	46345983	46364425	46350393	46358506	10	46345983,46350760,46352050,46354881,46355072,46355801,46356573,46357622,46358386,46364370,	46350524,46350890,46352226,46354965,46355241,46355874,46356637,46357773,46358958,46364425,	CCDS13396.1	N	NP_775271.1
NM_001281458	SLC35C2	chr20	-	46349527	46364458	46350393	46358725	11	46349527,46350760,46352050,46354881,46355072,46355801,46356573,46357622,46358386,46358690,46364370,	46350524,46350890,46352226,46354965,46355241,46355874,46356637,46357773,46358558,46358763,46364458,	CCDS63292.1	N	NP_001268387.1
NM_182764	ELMO2	chr20	-	46366044	46407051	46367359	46394482	21	46366044,46368890,46370442,46371351,46371578,46371805,46373398,46374331,46374535,46375235,46375667,46380252,46383415,46386123,46387337,46389038,46393092,46393528,46394048,46394404,46406547,	46367560,46368968,46370525,46371459,46371691,46371969,46373535,46374440,46374640,46375370,46375790,46380303,46383494,46386275,46387437,46389220,46393143,46393601,46394089,46394503,46407051,	CCDS13398.1	N	NP_877496.1
NM_001318253	ELMO2	chr20	-	46366050	46406615	46367359	46389199	22	46366050,46368890,46370442,46371351,46371578,46371805,46373398,46374331,46374535,46375235,46375667,46380252,46383415,46386123,46387337,46389038,46393092,46393528,46393980,46394404,46398696,46406547,	46367560,46368968,46370525,46371459,46371691,46371969,46373535,46374440,46374640,46375370,46375790,46380303,46383494,46386275,46387437,46389220,46393143,46393601,46394089,46394532,46398771,46406615,	CCDS82623.1	N	NP_001305182.1
NM_133171	ELMO2	chr20	-	46366050	46406615	46367359	46394482	22	46366050,46368890,46370442,46371351,46371578,46371805,46373398,46374331,46374535,46375235,46375667,46380252,46383415,46386123,46387337,46389038,46393092,46393528,46394048,46394404,46398696,46406547,	46367560,46368968,46370525,46371459,46371691,46371969,46373535,46374440,46374640,46375370,46375790,46380303,46383494,46386275,46387437,46389220,46393143,46393601,46394089,46394532,46398771,46406615,	CCDS13398.1	N	NP_573403.1
NM_001270497	ZNF334	chr20	-	46499629	46513572	46501295	46509622	6	46499629,46504213,46504613,46509604,46512081,46513496,	46503097,46504306,46504740,46509751,46512140,46513572,	CCDS74736.1	N	NP_001257426.1
NM_018102	ZNF334	chr20	-	46499629	46513572	46501295	46512102	5	46499629,46504213,46504613,46512081,46513409,	46503097,46504306,46504740,46512140,46513572,	CCDS33480.1	N	NP_060572.3
NM_080721	OCSTAMP	chr20	-	46540945	46550654	46541273	46550560	3	46540945,46545326,46550516,	46541927,46546329,46550654,	CCDS54468.1	N	NP_542452.1
NM_001011554	SLC13A3	chr20	-	46557827	46684485	46560021	46613695	14	46557827,46563413,46566228,46575572,46583571,46588058,46589159,46592403,46596156,46599970,46610445,46613459,46670042,46684395,	46560198,46563551,46566390,46575685,46583669,46588163,46589255,46592529,46596342,46600037,46610609,46613725,46670139,46684485,	CCDS42886.1	N	NP_001011554.1
NM_001193339	SLC13A3	chr20	-	46557827	46651459	46560021	46651421	12	46557827,46563413,46566228,46575572,46583571,46588058,46589159,46592403,46596156,46610445,46613459,46651310,	46560198,46563551,46566390,46575685,46583669,46588163,46589255,46592446,46596342,46610609,46613725,46651459,	CCDS54470.1	N	NP_001180268.1
NM_001193340	SLC13A3	chr20	-	46557827	46684485	46560021	46613695	13	46557827,46563413,46566228,46575572,46583571,46589159,46592403,46596156,46599970,46610445,46613459,46670042,46684395,	46560198,46563551,46566390,46575685,46583669,46589255,46592529,46596342,46600037,46610609,46613725,46670139,46684485,	CCDS54469.1	N	NP_001180269.1
NM_022829	SLC13A3	chr20	-	46557827	46651459	46560021	46651421	13	46557827,46563413,46566228,46575572,46583571,46588058,46589159,46592403,46596156,46599970,46610445,46613459,46651310,	46560198,46563551,46566390,46575685,46583669,46588163,46589255,46592529,46596342,46600037,46610609,46613725,46651459,	CCDS13400.1	N	NP_073740.2
NM_033550	TP53RK	chr20	-	46684364	46689444	46686752	46689414	2	46684364,46689131,	46687231,46689444,	CCDS13401.1	N	NP_291028.3
NM_030777	SLC2A10	chr20	+	46709648	46736346	46709736	46733834	5	46709648,46725040,46726863,46729352,46733755,	46709740,46726324,46726986,46729488,46736346,	CCDS13402.1	N	NP_110404.1
NM_172110	EYA2	chr20	+	46894623	47188844	46990010	47188133	14	46894623,46990000,47001427,47004941,47016180,47072184,47074157,47089238,47097084,47143058,47169138,47172706,47183290,47188052,	46894987,46990119,47001473,47005084,47016297,47072252,47074335,47089381,47097168,47143148,47169197,47172867,47183391,47188844,	CCDS54471.1	N	NP_742108.2
NM_005244	EYA2	chr20	+	46894842	47188844	46990010	47188133	16	46894842,46990000,47001427,47004941,47016180,47072184,47074157,47089238,47097084,47143058,47169138,47172706,47179797,47180814,47183290,47188052,	46894987,46990119,47001473,47005084,47016297,47072252,47074335,47089381,47097168,47143148,47169197,47172867,47179912,47180936,47183391,47188844,	CCDS13403.1	N	NP_005235.3
NM_001281771	ZMYND8	chr20	-	47209213	47356699	47210760	47356670	21	47209213,47220257,47221313,47224316,47227202,47229725,47236325,47246007,47249286,47262287,47276313,47282101,47283570,47287228,47290186,47291795,47294665,47298728,47310055,47347855,47356656,	47210897,47220324,47221474,47224556,47227281,47229806,47236516,47246517,47249439,47262428,47276795,47282217,47283648,47287284,47290274,47291888,47294779,47298872,47310204,47347926,47356699,	CCDS63304.1	N	NP_001268700.1
NM_001281772	ZMYND8	chr20	-	47209213	47356889	47210760	47349889	24	47209213,47220257,47221313,47224316,47227202,47229725,47236325,47238757,47246007,47249286,47262287,47276313,47282101,47283570,47287228,47290186,47291795,47294665,47298728,47310055,47347855,47349860,47355449,47356656,	47210897,47220324,47221474,47224556,47227281,47229806,47236516,47239138,47246517,47249439,47262428,47276795,47282217,47283648,47287284,47290274,47291888,47294779,47298872,47310204,47347926,47349988,47355520,47356889,	CCDS74738.1	N	NP_001268701.1
NM_001281773	ZMYND8	chr20	-	47209213	47356889	47210760	47347880	24	47209213,47212641,47220257,47221313,47224316,47227202,47229725,47236325,47238757,47246007,47249286,47262287,47276313,47282101,47283570,47287228,47290186,47291795,47294665,47298728,47310055,47347855,47355449,47356656,	47210897,47212725,47220324,47221474,47224556,47227281,47229806,47236516,47239138,47246517,47249439,47262428,47276795,47282217,47283648,47287284,47290274,47291888,47294779,47298947,47310204,47347926,47355520,47356889,	CCDS63300.1	N	NP_001268702.1
NM_001281774	ZMYND8	chr20	-	47209213	47356699	47210760	47347880	24	47209213,47212641,47220257,47221313,47224316,47227202,47229725,47236325,47238895,47246007,47249286,47262287,47276313,47282101,47283570,47287228,47290186,47291795,47294665,47298728,47310055,47347855,47355449,47356656,	47210897,47212725,47220324,47221474,47224556,47227281,47229806,47236516,47239138,47246517,47249439,47262428,47276795,47282217,47283648,47287284,47290274,47291888,47294779,47298947,47310204,47347926,47355520,47356699,	CCDS63301.1	N	NP_001268703.1
NM_001281775	ZMYND8	chr20	-	47209213	47356699	47210760	47356670	23	47209213,47212641,47220257,47221313,47224316,47227202,47229725,47236325,47238757,47246007,47249286,47262287,47276313,47282101,47283570,47287228,47290186,47291795,47294665,47298728,47310055,47347855,47356656,	47210897,47212725,47220324,47221474,47224556,47227281,47229806,47236516,47239138,47246517,47249439,47262428,47276795,47282217,47283648,47287284,47290274,47291888,47294779,47298947,47310204,47347926,47356699,	CCDS63306.1	N	NP_001268704.1
NM_001281782	ZMYND8	chr20	-	47209213	47356699	47210760	47356670	22	47209213,47212641,47220257,47221313,47224316,47227202,47236325,47238895,47246007,47249286,47262287,47276313,47282101,47283570,47287228,47290186,47291795,47294665,47298728,47310055,47347855,47356656,	47210897,47212725,47220324,47221474,47224556,47227281,47236516,47239138,47246517,47249439,47262428,47276795,47282217,47283648,47287284,47290274,47291888,47294779,47298872,47310204,47347926,47356699,	CCDS63305.1	N	NP_001268711.1
NM_001281784	ZMYND8	chr20	-	47209213	47356699	47210760	47356670	21	47209213,47220257,47221313,47224316,47227202,47229725,47236325,47238757,47246007,47249286,47276313,47282101,47283570,47287228,47290186,47291795,47294665,47298728,47310055,47347855,47356656,	47210897,47220324,47221474,47224556,47227281,47229806,47236516,47239138,47246517,47249439,47276795,47282217,47283648,47287284,47290274,47291888,47294779,47298872,47310204,47347926,47356699,	CCDS63303.1	N	NP_001268713.1
NM_012408	ZMYND8	chr20	-	47209213	47356699	47210760	47356670	22	47209213,47220257,47221313,47224316,47227202,47229725,47236325,47238895,47246007,47249286,47262287,47276313,47282101,47283570,47287228,47290186,47291795,47294665,47298728,47310055,47347855,47356656,	47210897,47220324,47221474,47224556,47227281,47229806,47236516,47239138,47246517,47249439,47262428,47276795,47282217,47283648,47287284,47290274,47291888,47294779,47298947,47310204,47347926,47356699,	CCDS13404.1	N	NP_036540.3
NM_183047	ZMYND8	chr20	-	47209213	47356699	47210760	47356670	23	47209213,47212641,47220257,47221313,47224316,47227202,47229725,47236325,47238895,47246007,47249286,47262287,47276313,47282101,47283570,47287228,47290186,47291795,47294665,47298728,47310055,47347855,47356656,	47210897,47212725,47220324,47221474,47224556,47227281,47229806,47236516,47239138,47246517,47249439,47262428,47276795,47282217,47283648,47287284,47290274,47291888,47294779,47298947,47310204,47347926,47356699,	CCDS13405.1	N	NP_898868.1
NM_183048	ZMYND8	chr20	-	47209213	47356699	47210760	47356670	22	47209213,47220257,47221313,47224316,47227202,47229725,47236325,47238895,47246007,47249286,47262287,47276313,47282101,47283570,47287228,47290186,47291795,47294665,47298728,47310055,47347855,47356656,	47210897,47220324,47221474,47224556,47227281,47229806,47236516,47239138,47246517,47249439,47262428,47276795,47282217,47283648,47287284,47290274,47291888,47294779,47298872,47310204,47347926,47356699,	CCDS46613.1	N	NP_898869.1
NM_001174088	NCOA3	chr20	+	47501886	47656870	47622247	47653417	23	47501886,47583182,47622228,47623910,47625380,47627001,47627560,47627921,47633495,47634017,47635321,47635890,47637647,47639007,47639621,47639924,47642212,47647072,47649004,47650981,47652405,47652930,47653405,	47502019,47583261,47622330,47624083,47625481,47627176,47627749,47628023,47633636,47634195,47635713,47636762,47637783,47639202,47639822,47640051,47642384,47647366,47649097,47651276,47652580,47653072,47656870,	CCDS54472.1	N	NP_001167559.1
NM_006534	NCOA3	chr20	+	47501886	47656870	47622247	47653417	23	47501886,47583182,47622228,47623910,47625380,47627001,47627560,47627921,47633495,47634047,47635321,47635890,47637647,47639007,47639576,47639924,47642212,47647072,47649004,47650981,47652405,47652930,47653405,	47502019,47583261,47622330,47624083,47625481,47627176,47627749,47628023,47633636,47634195,47635713,47636762,47637783,47639202,47639822,47640051,47642384,47647366,47649097,47651276,47652580,47653072,47656870,	CCDS13406.1	N	NP_006525.2
NM_181659	NCOA3	chr20	+	47501886	47656870	47622247	47653417	23	47501886,47583182,47622228,47623910,47625380,47627001,47627560,47627921,47633495,47634047,47635321,47635890,47637647,47639007,47639576,47639924,47642212,47647072,47649004,47650981,47652405,47652930,47653405,	47502019,47583261,47622330,47624083,47625481,47627176,47627749,47628023,47633636,47634195,47635713,47636762,47637783,47639202,47639822,47640051,47642384,47647366,47649109,47651276,47652580,47653072,47656870,	CCDS13407.1	N	NP_858045.1
NM_001161841	SULF2	chr20	-	47657405	47786616	47658361	47757363	21	47657405,47659398,47659696,47661772,47663069,47663452,47664129,47665198,47665856,47666259,47672197,47676493,47677077,47678675,47682993,47684430,47690125,47702518,47736702,47757188,47786047,	47658392,47659452,47659730,47661896,47663212,47663622,47664189,47665293,47665953,47666488,47672393,47676623,47677134,47678804,47683169,47684581,47690295,47702670,47736942,47757463,47786616,	CCDS13408.1	N	NP_001155313.1
NM_018837	SULF2	chr20	-	47657405	47786064	47658361	47757363	21	47657405,47659398,47659696,47661772,47663069,47663452,47664129,47665198,47665856,47666259,47672197,47676493,47677077,47678675,47682993,47684430,47690125,47702518,47736702,47757188,47785834,	47658392,47659452,47659730,47661896,47663212,47663622,47664189,47665293,47665953,47666488,47672393,47676623,47677134,47678804,47683169,47684581,47690295,47702670,47736942,47757463,47786064,	CCDS13408.1	N	NP_061325.1
NM_198596	SULF2	chr20	-	47657405	47786616	47658361	47757363	21	47657405,47659398,47659696,47661772,47663069,47663452,47664129,47665198,47665856,47666259,47672197,47676493,47677077,47678675,47682993,47684430,47690125,47702518,47736702,47757188,47786047,	47658392,47659452,47659721,47661896,47663212,47663622,47664189,47665293,47665953,47666488,47672393,47676623,47677134,47678804,47683169,47684581,47690295,47702670,47736942,47757463,47786616,	CCDS13409.2	N	NP_940998.2
NM_020820	PREX1	chr20	-	48624252	48827999	48625884	48827860	40	48624252,48627547,48627860,48629448,48630727,48632276,48632495,48634675,48636462,48637710,48639765,48642167,48642406,48644408,48645850,48649299,48649995,48650893,48651395,48652585,48653360,48655289,48657039,48658135,48659918,48666282,48676192,48679359,48679650,48681234,48688656,48690946,48692671,48700752,48708259,48726289,48734545,48745024,48747808,48827641,	48625927,48627615,48627963,48629621,48630794,48632391,48632639,48634775,48636683,48637752,48639894,48642258,48642489,48644497,48646057,48649576,48650206,48651055,48651583,48652706,48653497,48655375,48657188,48658228,48660061,48666355,48676268,48679409,48679754,48681335,48688804,48691096,48692790,48700886,48708421,48726391,48734650,48745147,48747880,48827999,	CCDS13410.1	N	NP_065871.2
NM_006420	ARFGEF2	chr20	+	48921710	49036693	48921889	49033199	39	48921710,48941198,48941863,48951322,48952704,48953555,48963829,48965871,48969146,48971119,48972325,48973144,48974765,48976015,48984728,48985407,48988303,48988490,48989284,48989555,48991039,48994450,48995782,48998192,48998335,49005069,49010231,49011923,49013563,49013830,49016279,49017248,49017495,49018883,49023050,49025312,49028529,49032048,49033022,	48922010,48941229,48941987,48951469,48952884,48953790,48963898,48966023,48969277,48971354,48972425,48973284,48974874,48976199,48984840,48985613,48988388,48988662,48989436,48989684,48991198,48994598,48995882,48998233,48998505,49005221,49010404,49012084,49013694,49013960,49016415,49017387,49017550,49018998,49023181,49025481,49028668,49032166,49036693,	CCDS13411.1	N	NP_006411.2
NM_001256135	CSE1L	chr20	+	49046245	49096960	49058463	49096438	24	49046245,49058452,49063201,49066191,49066364,49067189,49068714,49070204,49072567,49074784,49075317,49076979,49078560,49084025,49085282,49088008,49089246,49089537,49090741,49090936,49092045,49094139,49094731,49096348,	49046423,49058548,49063344,49066293,49066510,49067280,49068822,49070297,49072697,49074850,49075520,49077064,49078622,49084162,49085386,49088106,49089397,49089746,49090839,49091022,49092127,49094286,49094963,49096960,	CCDS58773.1	N	NP_001243064.1
NM_001316	CSE1L	chr20	+	49046311	49096949	49058463	49096438	25	49046311,49058452,49063201,49066191,49066364,49067189,49068714,49070204,49072285,49072567,49074784,49075317,49076979,49078560,49084025,49085282,49088008,49089246,49089537,49090741,49090936,49092045,49094139,49094731,49096348,	49046423,49058548,49063344,49066293,49066510,49067280,49068822,49070297,49072453,49072697,49074850,49075520,49077064,49078622,49084162,49085386,49088106,49089397,49089746,49090839,49091022,49092127,49094286,49094963,49096949,	CCDS13412.1	N	NP_001307.2
NM_001037328	STAU1	chr20	-	49113338	49188370	49114877	49154033	14	49113338,49115781,49117125,49117776,49118332,49119981,49123091,49124374,49135832,49151581,49153932,49174194,49179121,49188115,	49114893,49115867,49117248,49118096,49118408,49120128,49123235,49124605,49135931,49151747,49154071,49174269,49179244,49188370,	CCDS33481.1	N	NP_001032405.1
NM_001319134	STAU1	chr20	-	49113338	49188370	49114877	49154033	13	49113338,49115781,49117125,49117776,49118332,49119981,49123091,49124374,49135832,49151581,49153932,49174194,49188115,	49114893,49115867,49117248,49118096,49118408,49120128,49123235,49124605,49135931,49151747,49154071,49174269,49188370,	CCDS33481.1	N	NP_001306063.1
NM_001319135	STAU1	chr20	-	49113338	49219295	49114877	49166201	15	49113338,49115781,49117125,49117776,49118332,49119981,49123091,49124374,49135832,49151581,49153932,49165996,49174194,49188645,49219235,	49114893,49115867,49117248,49118096,49118408,49120128,49123235,49124587,49135931,49151747,49154071,49166285,49174269,49188751,49219295,	CCDS13414.1	N	NP_001306064.1
NM_001322927	STAU1	chr20	-	49113338	49188370	49114877	49154033	12	49113338,49115781,49117125,49117776,49118332,49119981,49123091,49124374,49135832,49151581,49153932,49188115,	49114893,49115867,49117248,49118096,49118408,49120128,49123235,49124605,49135931,49151747,49154071,49188370,	CCDS33481.1	N	NP_001309856.1
NM_001322929	STAU1	chr20	-	49113338	49188370	49114877	49166201	15	49113338,49115781,49117125,49117776,49118332,49119981,49123091,49124374,49135832,49151581,49153932,49165996,49174194,49179121,49188115,	49114893,49115867,49117248,49118096,49118408,49120128,49123235,49124587,49135931,49151747,49154071,49166285,49174269,49179244,49188370,	CCDS13414.1	N	NP_001309858.1
NM_001322930	STAU1	chr20	-	49113338	49188370	49114877	49166201	13	49113338,49115781,49117125,49117776,49118332,49119981,49123091,49124374,49135832,49151581,49153932,49165996,49188115,	49114893,49115867,49117248,49118096,49118408,49120128,49123235,49124587,49135931,49151747,49154071,49166285,49188370,	CCDS13414.1	N	NP_001309859.1
NM_004602	STAU1	chr20	-	49113338	49188370	49114877	49154033	14	49113338,49115781,49117125,49117776,49118332,49119981,49123091,49124374,49135832,49151581,49153932,49174194,49179121,49188115,	49114893,49115867,49117248,49118096,49118408,49120128,49123235,49124587,49135931,49151747,49154071,49174269,49179244,49188370,	CCDS13415.1	N	NP_004593.2
NM_017452	STAU1	chr20	-	49113338	49188370	49114877	49154033	13	49113338,49115781,49117125,49117776,49118332,49119981,49123091,49124374,49135832,49151581,49153932,49174194,49188115,	49114893,49115867,49117248,49118096,49118408,49120128,49123235,49124587,49135931,49151747,49154071,49174269,49188370,	CCDS13415.1	N	NP_059346.2
NM_017453	STAU1	chr20	-	49113338	49188370	49114877	49166201	14	49113338,49115781,49117125,49117776,49118332,49119981,49123091,49124374,49135832,49151581,49153932,49165996,49174194,49188115,	49114893,49115867,49117248,49118096,49118408,49120128,49123235,49124587,49135931,49151747,49154071,49166285,49174269,49188370,	CCDS13414.1	N	NP_059347.2
NM_017454	STAU1	chr20	-	49113338	49188370	49114877	49154033	12	49113338,49115781,49117125,49117776,49118332,49119981,49123091,49124374,49135832,49151581,49153932,49188115,	49114893,49115867,49117248,49118096,49118408,49120128,49123235,49124587,49135931,49151747,49154071,49188370,	CCDS13415.1	N	NP_059348.2
NM_017895	DDX27	chr20	+	49219294	49244077	49219355	49243834	21	49219294,49221451,49222956,49223267,49224944,49225112,49226429,49228714,49230198,49233305,49233567,49234934,49236149,49236332,49238948,49239235,49241892,49242082,49242593,49243628,49243815,	49219541,49221598,49223016,49223433,49224991,49225199,49226535,49228888,49230349,49233405,49233709,49235088,49236231,49236510,49239055,49239338,49241987,49242206,49242681,49243703,49244077,	CCDS13416.1	N	NP_060365.7
NM_021035	ZNFX1	chr20	-	49245900	49278057	49247266	49275839	14	49245900,49251526,49252719,49253665,49254494,49255807,49257416,49260462,49263333,49264715,49266134,49269941,49275778,49278020,	49249711,49251622,49252830,49253811,49254649,49255947,49257664,49260577,49263483,49264864,49266266,49271750,49275887,49278057,	CCDS13417.1	N	NP_066363.1
NM_004975	KCNB1	chr20	-	49363876	49482668	49372982	49482480	2	49363876,49481913,	49374992,49482668,	CCDS13418.1	N	NP_004966.1
NM_000961	PTGIS	chr20	-	49503873	49568137	49507919	49568116	10	49503873,49511027,49513079,49514226,49524057,49539569,49544304,49547840,49550065,49568042,	49508064,49511179,49513261,49514395,49524239,49539721,49544448,49548019,49550189,49568137,	CCDS13419.1	N	NP_000952.1
NM_004776	B4GALT5	chr20	-	49632945	49713878	49636311	49713690	9	49632945,49637340,49639677,49640477,49642467,49643525,49646964,49656567,49713575,	49636459,49637442,49639800,49640665,49642584,49643650,49647078,49656702,49713878,	CCDS13420.1	N	NP_004767.1
NM_001260491	SLC9A8	chr20	+	49812712	49892242	49812922	49887936	16	49812712,49815007,49823060,49839540,49845035,49849578,49850761,49855437,49862928,49864738,49874704,49877980,49880923,49883845,49886751,49887828,	49812948,49815189,49823141,49839599,49845119,49849680,49850844,49855581,49863067,49864844,49874821,49878063,49881035,49884066,49886898,49892242,	CCDS58774.1	N	NP_001247420.1
NM_015266	SLC9A8	chr20	+	49812827	49892242	49812922	49887936	16	49812827,49815007,49823060,49839540,49845035,49849578,49850809,49855437,49862928,49864738,49874704,49877980,49880923,49883845,49886751,49887828,	49812948,49815189,49823141,49839599,49845119,49849680,49850844,49855581,49863067,49864844,49874821,49878063,49881035,49884066,49886898,49892242,	CCDS13421.1	N	NP_056081.1
NM_001135773	SPATA2	chr20	-	49903390	49913739	49905618	49908490	3	49903390,49908154,49913491,	49906845,49908592,49913739,	CCDS13422.1	N	NP_001129245.1
NM_006038	SPATA2	chr20	-	49903390	49915529	49905618	49908490	3	49903390,49908154,49915379,	49906845,49908592,49915529,	CCDS13422.1	N	NP_006029.1
NM_018683	RNF114	chr20	+	49936396	49953885	49936412	49952141	6	49936396,49941560,49945381,49946135,49949247,49952075,	49936552,49941711,49945488,49946250,49949355,49953885,	CCDS33482.1	N	NP_061153.1
NM_005985	SNAI1	chr20	+	49982979	49988883	49983059	49988056	3	49982979,49983823,49987871,	49983141,49984351,49988883,	CCDS13423.1	N	NP_005976.2
NM_001032288	UBE2V1	chr20	-	50081123	50113150	50082767	50113128	4	50081123,50084128,50096671,50113106,	50082914,50084254,50096820,50113150,	CCDS33483.1	N	NP_001027459.1
NM_001257393	UBE2V1	chr20	-	50081123	50115957	50082767	50115575	5	50081123,50084128,50096671,50115484,50115829,	50082914,50084254,50096820,50115621,50115957,	CCDS13426.1	N	NP_001244322.1
NM_001257394	UBE2V1	chr20	-	50081123	50115957	50082767	50115523	3	50081123,50084128,50115484,	50082914,50084254,50115957,	CCDS13427.1	N	NP_001244323.1
NM_001257396	UBE2V1	chr20	-	50081123	50113150	50082767	50113128	3	50081123,50096671,50113106,	50082914,50096820,50113150,	CCDS58775.1	N	NP_001244325.1
NM_001257397	UBE2V1	chr20	-	50081123	50113150	50082767	50096716	5	50081123,50084128,50096671,50098881,50113106,	50082914,50084254,50096820,50098964,50113150,	CCDS74740.1	N	NP_001244326.1
NM_001257398	UBE2V1	chr20	-	50081123	50113198	50082767	50096716	5	50081123,50084128,50096671,50108972,50113106,	50082914,50084254,50096820,50109111,50113198,	CCDS74740.1	N	NP_001244327.1
NM_001257399	UBE2V1	chr20	-	50081123	50113150	50082767	50096716	5	50081123,50084128,50096671,50104373,50113096,	50082914,50084254,50096820,50104480,50113150,	CCDS74740.1	N	NP_001244328.1
NM_001282576	UBE2V1	chr20	-	50081123	50113198	50082767	50096716	5	50081123,50084128,50096671,50111288,50113106,	50082914,50084254,50096820,50111562,50113198,	CCDS74740.1	N	NP_001269505.1
NM_001282579	UBE2V1	chr20	-	50081123	50113198	50082767	50096716	5	50081123,50084128,50096671,50098881,50113106,	50082914,50084254,50096820,50098981,50113198,	CCDS74740.1	N	NP_001269508.1
NM_021988	UBE2V1	chr20	-	50081123	50115957	50082767	50115575	4	50081123,50084128,50096671,50115484,	50082914,50084254,50096820,50115957,	CCDS13426.1	N	NP_068823.2
NM_022442	UBE2V1	chr20	-	50081123	50115957	50082767	50115523	4	50081123,50084128,50115484,50115829,	50082914,50084254,50115621,50115957,	CCDS13427.1	N	NP_071887.1
NM_199144	UBE2V1	chr20	-	50081123	50115957	50082767	50115575	5	50081123,50084128,50096671,50115484,50115698,	50082914,50084254,50096820,50115621,50115957,	CCDS13426.1	N	NP_954595.1
NM_199203	TMEM189-UBE2V1	chr20	-	50081123	50153798	50082767	50153637	8	50081123,50084128,50096671,50127974,50129545,50130855,50143501,50153516,	50082914,50084254,50096820,50128187,50129690,50130947,50143621,50153798,	CCDS13424.1	N	NP_954673.1
NM_199129	TMEM189	chr20	-	50118253	50153723	50125057	50153637	6	50118253,50127974,50129545,50130855,50143501,50153516,	50125179,50128187,50129690,50130947,50143621,50153723,	CCDS13428.1	N	NP_954580.1
NM_001162505	TMEM189	chr20	-	50123736	50153798	50125057	50153637	6	50123736,50127974,50129545,50130864,50143501,50153516,	50125179,50128187,50129690,50130947,50143621,50153798,	CCDS54473.1	N	NP_001155977.1
NM_005194	CEBPB	chr20	+	50190829	50192668	50191033	50192071	1	50190829,	50192668,	CCDS13429.1	N	NP_005185.2
NM_001278618	PTPN1	chr20	+	50510320	50584762	50565033	50582715	9	50510320,50564968,50568379,50574516,50578419,50579167,50579702,50581264,50582691,	50510590,50565069,50568478,50574654,50578629,50579329,50579926,50581460,50584762,	CCDS63309.1	N	NP_001265547.1
NM_002827	PTPN1	chr20	+	50510382	50585240	50510527	50582715	10	50510382,50561362,50564968,50568379,50574516,50578419,50579167,50579702,50581264,50582691,	50510590,50561453,50565069,50568478,50574654,50578629,50579329,50579926,50581460,50585240,	CCDS13430.1	N	NP_002818.1
NM_080829	RIPOR3	chr20	-	50586109	50636918	50587231	50630847	22	50586109,50587801,50589685,50592343,50593034,50594552,50595368,50596139,50597579,50602071,50604644,50608388,50608612,50608911,50609292,50609572,50610852,50611180,50616001,50619985,50630737,50636580,	50587332,50587892,50589769,50592546,50593196,50594714,50595504,50596263,50597710,50602644,50604774,50608534,50608738,50608955,50609356,50609722,50610906,50611204,50616080,50620132,50630856,50636918,	CCDS13431.2	N	NP_543019.2
NM_032521	PARD6B	chr20	+	50731579	50753741	50731786	50750488	3	50731579,50737856,50749658,	50731852,50738079,50753741,	CCDS33485.1	N	NP_115910.1
NM_017843	BCAS4	chr20	+	50794893	50877177	50794993	50876535	6	50794893,50818210,50830278,50841765,50875996,50876485,	50795173,50818282,50830380,50841900,50876093,50877177,	CCDS33487.1	N	NP_060313.3
NM_198799	BCAS4	chr20	+	50794893	50877177	50794993	50876608	5	50794893,50818210,50830278,50841765,50876485,	50795173,50818282,50830380,50841900,50877177,	CCDS13432.2	N	NP_942094.2
NM_001282531	ADNP	chr20	-	50888917	50931437	50891404	50903996	6	50888917,50902016,50903888,50904765,50928650,50930825,	50894512,50902109,50904001,50904849,50928825,50931437,	CCDS13433.1	N	NP_001269460.1
NM_001282532	ADNP	chr20	-	50888917	50909791	50891404	50903996	4	50888917,50902016,50903888,50909499,	50894512,50902109,50904001,50909791,	CCDS13433.1	N	NP_001269461.1
NM_015339	ADNP	chr20	-	50888917	50931437	50891404	50903996	5	50888917,50902016,50903888,50928650,50930825,	50894512,50902109,50904001,50928825,50931437,	CCDS13433.1	N	NP_056154.1
NM_181442	ADNP	chr20	-	50888917	50931437	50891404	50903996	4	50888917,50902016,50903888,50930825,	50894512,50902109,50904001,50931437,	CCDS13433.1	N	NP_852107.1
NM_001317035	DPM1	chr20	-	50934854	50958564	50935131	50958523	10	50934854,50936147,50940864,50941128,50942030,50945736,50945846,50948628,50955185,50958362,	50935236,50936262,50940933,50941209,50942126,50945762,50945923,50948662,50955285,50958564,	CCDS82628.1	N	NP_001303964.1
NM_003859	DPM1	chr20	-	50934854	50958564	50935131	50958523	9	50934854,50936147,50940864,50942030,50945736,50945846,50948628,50955185,50958362,	50935236,50936262,50940933,50942126,50945762,50945923,50948662,50955285,50958564,	CCDS13434.1	N	NP_003850.1
NM_014484	MOCS3	chr20	+	50958817	50963929	50958842	50960225	1	50958817,	50963929,	CCDS13435.1	N	NP_055299.1
NM_002237	KCNG1	chr20	-	51003655	51023107	51004038	51010338	3	51003655,51009564,51022869,	51004806,51010364,51023107,	CCDS13436.1	N	NP_002228.2
NM_001136021	NFATC2	chr20	-	51386962	51562839	51398686	51562629	11	51386962,51398642,51432066,51435187,51435705,51454547,51473979,51475457,51516783,51523080,51562559,	51391451,51398730,51432756,51435314,51435761,51454688,51474152,51475660,51516955,51524110,51562839,	CCDS46614.1	N	NP_001129493.1
NM_001258292	NFATC2	chr20	-	51386962	51562839	51391395	51562629	10	51386962,51432066,51435187,51435705,51454547,51473979,51475457,51516783,51523080,51562559,	51391451,51432756,51435314,51435761,51454688,51474152,51475660,51516955,51524110,51562839,	CCDS68157.1	N	NP_001245221.1
NM_001258294	NFATC2	chr20	-	51386962	51562839	51398686	51523583	11	51386962,51398642,51432066,51435187,51435705,51454547,51473979,51475457,51516783,51523080,51562559,	51391451,51398730,51432756,51435314,51435761,51454688,51474152,51475660,51516955,51523596,51562839,	CCDS68156.1	N	NP_001245223.1
NM_001258296	NFATC2	chr20	-	51386962	51542719	51398686	51523583	11	51386962,51398642,51432066,51435187,51435705,51454547,51473979,51475457,51516783,51523080,51542369,	51391451,51398730,51432756,51435314,51435761,51454688,51474152,51475660,51516955,51523596,51542719,	CCDS68156.1	N	NP_001245225.1
NM_012340	NFATC2	chr20	-	51386962	51542719	51398686	51542499	11	51386962,51398642,51432066,51435187,51435705,51454547,51473979,51475457,51516783,51523080,51542369,	51391451,51398730,51432756,51435314,51435761,51454688,51474152,51475660,51516955,51524110,51542719,	CCDS33488.1	N	NP_036472.2
NM_173091	NFATC2	chr20	-	51386962	51542719	51391395	51542499	10	51386962,51432066,51435187,51435705,51454547,51473979,51475457,51516783,51523080,51542369,	51391451,51432756,51435314,51435761,51454688,51474152,51475660,51516955,51524110,51542719,	CCDS13437.1	N	NP_775114.1
NM_006045	ATP9A	chr20	-	51596515	51768390	51601210	51768369	28	51596515,51604816,51607526,51608517,51610100,51613676,51617489,51618661,51618953,51622073,51625191,51627599,51628979,51639342,51656937,51669996,51671114,51674152,51676131,51689063,51690738,51694007,51696092,51697423,51712965,51725818,51729833,51768301,	51601347,51605020,51607584,51608626,51610165,51613832,51617554,51618806,51619043,51622172,51625362,51627683,51629072,51639504,51657150,51670109,51671257,51674313,51676208,51689139,51690819,51694102,51696144,51697482,51713074,51725932,51729978,51768390,	CCDS33489.1	N	NP_006036.1
NM_001318031	SALL4	chr20	-	51782330	51802521	51784264	51802408	4	51782330,51788860,51791332,51802278,	51784684,51789141,51792352,51802521,	CCDS82629.1	N	NP_001304960.1
NM_020436	SALL4	chr20	-	51782330	51802521	51784264	51802408	4	51782330,51788860,51790021,51802278,	51784684,51789141,51792352,51802521,	CCDS13438.1	N	NP_065169.1
NM_001319146	ZFP64	chr20	-	52084010	52105484	52084556	52105237	5	52084010,52088391,52097372,52098437,52105131,	52085266,52088643,52097435,52098587,52105484,	CCDS82630.1	N	NP_001306075.1
NM_199427	ZFP64	chr20	-	52084010	52191985	52084556	52191636	9	52084010,52088391,52097372,52098437,52160122,52164694,52165863,52186831,52191590,	52085266,52088643,52097435,52098587,52160374,52164757,52166025,52187071,52191985,	CCDS13439.1	N	NP_955459.2
NM_018197	ZFP64	chr20	-	52151277	52191779	52152145	52191636	6	52151277,52160122,52164694,52165863,52186831,52191590,	52153428,52160374,52164757,52166025,52187071,52191779,	CCDS13440.1	N	NP_060667.2
NM_022088	ZFP64	chr20	-	52151277	52191779	52152145	52191636	5	52151277,52160122,52164694,52186831,52191590,	52153428,52160374,52164757,52187071,52191779,	CCDS13441.1	N	NP_071371.3
NM_199426	ZFP64	chr20	-	52151277	52191779	52152145	52191636	6	52151277,52160122,52164694,52165863,52186831,52191590,	52153428,52160374,52164757,52166025,52187065,52191779,	CCDS13442.1	N	NP_955458.1
NM_173485	TSHZ2	chr20	+	52972357	53495330	52973293	53256563	3	52972357,53253498,53487143,	52973333,53256571,53495330,	CCDS33490.1	N	NP_775756.3
NM_001193421	TSHZ2	chr20	+	53185282	53495330	53185645	53256563	3	53185282,53253498,53487143,	53185676,53256571,53495330,	CCDS54474.1	N	NP_001180350.1
NM_006526	ZNF217	chr20	-	53567070	53583097	53571743	53582826	5	53567070,53571720,53575726,53578333,53581460,	53569264,53571853,53577280,53578450,53583097,	CCDS13443.1	N	NP_006517.1
NM_001316361	BCAS1	chr20	-	53943537	54070765	53944921	54058718	10	53943537,53953431,53975388,53985286,53995011,53995891,54028391,54058084,54058646,54070432,	53944996,53953695,53975430,53985499,53995056,53996050,54028972,54058154,54058723,54070765,	CCDS82631.1	N	NP_001303290.1
NM_001323347	BCAS1	chr20	-	53943537	54059020	53944921	54058718	10	53943537,53953431,53975388,53985286,53995011,53995891,54028391,54058084,54058646,54058974,	53944996,53953695,53975430,53985499,53995056,53996050,54028972,54058154,54058723,54059020,	CCDS82631.1	N	NP_001310276.1
NM_003657	BCAS1	chr20	-	53943537	54070765	53944921	54058718	12	53943537,53953431,53957431,53966905,53975388,53985286,53995011,53995891,54028391,54058084,54058646,54070432,	53944996,53953695,53957497,53967073,53975430,53985499,53995056,53996050,54028972,54058154,54058723,54070765,	CCDS13444.1	N	NP_003648.2
NM_000782	CYP24A1	chr20	-	54153445	54173986	54157178	54173579	12	54153445,54157168,54157387,54158085,54158956,54162716,54164451,54165741,54169591,54171576,54172908,54173321,	54154761,54157289,54157585,54158164,54159123,54162862,54164563,54165833,54169688,54171670,54173099,54173986,	CCDS33491.1	N	NP_000773.2
NM_001128915	CYP24A1	chr20	-	54153445	54173986	54157178	54173579	11	54153445,54157168,54158085,54158956,54162716,54164451,54165741,54169591,54171576,54172908,54173321,	54154761,54157289,54158164,54159123,54162862,54164563,54165833,54169688,54171670,54173099,54173986,	CCDS46616.1	N	NP_001122387.1
NM_002623	PFDN4	chr20	+	54208086	54219961	54208100	54219150	4	54208086,54214350,54215299,54219018,	54208124,54214458,54215440,54219961,	CCDS13445.1	N	NP_002614.2
NM_018431	DOK5	chr20	+	54475592	54651169	54475946	54650479	8	54475592,54554932,54588482,54588686,54591615,54610387,54643457,54650414,	54476012,54555040,54588597,54588806,54591805,54610523,54643578,54651169,	CCDS13446.1	N	NP_060901.2
NM_177959	DOK5	chr20	+	54475592	54651169	54588721	54650479	8	54475592,54554932,54588482,54588686,54591615,54610387,54643457,54650414,	54475904,54555040,54588597,54588806,54591805,54610523,54643578,54651169,	CCDS13447.1	N	NP_808874.1
NM_080617	CBLN4	chr20	-	55997356	56005519	55998556	56004171	3	55997356,56000730,56003880,	55998754,56000847,56005519,	CCDS13448.1	N	NP_542184.1
NM_019888	MC3R	chr20	+	56248731	56249815	56248843	56249815	1	56248731,	56249815,	CCDS13449.2	N	NP_063941.3
NM_080821	FAM210B	chr20	+	56358973	56368662	56359005	56366287	3	56358973,56365086,56366070,	56359191,56365262,56368662,	CCDS13450.1	N	NP_543011.2
NM_198434	AURKA	chr20	-	56369388	56392337	56370157	56388197	10	56369388,56370484,56373407,56381432,56382984,56384269,56386256,56388155,56390555,56392153,	56370340,56370659,56373556,56381571,56383176,56384324,56386533,56388202,56390665,56392337,	CCDS13451.1	N	NP_940836.1
NM_001323303	AURKA	chr20	-	56369389	56392215	56370157	56388197	10	56369389,56370484,56373407,56381432,56382984,56384269,56386256,56388155,56390555,56391942,	56370340,56370659,56373556,56381571,56383176,56384324,56386533,56388202,56390665,56392215,	CCDS13451.1	N	NP_001310232.1
NM_001323304	AURKA	chr20	-	56369389	56392215	56370157	56388197	10	56369389,56370484,56373407,56381432,56382984,56384269,56386256,56388155,56388686,56392167,	56370340,56370659,56373556,56381571,56383176,56384324,56386533,56388202,56388784,56392215,	CCDS13451.1	N	NP_001310233.1
NM_001323305	AURKA	chr20	-	56369389	56392215	56370157	56388197	11	56369389,56370484,56373407,56381432,56382984,56384269,56386256,56388155,56388686,56390555,56392167,	56370340,56370659,56373556,56381571,56383176,56384324,56386533,56388202,56388784,56390665,56392215,	CCDS13451.1	N	NP_001310234.1
NM_003600	AURKA	chr20	-	56369389	56392215	56370157	56388197	9	56369389,56370484,56373407,56381432,56382984,56384269,56386256,56388155,56391942,	56370340,56370659,56373556,56381571,56383176,56384324,56386533,56388202,56392215,	CCDS13451.1	N	NP_003591.2
NM_198433	AURKA	chr20	-	56369389	56392215	56370157	56388197	11	56369389,56370484,56373407,56381432,56382984,56384269,56386256,56388155,56388686,56390555,56391942,	56370340,56370659,56373556,56381571,56383176,56384324,56386533,56388202,56388784,56390665,56392215,	CCDS13451.1	N	NP_940835.1
NM_198435	AURKA	chr20	-	56369389	56392215	56370157	56388197	9	56369389,56370484,56373407,56381432,56382984,56384269,56386256,56388155,56392153,	56370340,56370659,56373556,56381571,56383176,56384324,56386533,56388202,56392215,	CCDS13451.1	N	NP_940837.1
NM_198436	AURKA	chr20	-	56369389	56392215	56370157	56388197	10	56369389,56370484,56373407,56381432,56382984,56384269,56386256,56388155,56390555,56392167,	56370340,56370659,56373556,56381571,56383176,56384324,56386533,56388202,56390665,56392215,	CCDS13451.1	N	NP_940838.1
NM_198437	AURKA	chr20	-	56369389	56392215	56370157	56388197	9	56369389,56370484,56373407,56381432,56382984,56384269,56386256,56388155,56392167,	56370340,56370659,56373556,56381571,56383176,56384324,56386533,56388202,56392215,	CCDS13451.1	N	NP_940839.1
NM_001033521	CSTF1	chr20	+	56392370	56404526	56395552	56403727	6	56392370,56395520,56397206,56397643,56398966,56403467,	56392538,56395721,56397484,56397841,56399357,56404526,	CCDS13452.1	N	NP_001028693.1
NM_001033522	CSTF1	chr20	+	56392644	56406362	56395552	56403727	6	56392644,56395520,56397206,56397643,56398966,56403467,	56392815,56395721,56397484,56397841,56399357,56406362,	CCDS13452.1	N	NP_001028694.1
NM_001324	CSTF1	chr20	+	56392644	56406362	56395552	56403727	6	56392644,56395520,56397206,56397643,56398966,56403467,	56392713,56395721,56397484,56397841,56399357,56406362,	CCDS13452.1	N	NP_001315.1
NM_001164116	CASS4	chr20	+	56412035	56460381	56412458	56458747	7	56412035,56412336,56437163,56445899,56450598,56451818,56458339,	56412214,56412494,56437586,56446001,56450679,56453129,56460381,	CCDS33492.1	N	NP_001157588.1
NM_001164115	CASS4	chr20	+	56412259	56460381	56412458	56458747	5	56412259,56437163,56445899,56450598,56458339,	56412494,56437586,56446001,56450679,56460381,	CCDS54475.1	N	NP_001157587.1
NM_020356	CASS4	chr20	+	56412259	56460381	56412458	56458747	6	56412259,56437163,56445899,56450598,56451818,56458339,	56412494,56437586,56446001,56450679,56453129,56460381,	CCDS33492.1	N	NP_065089.2
NM_001283035	RTF2	chr20	+	56468584	56518886	56468697	56518265	10	56468584,56472325,56473300,56474677,56476984,56484110,56513314,56516934,56517105,56518086,	56468766,56472415,56473395,56474771,56477124,56484189,56513428,56516989,56517201,56518886,	CCDS63316.1	N	NP_001269964.1
NM_001283037	RTF2	chr20	+	56468584	56518886	56468697	56518092	8	56468584,56473300,56474677,56476984,56484110,56513314,56517105,56518086,	56468766,56473395,56474771,56477124,56484189,56513428,56517201,56518886,	CCDS63317.1	N	NP_001269966.1
NM_016407	RTF2	chr20	+	56468584	56518886	56468697	56518265	9	56468584,56473300,56474677,56476984,56484110,56513314,56516934,56517105,56518086,	56468766,56473395,56474771,56477124,56484189,56513428,56516989,56517201,56518886,	CCDS13453.1	N	NP_057491.2
NM_001012971	FAM209A	chr20	+	56524743	56526152	56524808	56526070	2	56524743,56525803,	56525057,56526152,	CCDS33493.1	N	NP_001012989.2
NM_001013646	FAM209B	chr20	+	56533245	56536520	56533341	56536438	2	56533245,56536171,	56533590,56536520,	CCDS33494.1	N	NP_001013668.2
NM_003222	TFAP2C	chr20	+	56629305	56639282	56629544	56638013	7	56629305,56631204,56631804,56633352,56634149,56636609,56637727,	56629592,56631690,56631856,56633569,56634268,56636754,56639282,	CCDS13454.1	N	NP_003213.1
NM_001719	BMP7	chr20	-	57168752	57266641	57170958	57266122	7	57168752,57173199,57174930,57183721,57202474,57228228,57265704,	57171108,57173310,57175007,57183919,57202623,57228421,57266641,	CCDS13455.1	N	NP_001710.1
NM_012444	SPO11	chr20	+	57329802	57343993	57329867	57343460	13	57329802,57331832,57333187,57333686,57333986,57334749,57335418,57335797,57338275,57338988,57340101,57342728,57343340,	57329998,57331946,57333276,57333753,57334095,57334836,57335455,57335907,57338375,57339026,57340178,57342840,57343993,	CCDS13456.1	N	NP_036576.1
NM_198265	SPO11	chr20	+	57329802	57343993	57329867	57343460	12	57329802,57333187,57333686,57333986,57334749,57335418,57335797,57338275,57338988,57340101,57342728,57343340,	57329998,57333276,57333753,57334095,57334836,57335455,57335907,57338375,57339026,57340178,57342840,57343993,	CCDS13457.1	N	NP_937998.1
NM_003610	RAE1	chr20	+	57351254	57379202	57354038	57378099	12	57351254,57354031,57354711,57356445,57365355,57366806,57367007,57368704,57373474,57373662,57374606,57378012,	57351422,57354128,57354816,57356538,57365442,57366893,57367079,57368812,57373581,57373738,57374801,57379202,	CCDS13458.1	N	NP_003601.1
NM_001015885	RAE1	chr20	+	57351561	57378463	57354038	57378099	12	57351561,57354031,57354711,57356445,57365355,57366806,57367007,57368704,57373474,57373662,57374606,57378012,	57351919,57354128,57354816,57356538,57365442,57366893,57367079,57368812,57373581,57373738,57374801,57378463,	CCDS13458.1	N	NP_001015885.1
NM_001190472	MTRNR2L3	chr20	-	57358446	57359498	57358964	57359039	1	57358446,	57359498,	CCDS54476.1	N	NP_001177401.1
NM_017495	RBM38	chr20	+	57391395	57409330	57391581	57407846	4	57391395,57392653,57393278,57407542,	57391818,57392777,57393333,57409330,	CCDS46617.1	N	NP_059965.2
NM_183425	RBM38	chr20	+	57391395	57409330	57391581	57407547	3	57391395,57392653,57407542,	57391818,57392777,57409330,	CCDS46618.1	N	NP_906270.1
NM_001269043	CTCFL	chr20	-	57495964	57525127	57496249	57524205	12	57495964,57498553,57503435,57508605,57512591,57514591,57515713,57518757,57519206,57523067,57523662,57525027,	57496364,57498701,57503601,57508788,57512752,57514741,57515834,57518891,57519377,57523278,57524216,57525127,	CCDS58780.1	N	NP_001255972.1
NM_001269040	CTCFL	chr20	-	57497167	57525652	57498549	57524205	11	57497167,57503435,57508605,57512591,57514591,57515713,57518757,57519206,57523067,57523662,57525473,	57498701,57503601,57508788,57512752,57514741,57515834,57518891,57519377,57523278,57524216,57525652,	CCDS13459.1	N	NP_001255969.1
NM_001269041	CTCFL	chr20	-	57497167	57524867	57498549	57524205	10	57497167,57503435,57508605,57512591,57514591,57515713,57518757,57519206,57523067,57523662,	57498701,57503601,57508788,57512752,57514741,57515834,57518891,57519377,57523278,57524867,	CCDS13459.1	N	NP_001255970.1
NM_001269046	CTCFL	chr20	-	57497167	57525652	57498549	57524205	10	57497167,57503435,57508605,57512591,57515713,57518757,57519206,57523067,57523662,57525027,	57498701,57503601,57508788,57512752,57515834,57518891,57519377,57523278,57524216,57525652,	CCDS58779.1	N	NP_001255975.1
NM_080618	CTCFL	chr20	-	57497167	57525652	57498549	57524205	12	57497167,57503435,57508605,57512591,57514591,57515713,57518757,57519206,57523067,57523662,57525027,57525473,	57498701,57503601,57508788,57512752,57514741,57515834,57518891,57519377,57523278,57524216,57525127,57525652,	CCDS13459.1	N	NP_542185.2
NM_001269044	CTCFL	chr20	-	57499553	57524867	57500252	57524205	10	57499553,57503435,57508605,57512591,57514591,57515713,57518757,57519206,57523067,57523662,	57500410,57503601,57508788,57512752,57514741,57515834,57518891,57519377,57523278,57524867,	CCDS58781.1	N	NP_001255973.1
NM_001269049	CTCFL	chr20	-	57499553	57525127	57500252	57523206	10	57499553,57503435,57508605,57512591,57514591,57515713,57518757,57519206,57523067,57525027,	57500410,57503601,57508788,57512752,57514741,57515834,57518891,57519377,57523278,57525127,	CCDS68162.1	N	NP_001255978.1
NM_001269054	CTCFL	chr20	-	57499553	57525127	57500252	57519345	9	57499553,57503435,57508605,57512591,57514591,57515713,57518757,57519206,57525027,	57500410,57503601,57508788,57512752,57514741,57515834,57518891,57519377,57525127,	CCDS58776.1	N	NP_001255983.1
NM_001269045	CTCFL	chr20	-	57506741	57525652	57507582	57524205	10	57506741,57508605,57512591,57514591,57515713,57518757,57519206,57523067,57523662,57525473,	57507792,57508788,57512752,57514741,57515834,57518891,57519377,57523278,57524216,57525652,	CCDS68164.1	N	NP_001255974.1
NM_001269047	CTCFL	chr20	-	57506741	57525652	57507795	57524205	10	57506741,57508605,57512591,57514591,57515713,57518757,57519206,57523067,57523662,57525473,	57507843,57508788,57512752,57514741,57515834,57518891,57519377,57523278,57524216,57525652,	CCDS58782.1	N	NP_001255976.1
NM_001269048	CTCFL	chr20	-	57506741	57524867	57507582	57524205	6	57506741,57508605,57518757,57519206,57523067,57523662,	57507792,57508788,57518891,57519377,57523278,57524867,	CCDS58778.1	N	NP_001255977.1
NM_001269050	CTCFL	chr20	-	57506741	57525140	57507582	57523206	9	57506741,57508605,57512591,57514591,57515713,57518757,57519206,57523067,57525027,	57507792,57508788,57512752,57514741,57515834,57518891,57519377,57523278,57525140,	CCDS58777.1	N	NP_001255979.1
NM_001269055	CTCFL	chr20	-	57506741	57525140	57507864	57519345	8	57506741,57508605,57512591,57514591,57515713,57518757,57519206,57525027,	57507876,57508788,57512752,57514741,57515834,57518891,57519377,57525140,	CCDS68161.1	N	NP_001255984.1
NM_001269051	CTCFL	chr20	-	57518498	57525652	57518601	57524205	5	57518498,57519206,57523067,57523662,57525473,	57518891,57519377,57523278,57524216,57525652,	CCDS68163.1	N	NP_001255980.1
NM_001269052	CTCFL	chr20	-	57518498	57524867	57518601	57524205	4	57518498,57519206,57523067,57523662,	57518891,57519377,57523278,57524867,	CCDS68163.1	N	NP_001255981.1
NM_002591	PCK1	chr20	+	57561109	57568121	57561411	57565804	10	57561109,57561371,57562070,57562695,57563027,57563564,57564168,57564481,57565039,57565349,	57561203,57561635,57562252,57562899,57563215,57563727,57564393,57564613,57565135,57568121,	CCDS13460.1	N	NP_002582.3
NM_001160418	ZBP1	chr20	-	57603851	57620426	57604572	57620295	7	57603851,57610148,57611726,57613162,57614886,57615511,57620261,	57604769,57610367,57611930,57613330,57615060,57615580,57620426,	CCDS54477.1	N	NP_001153890.1
NM_030776	ZBP1	chr20	-	57603851	57620426	57604572	57620295	8	57603851,57610148,57611726,57613162,57614886,57615511,57616243,57620261,	57604769,57610367,57611930,57613330,57615060,57615580,57616468,57620426,	CCDS13461.1	N	NP_110403.2
NM_001160419	ZBP1	chr20	-	57612890	57620426	57613085	57620295	5	57612890,57614886,57615511,57616243,57620261,	57613330,57615060,57615580,57616468,57620426,	CCDS54478.1	N	NP_001153891.1
NM_199171	PMEPA1	chr20	-	57648391	57711536	57652052	57659656	4	57648391,57653032,57659542,57711323,	57652598,57653086,57659697,57711536,	CCDS13464.1	N	NP_954640.1
NM_020182	PMEPA1	chr20	-	57648395	57710015	57652052	57709582	4	57648395,57653032,57659542,57709473,	57652598,57653086,57659697,57710015,	CCDS13463.1	N	NP_064567.2
NM_199169	PMEPA1	chr20	-	57648395	57710577	57652052	57710463	4	57648395,57653032,57659542,57710459,	57652598,57653086,57659697,57710577,	CCDS13462.1	N	NP_954638.1
NM_199170	PMEPA1	chr20	-	57648395	57710577	57652052	57659656	4	57648395,57653032,57659542,57710466,	57652598,57653086,57659697,57710577,	CCDS13464.1	N	NP_954639.1
NM_178456	C20orf85	chr20	+	58150901	58161150	58150964	58160822	4	58150901,58153543,58155467,58160660,	58151032,58153625,58155569,58161150,	CCDS13465.1	N	NP_848551.1
NM_001304369	ANKRD60	chr20	-	58216125	58228653	58218494	58228653	4	58216125,58221337,58223051,58228223,	58218805,58221503,58223182,58228653,	CCDS77596.1	N	NP_001291298.1
NM_020673	RAB22A	chr20	+	58309714	58367507	58309976	58359703	7	58309714,58311042,58343717,58353272,58353431,58354155,58359605,	58310012,58311122,58343799,58353344,58353538,58354265,58367507,	CCDS33497.1	N	NP_065724.1
NM_001195677	VAPB	chr20	+	58389228	58451100	58389459	58444165	3	58389228,58418210,58444076,	58389517,58418363,58451100,	CCDS56198.1	N	NP_001182606.1
NM_004738	VAPB	chr20	+	58389228	58451100	58389459	58444235	6	58389228,58418210,58434601,58438944,58440906,58444076,	58389517,58418363,58434705,58439025,58441083,58451100,	CCDS33498.1	N	NP_004729.1
NM_153360	APCDD1L	chr20	-	58459100	58515399	58460789	58514707	4	58459100,58467105,58470608,58514658,	58461554,58467658,58470747,58515399,	CCDS13467.1	N	NP_699191.1
NM_001001433	STX16	chr20	+	58651282	58679526	58652006	58676291	9	58651282,58659622,58667489,58667986,58669290,58670511,58671153,58673630,58676186,	58652138,58659634,58667597,58668127,58669453,58670603,58671297,58673711,58679526,	CCDS13468.1	N	NP_001001433.1
NM_001134772	STX16	chr20	+	58651282	58679526	58652006	58676291	8	58651282,58667489,58667986,58669290,58670511,58671153,58673630,58676186,	58652138,58667597,58668127,58669453,58670603,58671297,58673711,58679526,	CCDS46619.1	N	NP_001128244.1
NM_001134773	STX16	chr20	+	58651282	58679526	58652006	58676291	9	58651282,58659622,58667489,58667986,58669290,58670511,58671153,58673630,58676186,	58652087,58659634,58667597,58668127,58669453,58670603,58671297,58673711,58679526,	CCDS46620.1	N	NP_001128245.1
NM_001204868	STX16	chr20	+	58651282	58679526	58667504	58676291	10	58651282,58652072,58659622,58667489,58667986,58669290,58670511,58671153,58673630,58676186,	58651434,58652138,58659634,58667597,58668127,58669453,58670603,58671297,58673711,58679526,	CCDS56199.1	N	NP_001191797.1
NM_003763	STX16	chr20	+	58651282	58679526	58652006	58676291	8	58651282,58667489,58667986,58669290,58670511,58671153,58673630,58676186,	58652087,58667597,58668127,58669453,58670603,58671297,58673711,58679526,	CCDS13469.1	N	NP_003754.2
NM_001204872	NPEPL1	chr20	+	58689130	58715844	58691764	58715326	13	58689130,58691723,58693736,58694421,58698683,58699196,58701015,58707122,58712478,58713419,58713916,58714559,58715167,	58689211,58691830,58693922,58694592,58698773,58699278,58701158,58707200,58712579,58713543,58714093,58714670,58715844,	CCDS56200.1	N	NP_001191801.1
NM_001204873	NPEPL1	chr20	+	58689130	58715844	58691774	58715326	13	58689130,58691723,58693736,58694421,58698683,58699196,58701015,58707122,58712478,58713419,58713916,58714559,58715167,	58689211,58691780,58693922,58694592,58698773,58699278,58701158,58707200,58712579,58713543,58714093,58714670,58715844,	CCDS56201.1	N	NP_001191802.1
NM_024663	NPEPL1	chr20	+	58692799	58715844	58692900	58715326	12	58692799,58693736,58694421,58698683,58699196,58701015,58707122,58712478,58713419,58713916,58714559,58715167,	58693050,58693922,58694592,58698773,58699278,58701158,58707200,58712579,58713543,58714093,58714670,58715844,	CCDS46621.1	N	NP_078939.3
NM_016592	GNAS	chr20	+	58839747	58911188	58840106	58840844	13	58839747,58895611,58898940,58903527,58903671,58905382,58909161,58909349,58909520,58909683,58909950,58910333,58910682,	58840886,58895684,58898985,58903585,58903791,58905480,58909216,58909423,58909579,58909804,58910081,58910401,58911188,	CCDS13471.1	N	NP_057676.1
NM_080425	GNAS	chr20	+	58852980	58911196	58853265	58910829	13	58852980,58895611,58898940,58903530,58903671,58905382,58909161,58909349,58909520,58909683,58909950,58910333,58910682,	58855333,58895684,58898985,58903585,58903791,58905480,58909216,58909423,58909579,58909804,58910081,58910401,58911196,	CCDS46622.1	N	NP_536350.2
NM_000516	GNAS	chr20	+	58891420	58911188	58891726	58910829	13	58891420,58895611,58898940,58903530,58903671,58905382,58909161,58909349,58909520,58909683,58909950,58910333,58910682,	58891865,58895684,58898985,58903585,58903791,58905480,58909216,58909423,58909579,58909804,58910081,58910401,58911188,	CCDS13472.1	N	NP_000507.1
NM_001077488	GNAS	chr20	+	58891420	58911188	58891726	58910829	13	58891420,58895611,58898940,58903527,58903671,58905382,58909161,58909349,58909520,58909683,58909950,58910333,58910682,	58891865,58895684,58898985,58903585,58903791,58905480,58909216,58909423,58909579,58909804,58910081,58910401,58911188,	CCDS46623.1	N	NP_001070956.1
NM_001077489	GNAS	chr20	+	58891420	58911188	58891726	58910829	12	58891420,58895611,58903530,58903671,58905382,58909161,58909349,58909520,58909683,58909950,58910333,58910682,	58891865,58895684,58903585,58903791,58905480,58909216,58909423,58909579,58909804,58910081,58910401,58911188,	CCDS42892.1	N	NP_001070957.1
NM_001309842	GNAS	chr20	+	58891420	58900499	58891726	58899955	4	58891420,58895611,58898940,58899948,	58891865,58895684,58898985,58900499,	CCDS82633.1	N	NP_001296771.1
NM_080426	GNAS	chr20	+	58891420	58911188	58891726	58910829	12	58891420,58895611,58903527,58903671,58905382,58909161,58909349,58909520,58909683,58909950,58910333,58910682,	58891865,58895684,58903585,58903791,58905480,58909216,58909423,58909579,58909804,58910081,58910401,58911188,	CCDS46624.1	N	NP_536351.1
NM_198976	NELFCD	chr20	+	58981255	58995113	58981309	58994676	15	58981255,58986092,58986753,58987707,58988913,58989487,58989857,58990909,58991311,58991880,58992997,58993448,58993623,58994109,58994641,	58981369,58986208,58986863,58987817,58989021,58989640,58989988,58991075,58991446,58992020,58993112,58993544,58993764,58994239,58995113,	CCDS13473.2	N	NP_945327.2
NM_001336	CTSZ	chr20	-	58995184	59007254	58995648	59007128	6	58995184,58996638,58997602,59001464,59006321,59006985,	58995759,58996801,58997753,59001644,59006485,59007254,	CCDS13474.1	N	NP_001327.2
NM_030773	TUBB1	chr20	+	59019428	59026654	59019522	59024783	4	59019428,59022844,59023489,59023704,	59019579,59022953,59023600,59026654,	CCDS13475.1	N	NP_110400.1
NM_006886	ATP5F1E	chr20	-	59025474	59032335	59030305	59032251	3	59025474,59030302,59032219,	59028841,59030429,59032335,	CCDS13476.1	N	NP_008817.1
NM_001256403	PRELID3B	chr20	-	59033144	59042786	59035006	59042730	5	59033144,59036470,59036689,59038465,59042698,	59035126,59036573,59036760,59038634,59042786,	CCDS58783.1	N	NP_001243332.1
NM_016045	PRELID3B	chr20	-	59033144	59042786	59035006	59042730	6	59033144,59036470,59036689,59037190,59038465,59042698,	59035126,59036573,59036760,59037280,59038634,59042786,	CCDS42893.1	N	NP_057129.2
NM_178457	ZNF831	chr20	+	59191019	59259112	59191019	59254743	5	59191019,59195868,59206904,59252977,59253897,	59194757,59196005,59207056,59253138,59259112,	CCDS42894.1	N	NP_848552.1
NM_001302456	EDN3	chr20	+	59300610	59325992	59300812	59324367	4	59300610,59301409,59321016,59324330,	59300864,59301722,59321193,59325992,	CCDS77597.1	N	NP_001289385.1
NM_207032	EDN3	chr20	+	59300610	59325992	59300812	59324367	5	59300610,59301409,59321016,59322371,59324330,	59300864,59301722,59321193,59322452,59325992,	CCDS13479.1	N	NP_996915.1
NM_207033	EDN3	chr20	+	59300610	59325992	59300812	59324459	4	59300610,59301409,59321016,59324326,	59300864,59301722,59321193,59325992,	CCDS13478.1	N	NP_996916.1
NM_207034	EDN3	chr20	+	59300610	59325992	59300812	59324459	5	59300610,59301409,59321016,59322371,59324330,	59300864,59301722,59321193,59322417,59325992,	CCDS13477.1	N	NP_996917.1
NM_001199505	PHACTR3	chr20	+	59577508	59847711	59577508	59847130	13	59577508,59743106,59747757,59755181,59767185,59773278,59774242,59806040,59836504,59840368,59841394,59845188,59847114,	59577617,59743268,59747835,59755364,59767395,59773453,59774490,59806194,59836560,59840430,59841535,59845265,59847711,	CCDS56202.1	N	NP_001186434.1
NM_080672	PHACTR3	chr20	+	59604539	59847711	59605014	59847130	13	59604539,59743106,59747757,59755181,59767185,59773278,59774242,59806040,59836504,59840368,59841394,59845188,59847114,	59605132,59743268,59747835,59755364,59767395,59773453,59774490,59806194,59836560,59840430,59841535,59845265,59847711,	CCDS13480.1	N	NP_542403.1
NM_001281507	PHACTR3	chr20	+	59628608	59847711	59743111	59847130	13	59628608,59743106,59747757,59755181,59767185,59773278,59774242,59806040,59836504,59840368,59841394,59845188,59847114,	59628816,59743268,59747835,59755364,59767395,59773453,59774490,59806194,59836560,59840430,59841535,59845265,59847711,	CCDS42895.1	N	NP_001268436.1
NM_001199506	PHACTR3	chr20	+	59676660	59847711	59743111	59847130	13	59676660,59743106,59747757,59755181,59767185,59773278,59774242,59806040,59836504,59840368,59841394,59845188,59847114,	59676764,59743268,59747835,59755364,59767395,59773453,59774490,59806194,59836560,59840430,59841535,59845265,59847711,	CCDS42895.1	N	NP_001186435.1
NM_183244	PHACTR3	chr20	+	59721209	59847711	59743111	59847130	13	59721209,59743106,59747757,59755181,59767185,59773278,59774242,59806040,59836504,59840368,59841394,59845188,59847114,	59721438,59743268,59747835,59755364,59767395,59773453,59774490,59806194,59836560,59840430,59841535,59845265,59847711,	CCDS42895.1	N	NP_899067.1
NM_183246	PHACTR3	chr20	+	59721209	59847711	59743111	59847130	12	59721209,59743106,59747757,59755181,59773278,59774242,59806040,59836504,59840368,59841394,59845188,59847114,	59721438,59743268,59747835,59755364,59773453,59774490,59806194,59836560,59840430,59841535,59845265,59847711,	CCDS13481.1	N	NP_899069.1
NM_014258	SYCP2	chr20	-	59863571	59933637	59864310	59922413	45	59863571,59865387,59865572,59865806,59866292,59866494,59867710,59868412,59868834,59869797,59873855,59875270,59877384,59878007,59880302,59880965,59881436,59881944,59882094,59885927,59886706,59891989,59892567,59893141,59893523,59895436,59896428,59900137,59900743,59901661,59907363,59911749,59912372,59913974,59914108,59915164,59915464,59916485,59919157,59919492,59920358,59921309,59922389,59932061,59933568,	59864388,59865444,59865651,59865865,59866392,59866589,59867847,59868568,59868925,59869983,59874061,59875469,59877555,59878045,59880471,59881023,59881492,59882002,59882165,59885964,59886834,59892426,59892701,59893199,59893593,59895597,59896528,59900284,59900818,59901810,59907424,59911845,59912418,59914027,59914251,59915199,59915550,59916571,59919182,59919597,59920487,59921453,59922459,59932154,59933637,	CCDS13482.1	N	NP_055073.2
NM_001190826	FAM217B	chr20	+	59933778	59948680	59943943	59945095	5	59933778,59937989,59942197,59942426,59943939,	59933853,59938112,59942309,59942512,59948680,	CCDS13484.1	N	NP_001177755.1
NM_006242	PPP1R3D	chr20	-	59936662	59940305	59939031	59939931	1	59936662,	59940305,	CCDS13483.1	N	NP_006233.1
NM_022106	FAM217B	chr20	+	59940388	59948680	59943943	59945095	4	59940388,59942197,59942426,59943939,	59940535,59942309,59942512,59948680,	CCDS13484.1	N	NP_071389.1
NM_177980	CDH26	chr20	+	59958422	60014529	59958726	60012730	18	59958422,59968966,59970081,59971961,59982922,59984638,59985000,59987452,59988903,59992377,59994249,59995832,59996630,59999585,60001342,60002812,60006712,60012526,	59958795,59969023,59970186,59972123,59983070,59984805,59985129,59987638,59989163,59992520,59994489,59996054,59996761,59999663,60001411,60002866,60006787,60014529,	CCDS13485.1	N	NP_817089.1
NM_021810	CDH26	chr20	+	59996373	60014529	59996570	60012730	6	59996373,59999585,60001342,60002812,60006712,60012526,	59996588,59999663,60001411,60002866,60006787,60014529,	CCDS13486.1	N	NP_068582.2
NM_001794	CDH4	chr20	+	61252260	61940617	61252513	61936943	16	61252260,61254825,61743562,61773002,61844667,61852753,61873727,61894909,61910421,61923450,61924333,61928189,61929608,61932984,61934055,61936736,	61252570,61254937,61743789,61773182,61844823,61852898,61873900,61895047,61910607,61923704,61924476,61928423,61929842,61933124,61934220,61940617,	CCDS13488.1	N	NP_001785.2
NM_001252339	CDH4	chr20	+	61599760	61940617	61743615	61936943	15	61599760,61743562,61773002,61844667,61852753,61873727,61894909,61910421,61923450,61924333,61928189,61929608,61932984,61934055,61936736,	61599989,61743789,61773182,61844823,61852898,61873900,61895047,61910607,61923704,61924476,61928423,61929842,61933124,61934220,61940617,	CCDS58784.1	N	NP_001239268.1
NM_003185	TAF4	chr20	-	61974797	62065810	61976167	62065810	15	61974797,61997549,61998135,61998982,62000123,62000551,62003159,62003730,62006509,62007546,62009051,62010045,62012814,62014546,62064450,	61976335,61997669,61998192,61999108,62000254,62000721,62003274,62003878,62006758,62007636,62009174,62010165,62012934,62014707,62065810,	CCDS33500.1	N	NP_003176.2
NM_144703	LSM14B	chr20	+	62122474	62135372	62122666	62133461	9	62122474,62124616,62126303,62129784,62130218,62130529,62131355,62133289,62134162,	62122793,62124780,62126439,62129952,62130296,62130691,62131506,62133475,62135372,	CCDS46626.1	N	NP_653304.2
NM_002792	PSMA7	chr20	-	62136732	62143394	62136856	62143303	7	62136732,62137363,62138170,62139074,62139780,62140817,62143207,	62136949,62137426,62138290,62139197,62139905,62140944,62143394,	CCDS13489.1	N	NP_002783.1
NM_198935	SS18L1	chr20	+	62143768	62182514	62143820	62179208	11	62143768,62158671,62159876,62161435,62162751,62163457,62164144,62165421,62172681,62174516,62179181,	62143889,62158748,62159961,62161580,62162931,62163622,62164246,62165514,62172801,62174644,62182514,	CCDS13491.1	N	NP_945173.1
NM_015666	MTG2	chr20	+	62183024	62202754	62193420	62201077	7	62183024,62193415,62195801,62197851,62198633,62199118,62200682,	62183057,62193624,62195949,62197967,62198852,62199257,62202754,	CCDS13492.1	N	NP_056481.1
NM_007232	HRH3	chr20	-	62214959	62220278	62216005	62219970	3	62214959,62218490,62219720,	62216926,62218657,62220278,	CCDS13493.1	N	NP_009163.2
NM_001278649	OSBPL2	chr20	+	62238520	62296213	62272142	62293957	13	62238520,62256056,62263615,62264628,62272124,62273308,62279156,62281057,62281789,62284045,62286582,62291702,62293784,	62238597,62256221,62263691,62264718,62272259,62273406,62279339,62281165,62281879,62284169,62286711,62291793,62296213,	CCDS63323.1	N	NP_001265578.1
NM_014835	OSBPL2	chr20	+	62238520	62296213	62256184	62293887	14	62238520,62256056,62260016,62263615,62272124,62273308,62279156,62281057,62281789,62284045,62286582,62289206,62291702,62293784,	62238597,62256221,62260125,62263691,62272259,62273406,62279339,62281165,62281879,62284169,62286711,62289330,62291793,62296213,	CCDS13494.1	N	NP_055650.1
NM_144498	OSBPL2	chr20	+	62238520	62296183	62256184	62293887	14	62238520,62256056,62259980,62263615,62272124,62273308,62279156,62281057,62281789,62284045,62286582,62289206,62291702,62293784,	62238597,62256221,62260125,62263691,62272259,62273406,62279339,62281165,62281879,62284169,62286711,62289330,62291793,62296183,	CCDS13495.1	N	NP_653081.1
NM_001281437	ADRM1	chr20	+	62302895	62308862	62303568	62308761	9	62302895,62303567,62306196,62306647,62307370,62307595,62308020,62308367,62308654,	62303045,62303781,62306320,62306734,62307452,62307828,62308178,62308470,62308862,	CCDS74747.1	N	NP_001268366.1
NM_001281438	ADRM1	chr20	+	62302895	62308862	62303568	62308761	9	62302895,62303567,62306196,62306647,62307370,62307595,62308020,62308367,62308654,	62303049,62303781,62306320,62306734,62307452,62307828,62308178,62308470,62308862,	CCDS74747.1	N	NP_001268367.1
NM_175573	ADRM1	chr20	+	62302895	62308862	62303568	62308761	10	62302895,62303567,62304460,62306196,62306647,62307370,62307595,62308020,62308367,62308654,	62303045,62303781,62304577,62306320,62306734,62307452,62307828,62308178,62308470,62308862,	CCDS13496.1	N	NP_783163.1
NM_007002	ADRM1	chr20	+	62302996	62308862	62303568	62308761	10	62302996,62303567,62304460,62306196,62306647,62307370,62307595,62308020,62308367,62308654,	62303049,62303781,62304577,62306320,62306734,62307452,62307828,62308178,62308470,62308862,	CCDS13496.1	N	NP_008933.2
NM_005560	LAMA5	chr20	-	62309064	62367312	62309335	62367245	80	62309064,62309715,62309987,62310177,62310418,62310664,62310901,62311161,62311400,62311613,62311919,62312172,62312399,62312631,62312887,62313087,62313326,62313648,62314303,62314554,62314798,62315027,62315947,62316670,62316881,62317344,62317661,62318453,62318842,62319683,62320558,62320738,62322018,62322268,62322657,62323455,62323775,62324079,62324440,62325315,62326676,62326864,62327232,62327528,62327865,62328240,62328843,62329137,62329776,62330487,62330742,62331031,62332371,62332556,62333089,62333374,62333563,62333900,62334185,62334521,62335020,62335216,62336339,62336733,62337589,62337803,62338015,62338231,62338467,62345817,62346080,62346505,62346681,62346912,62351703,62351908,62352241,62353133,62362399,62366948,	62309475,62309835,62310081,62310311,62310572,62310829,62311094,62311307,62311536,62311784,62312050,62312316,62312532,62312780,62313010,62313250,62313460,62313802,62314440,62314725,62314947,62315207,62316058,62316773,62317023,62317499,62317778,62318650,62319013,62319795,62320669,62320890,62322168,62322449,62322758,62323670,62323856,62324204,62324554,62325546,62326760,62326966,62327406,62327669,62328010,62328445,62329055,62329253,62329916,62330614,62330944,62331129,62332480,62332717,62333243,62333481,62333706,62334039,62334342,62334621,62335126,62335269,62336445,62336786,62337727,62337938,62338150,62338369,62338608,62345877,62346215,62346596,62346800,62347028,62351801,62352079,62352360,62353251,62362552,62367312,	CCDS33502.1	N	NP_005551.3
NM_001024	RPS21	chr20	+	62387102	62388520	62387338	62388466	6	62387102,62387320,62387610,62387842,62388308,62388456,	62387136,62387388,62387674,62387914,62388364,62388520,	CCDS13497.1	N	NP_001015.1
NM_031215	CABLES2	chr20	-	62388629	62407283	62390970	62407276	10	62388629,62391248,62392388,62392919,62393439,62394156,62394936,62396314,62396520,62406914,	62391111,62391453,62392495,62393023,62393605,62394265,62395014,62396407,62396592,62407283,	CCDS33503.1	N	NP_112492.2
NM_080833	RBBP8NL	chr20	-	62410236	62427539	62410877	62419647	14	62410236,62412623,62412829,62413400,62413820,62415120,62415577,62415787,62416163,62416759,62417223,62418422,62419586,62427459,	62410996,62412753,62412900,62413545,62414556,62415287,62415660,62415945,62416236,62416872,62417319,62418465,62419730,62427539,	CCDS13498.1	N	NP_543023.2
NM_080473	GATA5	chr20	-	62463496	62475995	62464835	62475521	7	62463496,62465339,62465833,62466425,62473402,62474998,62475929,	62464991,62465464,62465921,62466551,62473578,62475542,62475995,	CCDS13499.1	N	NP_536721.1
NM_016354	SLCO4A1	chr20	+	62642502	62672293	62656454	62671893	12	62642502,62656358,62658676,62660411,62661063,62664933,62666379,62667744,62668011,62668476,62668929,62671749,	62642553,62657250,62658767,62660533,62661175,62665088,62666575,62667910,62668184,62668541,62669078,62672293,	CCDS13501.1	N	NP_057438.3
NM_002531	NTSR1	chr20	+	62708835	62762771	62709207	62760267	4	62708835,62754684,62758265,62760017,	62709921,62754886,62758356,62762771,	CCDS13502.1	N	NP_002522.2
NM_018270	MRGBP	chr20	+	62796472	62801729	62796523	62799643	5	62796472,62797109,62798586,62798974,62799455,	62796671,62797231,62798668,62799049,62801729,	CCDS13503.1	N	NP_060740.1
NM_007346	OGFR	chr20	+	62804834	62814000	62804859	62813649	7	62804834,62807536,62808246,62809584,62810498,62811461,62812229,	62805030,62807605,62808325,62809663,62810565,62811610,62814000,	CCDS13504.1	N	NP_031372.2
NM_001853	COL9A3	chr20	+	62817049	62841159	62817064	62840732	32	62817049,62817566,62818517,62819221,62819928,62821180,62821506,62821756,62822110,62822590,62824444,62824967,62825816,62826203,62826766,62827240,62827922,62828763,62828922,62829454,62829627,62829765,62830359,62830516,62832153,62833019,62835920,62836186,62836477,62837082,62838683,62840541,	62817142,62817635,62818553,62819293,62819982,62821216,62821530,62821810,62822164,62822632,62824501,62825021,62825870,62826257,62826820,62827294,62827976,62828817,62828976,62829499,62829681,62829819,62830413,62830588,62832189,62833064,62835953,62836333,62836532,62837265,62838761,62841159,	CCDS13505.1	N	NP_001844.3
NM_006602	TCFL5	chr20	-	62841004	62861822	62841974	62861670	6	62841004,62854015,62857394,62859363,62860124,62861023,	62842097,62854157,62857638,62859526,62860308,62861822,	CCDS13506.1	N	NP_006593.2
NM_033081	DIDO1	chr20	-	62877737	62937952	62879232	62911612	16	62877737,62890959,62891986,62892808,62893665,62894412,62894809,62895048,62896232,62896530,62905886,62907146,62909698,62910773,62914209,62937795,	62882414,62891155,62892076,62892962,62894194,62894548,62894914,62895165,62896392,62896996,62906100,62907359,62910020,62911614,62914406,62937952,	CCDS33506.1	N	NP_149072.2
NM_001193369	DIDO1	chr20	-	62877742	62926505	62879232	62911612	16	62877742,62890959,62891986,62892808,62893665,62894412,62894809,62895048,62896232,62896530,62905886,62907146,62909698,62910773,62914209,62926438,	62882414,62891155,62892076,62892962,62894194,62894548,62894914,62895165,62896392,62896996,62906100,62907359,62910020,62911614,62914406,62926505,	CCDS33506.1	N	NP_001180298.1
NM_001193370	DIDO1	chr20	-	62887214	62926505	62890930	62911612	15	62887214,62891986,62892808,62893665,62894412,62894809,62895048,62896232,62896530,62905886,62907146,62909698,62910773,62914209,62926438,	62891155,62892076,62892962,62894194,62894548,62894914,62895165,62896392,62896996,62906100,62907359,62910020,62911614,62914406,62926505,	CCDS13508.2	N	NP_001180299.1
NM_080797	DIDO1	chr20	-	62887214	62937904	62890930	62911612	15	62887214,62891986,62892808,62893665,62894412,62894809,62895048,62896232,62896530,62905886,62907146,62909698,62910773,62914209,62937795,	62891155,62892076,62892962,62894194,62894548,62894914,62895165,62896392,62896996,62906100,62907359,62910020,62911614,62914406,62937904,	CCDS13508.2	N	NP_542987.2
NM_022105	DIDO1	chr20	-	62904997	62937952	62905785	62911612	6	62904997,62907146,62909698,62910773,62914209,62937795,	62906100,62907359,62910020,62911614,62914406,62937952,	CCDS13509.1	N	NP_071388.2
NM_080796	DIDO1	chr20	-	62904997	62926551	62905785	62911612	6	62904997,62907146,62909698,62910773,62914209,62926431,	62906100,62907359,62910020,62911614,62914406,62926551,	CCDS13509.1	N	NP_542986.1
NM_017896	GID8	chr20	+	62938146	62948475	62941502	62944912	5	62938146,62941490,62942986,62943494,62944738,	62938253,62941620,62943183,62943692,62948475,	CCDS13510.1	N	NP_060366.1
NM_001302643	SLC17A9	chr20	+	62952708	62969585	62953231	62967500	14	62952708,62953210,62956764,62957440,62960503,62962623,62963272,62963583,62964227,62965131,62965609,62966524,62966702,62967336,	62952889,62953272,62956962,62957580,62960603,62962754,62963369,62963680,62964315,62965166,62965725,62966580,62966732,62969585,	CCDS77600.1	N	NP_001289572.1
NM_022082	SLC17A9	chr20	+	62952708	62969585	62952830	62967500	13	62952708,62956764,62957440,62960503,62962623,62963272,62963583,62964227,62965131,62965609,62966524,62966702,62967336,	62952889,62956962,62957580,62960603,62962754,62963369,62963680,62964315,62965166,62965725,62966580,62966732,62969585,	CCDS42901.1	N	NP_071365.3
NM_080606	BHLHE23	chr20	-	63005926	63006964	63006048	63006774	1	63005926,	63006964,	CCDS33507.2	N	NP_542173.2
NM_017798	YTHDF1	chr20	-	63195429	63216131	63196707	63215892	5	63195429,63202286,63213863,63215576,63215865,	63196734,63203807,63213943,63215601,63216131,	CCDS13511.1	N	NP_060268.2
NM_022161	BIRC7	chr20	+	63235904	63240495	63236096	63239605	7	63235904,63237902,63238395,63238568,63239161,63239411,63240255,	63236445,63238002,63238477,63238614,63239233,63239610,63240495,	CCDS13512.1	N	NP_071444.1
NM_139317	BIRC7	chr20	+	63235904	63240495	63236096	63239605	7	63235904,63237902,63238395,63238568,63239161,63239357,63240255,	63236445,63238002,63238477,63238614,63239233,63239610,63240495,	CCDS13513.1	N	NP_647478.1
NM_152864	NKAIN4	chr20	-	63240783	63254463	63241496	63254450	7	63240783,63242538,63244023,63247577,63248814,63249934,63254396,	63241506,63242623,63244084,63247775,63248895,63250072,63254463,	CCDS13514.1	N	NP_690603.3
NM_001281483	ARFGAP1	chr20	+	63272784	63289790	63275629	63287873	13	63272784,63275576,63276479,63277204,63278116,63278898,63281290,63282818,63283850,63284865,63285653,63286371,63287563,	63272920,63275640,63276651,63277305,63278203,63278995,63281347,63282851,63283880,63284922,63285713,63286442,63289790,	CCDS63327.1	N	NP_001268412.1
NM_001281484	ARFGAP1	chr20	+	63272784	63289790	63276547	63287873	12	63272784,63275576,63276090,63276479,63278116,63278898,63281290,63282818,63284865,63285653,63286365,63287563,	63272920,63275640,63276200,63276651,63278203,63278995,63281347,63282851,63284922,63285713,63286442,63289790,	CCDS63328.1	N	NP_001268413.1
NM_001281482	ARFGAP1	chr20	+	63272812	63289790	63275580	63287625	14	63272812,63275576,63276090,63276479,63277204,63278116,63278898,63281290,63282818,63284865,63285653,63285979,63286365,63287563,	63272920,63275640,63276200,63276651,63277305,63278203,63278995,63281347,63282851,63284922,63285713,63286218,63286442,63289790,	CCDS63326.1	N	NP_001268411.1
NM_018209	ARFGAP1	chr20	+	63272812	63289790	63275580	63287873	13	63272812,63275576,63276090,63276479,63277204,63278116,63278898,63281290,63282818,63284865,63285653,63286365,63287563,	63272920,63275640,63276200,63276651,63277305,63278203,63278995,63281347,63282851,63284922,63285713,63286442,63289790,	CCDS13515.1	N	NP_060679.1
NM_175609	ARFGAP1	chr20	+	63272812	63289790	63275580	63287873	14	63272812,63275576,63276090,63276479,63277204,63278116,63278898,63281290,63282818,63283850,63284865,63285653,63286371,63287563,	63272920,63275640,63276200,63276651,63277305,63278203,63278995,63281347,63282851,63283880,63284922,63285713,63286442,63289790,	CCDS13516.1	N	NP_783202.1
NM_020882	COL20A1	chr20	+	63293185	63334851	63295107	63329658	36	63293185,63295097,63297909,63305416,63305880,63307489,63307970,63308541,63309332,63309757,63310380,63311393,63311624,63311915,63312419,63312791,63313116,63313742,63314071,63315403,63316552,63319057,63319486,63320038,63320290,63321012,63322057,63325440,63325667,63326095,63326751,63327951,63328078,63328330,63329584,63330719,	63293275,63295189,63298020,63305560,63306039,63307648,63308090,63308706,63309497,63309915,63310510,63311539,63311748,63312055,63312549,63312934,63313249,63313891,63314201,63315439,63316691,63319200,63319596,63320197,63320368,63321099,63322111,63325494,63325721,63326149,63326823,63327987,63328127,63328498,63329661,63334851,	CCDS46628.1	N	NP_065933.2
NM_000744	CHRNA4	chr20	-	63343309	63361396	63346737	63361165	6	63343309,63349652,63355974,63356370,63359547,63361089,	63346863,63351027,63356084,63356415,63359699,63361396,	CCDS13517.1	N	NP_000735.1
NM_004518	KCNQ2	chr20	-	63400207	63472655	63406643	63472463	15	63400207,63408412,63413449,63414087,63414902,63424176,63428366,63433808,63438624,63439597,63442405,63444658,63445237,63446746,63472167,	63407375,63408536,63413581,63414193,63415126,63424206,63428435,63433903,63438720,63439708,63442531,63444834,63445364,63446837,63472655,	CCDS13518.1	N	NP_004509.2
NM_172106	KCNQ2	chr20	-	63400207	63472655	63406643	63472463	16	63400207,63408412,63413449,63414087,63414902,63424176,63428366,63431339,63433808,63438624,63439597,63442405,63444658,63445237,63446746,63472167,	63407375,63408536,63413581,63414193,63415126,63424206,63428435,63431369,63433903,63438720,63439708,63442531,63444834,63445364,63446837,63472655,	CCDS13519.1	N	NP_742104.1
NM_172107	KCNQ2	chr20	-	63400207	63472655	63406643	63472463	17	63400207,63408412,63413449,63414087,63414902,63419618,63424176,63428366,63431339,63433808,63438624,63439597,63442405,63444658,63445237,63446746,63472167,	63407375,63408536,63413581,63414193,63415126,63419672,63424206,63428435,63431369,63433903,63438720,63439708,63442531,63444834,63445364,63446837,63472655,	CCDS13520.1	N	NP_742105.1
NM_172108	KCNQ2	chr20	-	63400207	63472655	63406643	63472463	16	63400207,63408412,63413449,63414087,63414902,63424176,63428366,63431339,63433808,63438624,63439597,63442405,63444658,63445237,63446746,63472167,	63407375,63408536,63413581,63414190,63415090,63424206,63428435,63431369,63433903,63438720,63439708,63442531,63444834,63445364,63446837,63472655,	CCDS46629.1	N	NP_742106.1
NM_172109	KCNQ2	chr20	-	63433677	63472655	63433744	63472463	8	63433677,63438624,63439597,63442405,63444658,63445237,63446746,63472167,	63433903,63438720,63439708,63442531,63444834,63445364,63446837,63472655,	CCDS13521.1	N	NP_742107.1
NM_001958	EEF1A2	chr20	-	63488013	63499083	63488297	63497763	8	63488013,63488917,63490478,63493136,63494804,63495855,63497619,63499057,	63488425,63489152,63490735,63493287,63495101,63496035,63497834,63499083,	CCDS13522.1	N	NP_001949.1
NM_024299	PPDPF	chr20	+	63520764	63522206	63521308	63521879	4	63520764,63521283,63521511,63521667,	63520894,63521363,63521589,63522206,	CCDS13523.1	N	NP_077275.1
NM_005975	PTK6	chr20	-	63528000	63537376	63529535	63537314	8	63528000,63530077,63530745,63532525,63533550,63534151,63534937,63537084,	63529723,63530231,63530927,63532687,63533704,63534315,63535059,63537376,	CCDS13524.1	N	NP_005966.1
NM_001256358	PTK6	chr20	-	63528422	63537370	63533693	63537314	7	63528422,63530077,63530745,63532525,63533550,63534151,63537084,	63529723,63530231,63530927,63532687,63533704,63534315,63537370,	CCDS74750.1	N	NP_001243287.1
NM_080823	SRMS	chr20	-	63539923	63547504	63540817	63547463	8	63539923,63541190,63541438,63542162,63542439,63543313,63544226,63547107,	63540999,63541347,63541620,63542321,63542581,63543480,63544348,63547504,	CCDS13525.1	N	NP_543013.1
NM_024059	FNDC11	chr20	+	63553019	63556707	63555663	63556620	2	63553019,63555653,	63553101,63556707,	CCDS13526.1	N	NP_076964.1
NM_001319152	FNDC11	chr20	+	63554158	63556695	63555663	63556620	2	63554158,63555653,	63554206,63556695,	CCDS13526.1	N	NP_001306081.1
NM_001319153	FNDC11	chr20	+	63554158	63556695	63555663	63556620	2	63554158,63555653,	63554271,63556695,	CCDS13526.1	N	NP_001306082.1
NM_001037335	HELZ2	chr20	-	63558085	63574239	63559245	63572385	20	63558085,63559927,63560170,63560478,63560794,63561081,63561349,63561600,63561822,63562071,63562287,63562519,63566377,63566843,63568357,63569147,63570503,63570684,63572107,63574183,	63559370,63560095,63560327,63560697,63560929,63561274,63561466,63561745,63561984,63562203,63562382,63566231,63566453,63567627,63568999,63569665,63570611,63570868,63573221,63574239,	CCDS33508.1	N	NP_001032412.2
NM_033405	HELZ2	chr20	-	63558085	63567754	63559245	63567650	14	63558085,63559927,63560170,63560478,63560794,63561081,63561349,63561600,63561822,63562071,63562287,63562519,63566377,63566843,	63559370,63560095,63560327,63560697,63560929,63561274,63561466,63561745,63561984,63562203,63562382,63566231,63566453,63567754,	CCDS13527.1	N	NP_208384.3
NM_012384	GMEB2	chr20	-	63587604	63627101	63590088	63619397	10	63587604,63592021,63592532,63593010,63595609,63597756,63602964,63604742,63619266,63626955,	63590729,63592144,63592670,63593082,63595767,63597860,63603092,63604840,63619454,63627101,	CCDS13528.1	N	NP_036516.1
NM_001276310	STMN3	chr20	-	63639704	63652766	63641337	63644295	5	63639704,63642107,63643755,63644213,63652572,	63641397,63642299,63643931,63644309,63652766,	CCDS63330.1	N	NP_001263239.1
NM_015894	STMN3	chr20	-	63639711	63653424	63641337	63653345	5	63639711,63642107,63643755,63644213,63653326,	63641397,63642299,63643931,63644309,63653424,	CCDS13529.1	N	NP_056978.2
NM_001283010	RTEL1	chr20	+	63657809	63696253	63667523	63695785	34	63657809,63661297,63661849,63662545,63662828,63666003,63667468,63672555,63673939,63678144,63678267,63679848,63680663,63685522,63685790,63687637,63687936,63688138,63688300,63688527,63689054,63689501,63689749,63690086,63690293,63690804,63691741,63692804,63693142,63694371,63694740,63695065,63695327,63695777,	63658459,63661496,63661943,63662627,63662889,63666079,63667553,63672621,63674093,63678183,63678346,63679946,63680719,63685597,63685872,63687770,63688050,63688179,63688386,63688605,63689132,63689648,63689865,63690210,63690441,63690947,63691837,63693003,63693283,63694488,63694974,63695221,63695480,63696253,	CCDS74751.1	N	NP_001269939.1
NM_001283009	RTEL1	chr20	+	63658311	63696245	63659402	63695858	35	63658311,63659232,63661297,63661849,63662545,63662828,63666003,63667468,63672555,63673939,63678144,63678267,63679848,63680663,63685522,63685790,63687637,63687936,63688138,63688300,63688527,63689054,63689501,63689749,63690086,63690293,63690804,63691741,63692804,63693142,63694371,63694740,63695065,63695327,63695777,	63658466,63659504,63661496,63661943,63662627,63662889,63666079,63667553,63672621,63674093,63678183,63678346,63679946,63680719,63685597,63685872,63687770,63688050,63688179,63688386,63688605,63689132,63689648,63689865,63690210,63690441,63690947,63691837,63693003,63693283,63694488,63694974,63695221,63695650,63696245,	CCDS63331.1	N	NP_001269938.1
NM_016434	RTEL1	chr20	+	63658311	63696245	63659402	63695785	35	63658311,63659232,63661297,63661849,63662545,63662828,63666003,63667468,63672555,63673939,63678144,63678267,63679848,63680663,63685522,63685790,63687637,63687936,63688138,63688300,63688527,63689054,63689501,63689749,63690086,63690293,63690804,63691741,63692804,63693142,63694371,63694740,63695065,63695327,63695777,	63658466,63659504,63661496,63661943,63662627,63662889,63666079,63667553,63672621,63674093,63678183,63678346,63679946,63680719,63685597,63685872,63687770,63688050,63688179,63688386,63688605,63689132,63689648,63689865,63690210,63690441,63690947,63691837,63693003,63693283,63694488,63694974,63695221,63695480,63696245,	CCDS13531.1	N	NP_057518.1
NM_032957	RTEL1	chr20	+	63658311	63696245	63659402	63695785	35	63658311,63659232,63661297,63661849,63662473,63662828,63666003,63667468,63672555,63673939,63678144,63678267,63679848,63680663,63685522,63685790,63687637,63687936,63688138,63688300,63688527,63689054,63689501,63689749,63690086,63690293,63690804,63691741,63692804,63693142,63694371,63694740,63695065,63695327,63695777,	63658466,63659504,63661496,63661943,63662627,63662889,63666079,63667553,63672621,63674093,63678183,63678346,63679946,63680719,63685597,63685872,63687770,63688050,63688179,63688386,63688605,63689132,63689648,63689865,63690210,63690441,63690947,63691837,63693003,63693283,63694488,63694974,63695221,63695480,63696245,	CCDS13530.3	N	NP_116575.3
NM_003823	TNFRSF6B	chr20	+	63696651	63698682	63696767	63698563	3	63696651,63697327,63698279,	63697191,63697522,63698682,	CCDS13532.1	N	NP_003814.1
NM_001267545	ARFRP1	chr20	-	63698641	63708013	63700682	63707091	6	63698641,63702135,63706356,63706650,63706998,63707866,	63700702,63702217,63706439,63706738,63707092,63708013,	CCDS68173.1	N	NP_001254474.1
NM_001267548	ARFRP1	chr20	-	63698641	63707853	63700442	63707091	8	63698641,63700601,63701829,63702135,63706356,63706650,63706998,63707809,	63700530,63700702,63701900,63702217,63706439,63706738,63707097,63707853,	CCDS13533.1	N	NP_001254477.1
NM_001134758	ARFRP1	chr20	-	63698647	63707976	63700597	63707091	7	63698647,63701829,63702135,63706356,63706650,63706998,63707866,	63700702,63701900,63702217,63706439,63706738,63707092,63707976,	CCDS46630.1	N	NP_001128230.1
NM_001267546	ARFRP1	chr20	-	63698647	63707976	63700442	63706690	7	63698647,63700601,63701829,63702135,63706356,63706650,63707866,	63700530,63700702,63701900,63702217,63706439,63706738,63707976,	CCDS68172.1	N	NP_001254475.1
NM_001267547	ARFRP1	chr20	-	63698647	63707976	63700442	63707091	8	63698647,63700601,63701829,63702135,63706356,63706650,63706998,63707866,	63700530,63700702,63701900,63702217,63706439,63706738,63707097,63707976,	CCDS13533.1	N	NP_001254476.1
NM_001267549	ARFRP1	chr20	-	63698647	63707976	63700597	63707091	7	63698647,63701829,63702135,63706356,63706650,63706998,63707866,	63700702,63701900,63702217,63706439,63706738,63707097,63707976,	CCDS46630.1	N	NP_001254478.1
NM_003224	ARFRP1	chr20	-	63698647	63707976	63700442	63707091	8	63698647,63700601,63701829,63702135,63706356,63706650,63706998,63707866,	63700530,63700702,63701900,63702217,63706439,63706738,63707092,63707976,	CCDS13533.1	N	NP_003215.1
NM_001083113	ZGPAT	chr20	+	63707441	63736142	63708580	63735919	7	63707441,63708552,63733218,63733586,63734704,63735158,63735780,	63707559,63709164,63733352,63733739,63734824,63735564,63736142,	CCDS13535.1	N	NP_001076582.1
NM_001195653	ZGPAT	chr20	+	63708027	63736142	63708580	63735919	7	63708027,63708552,63733218,63733586,63734704,63735158,63735780,	63708169,63709164,63733352,63733739,63734824,63735564,63736142,	CCDS13535.1	N	NP_001182582.1
NM_001195654	ZGPAT	chr20	+	63708027	63736142	63708580	63735919	7	63708027,63708552,63733218,63733586,63734704,63735158,63735780,	63708188,63709164,63733352,63733712,63734824,63735564,63736142,	CCDS56203.1	N	NP_001182583.1
NM_032527	ZGPAT	chr20	+	63708027	63736142	63708580	63735919	7	63708027,63708552,63733218,63733586,63734644,63735158,63735780,	63708188,63709164,63733352,63733739,63734824,63735564,63736142,	CCDS13534.1	N	NP_115916.3
NM_181485	ZGPAT	chr20	+	63708027	63736142	63708580	63735919	7	63708027,63708552,63733218,63733586,63734704,63735158,63735780,	63708118,63709164,63733352,63733739,63734824,63735564,63736142,	CCDS13535.1	N	NP_852150.2
NM_001305654	LIME1	chr20	+	63735700	63739107	63737549	63738480	6	63735700,63737532,63737820,63738007,63738182,63738597,	63736186,63737647,63737902,63738060,63738499,63739107,	CCDS82638.1	N	NP_001292583.1
NM_001305655	LIME1	chr20	+	63736663	63739103	63737549	63738480	6	63736663,63737532,63737820,63738007,63738182,63738597,	63736712,63737647,63737902,63738060,63738499,63739103,	CCDS82638.1	N	NP_001292584.1
NM_017806	LIME1	chr20	+	63736663	63739103	63737549	63738900	6	63736663,63737532,63737820,63737972,63738182,63738597,	63736712,63737647,63737902,63738060,63738499,63739103,	CCDS13536.1	N	NP_060276.2
NM_020062	SLC2A4RG	chr20	+	63739775	63744050	63739912	63742990	8	63739775,63740376,63741369,63741868,63742129,63742335,63742698,63742878,	63740038,63740531,63741479,63742056,63742230,63742615,63742790,63744050,	CCDS13537.1	N	NP_064446.2
NM_025224	ZBTB46	chr20	-	63743669	63805503	63746929	63790757	5	63743669,63752685,63775677,63789820,63805335,	63747301,63752861,63775962,63790790,63805503,	CCDS13538.1	N	NP_079500.2
NM_080622	ABHD16B	chr20	+	63861497	63862988	63861540	63862950	1	63861497,	63862988,	CCDS13539.1	N	NP_542189.1
NM_001243894	TPD52L2	chr20	+	63865227	63891545	63865365	63889945	5	63865227,63869295,63873667,63889189,63889849,	63865384,63869441,63873816,63889238,63891545,	CCDS74753.1	N	NP_001230823.1
NM_001243895	TPD52L2	chr20	+	63865227	63891545	63865365	63890042	6	63865227,63869295,63873667,63875815,63882718,63889849,	63865384,63869441,63873816,63875875,63882820,63891545,	CCDS74752.1	N	NP_001230824.1
NM_001243892	TPD52L2	chr20	+	63865269	63891537	63865365	63889945	6	63865269,63869364,63873667,63882718,63889189,63889849,	63865384,63869441,63873816,63882820,63889238,63891537,	CCDS58785.1	N	NP_001230821.1
NM_003288	TPD52L2	chr20	+	63865269	63891537	63865365	63889945	7	63865269,63869295,63873667,63875815,63882718,63889189,63889849,	63865384,63869441,63873816,63875875,63882820,63889238,63891537,	CCDS13540.1	N	NP_003279.2
NM_199359	TPD52L2	chr20	+	63865269	63891537	63865365	63889945	6	63865269,63869295,63873667,63882718,63889189,63889849,	63865384,63869441,63873816,63882820,63889238,63891537,	CCDS13541.1	N	NP_955391.1
NM_199360	TPD52L2	chr20	+	63865269	63891537	63865365	63889945	9	63865269,63869295,63873667,63875815,63882718,63886015,63887563,63889189,63889849,	63865384,63869441,63873816,63875875,63882820,63886042,63887605,63889238,63891537,	CCDS13542.1	N	NP_955392.1
NM_199361	TPD52L2	chr20	+	63865269	63891537	63865365	63889945	8	63865269,63869295,63873667,63882718,63886015,63887563,63889189,63889849,	63865384,63869441,63873816,63882820,63886042,63887605,63889238,63891537,	CCDS13543.1	N	NP_955393.1
NM_199362	TPD52L2	chr20	+	63865269	63891537	63865365	63889945	8	63865269,63869295,63873667,63875815,63882718,63887563,63889189,63889849,	63865384,63869441,63873816,63875875,63882820,63887605,63889238,63891537,	CCDS13544.1	N	NP_955394.1
NM_199363	TPD52L2	chr20	+	63865269	63891537	63865365	63889945	7	63865269,63869295,63873667,63882718,63887563,63889189,63889849,	63865384,63869441,63873816,63882820,63887605,63889238,63891537,	CCDS13545.1	N	NP_955395.1
NM_025219	DNAJC5	chr20	+	63895125	63936010	63928345	63931568	5	63895125,63928334,63929311,63930850,63931464,	63895323,63928452,63929525,63931022,63936010,	CCDS13546.1	N	NP_079495.1
NM_001193379	UCKL1	chr20	-	63939828	63951187	63939975	63950826	15	63939828,63940149,63940377,63940593,63940793,63940949,63941109,63943652,63944396,63944544,63945650,63945804,63946160,63946452,63950758,	63940055,63940306,63940485,63940716,63940856,63941043,63941208,63943669,63944458,63944734,63945722,63945975,63946267,63946643,63951187,	CCDS54479.1	N	NP_001180308.1
NM_017859	UCKL1	chr20	-	63939828	63956416	63939975	63956372	15	63939828,63940149,63940377,63940593,63940793,63940949,63941109,63943652,63944396,63944544,63945650,63945804,63946160,63946452,63956259,	63940055,63940306,63940485,63940716,63940856,63941043,63941208,63943669,63944458,63944734,63945722,63945975,63946267,63946643,63956416,	CCDS13547.1	N	NP_060329.2
NM_020713	ZNF512B	chr20	-	63956703	63969930	63959887	63967950	17	63956703,63961308,63961941,63962272,63962586,63963094,63963341,63963617,63963788,63964070,63964319,63964489,63966140,63966875,63967380,63967829,63969813,	63960139,63961407,63962004,63962374,63962781,63963265,63963440,63963710,63963913,63964217,63964391,63964716,63966781,63967004,63967523,63967952,63969930,	CCDS13548.1	N	NP_065764.1
NM_080621	SAMD10	chr20	-	63974115	63979642	63975509	63979467	5	63974115,63975691,63976970,63977224,63979376,	63975532,63975832,63977142,63977406,63979642,	CCDS13549.1	N	NP_542188.1
NM_012469	PRPF6	chr20	+	63981131	64033100	63981245	64032993	21	63981131,63983046,63984906,63993406,63994915,63995326,63999044,63999602,64001076,64010199,64011284,64016722,64022756,64024554,64025938,64026981,64027602,64028477,64029376,64031917,64032840,	63981316,63983215,63985025,63993485,63995092,63995482,63999139,63999759,64001239,64010318,64011503,64016845,64022878,64024693,64026058,64027158,64027736,64028569,64029491,64032044,64033100,	CCDS13550.1	N	NP_036601.2
NM_018419	SOX18	chr20	-	64047581	64049639	64048165	64049516	2	64047581,64049158,	64048962,64049639,	CCDS13552.1	N	NP_060889.1
NM_198723	TCEA2	chr20	+	64056971	64072347	64066484	64072180	11	64056971,64062429,64066475,64066914,64068046,64069360,64069764,64070259,64070488,64071869,64072171,	64057651,64062503,64066538,64067020,64068134,64069491,64069821,64070414,64070635,64071941,64072347,	CCDS13554.1	N	NP_942016.1
NM_003195	TCEA2	chr20	+	64063197	64072347	64063312	64072180	10	64063197,64066475,64066914,64068046,64069360,64069764,64070259,64070488,64071869,64072171,	64063384,64066538,64067020,64068134,64069491,64069821,64070414,64070635,64071941,64072347,	CCDS13553.1	N	NP_003186.1
NM_001039467	RGS19	chr20	-	64073180	64079964	64073852	64076886	6	64073180,64074143,64074466,64076524,64076856,64079872,	64074044,64074378,64074541,64076646,64076954,64079964,	CCDS13555.1	N	NP_001034556.1
NM_005873	RGS19	chr20	-	64073180	64079518	64073852	64076886	6	64073180,64074143,64074466,64076524,64076856,64079293,	64074044,64074378,64074541,64076646,64076954,64079518,	CCDS13555.1	N	NP_005864.1
NM_000913	OPRL1	chr20	+	64080081	64100633	64092720	64098799	4	64080081,64092687,64097801,64098275,	64080352,64092953,64098157,64100633,	CCDS13556.1	N	NP_000904.1
NM_182647	OPRL1	chr20	+	64080081	64100633	64092720	64098799	5	64080081,64091965,64092687,64097801,64098275,	64080352,64092116,64092953,64098157,64100633,	CCDS13556.1	N	NP_872588.1
NM_001007125	LKAAEAR1	chr20	-	64083379	64084359	64083384	64084219	2	64083379,64083817,	64083705,64084359,	CCDS33509.1	N	NP_001007126.1
NM_001200019	OPRL1	chr20	+	64084998	64100633	64092720	64098799	6	64084998,64086504,64091965,64092687,64097801,64098275,	64085148,64086599,64092116,64092953,64098157,64100633,	CCDS13556.1	N	NP_001186948.1
NM_005286	NPBWR2	chr20	-	64103801	64107565	64105829	64106831	2	64103801,64107363,	64106922,64107565,	CCDS13557.1	N	NP_005277.2
NM_004535	MYT1	chr20	+	64164451	64242253	64198861	64240448	23	64164451,64190062,64198861,64199891,64205034,64205552,64207593,64211205,64212047,64213533,64217066,64218910,64219712,64221892,64223110,64223290,64227414,64227887,64232163,64236554,64237286,64239759,64240319,	64164739,64190160,64198916,64199922,64205097,64205800,64208487,64211340,64212138,64213647,64217281,64219035,64219982,64222047,64223173,64223359,64227477,64227971,64232385,64236646,64237390,64239903,64242253,	CCDS13558.1	N	NP_004526.1
NM_001104925	PCMTD2	chr20	+	64255694	64276226	64259965	64273600	6	64255694,64259941,64264428,64265257,64267967,64273220,	64255870,64260272,64264531,64265429,64268010,64276226,	CCDS46631.1	N	NP_001098395.1
NM_018257	PCMTD2	chr20	+	64255747	64276226	64259965	64273600	6	64255747,64259941,64264428,64265257,64267886,64273220,	64255870,64260272,64264531,64265429,64268010,64276226,	CCDS13559.1	N	NP_060727.2
NM_001283050	ICOSLG	chr21	+	5022553	5040668	5022679	5040616	7	5022553,5025008,5026279,5027934,5032052,5033407,5040584,	5022693,5025049,5026630,5028225,5032217,5033443,5040668,	CCDS63379.1	N	NP_001269979.1
NM_004649	GATD3A	chr21	-	5116340	5128369	5117102	5128354	7	5116340,5118690,5121710,5124755,5125878,5127897,5128213,	5117231,5118847,5121803,5124875,5125992,5127950,5128369,	CCDS33580.1	N	NP_004640.4
NM_198155	GATD3A	chr21	-	5116340	5128369	5117102	5128354	6	5116340,5118690,5124755,5125878,5127897,5128213,	5117231,5118847,5124875,5125992,5127950,5128369,	CCDS33581.1	N	NP_937798.4
NM_001320384	GATD3A	chr21	-	5120637	5128369	5120978	5128354	6	5120637,5121710,5124755,5125878,5127897,5128213,	5121111,5121803,5124875,5125992,5127950,5128369,	CCDS82680.1	N	NP_001307313.1
NM_005049	PWP2	chr21	-	5130870	5154658	5131280	5154640	21	5130870,5133425,5133654,5133901,5135088,5135934,5137326,5139697,5140952,5141276,5141558,5142531,5143221,5144090,5146136,5146657,5147288,5147778,5148209,5152960,5154622,	5131455,5133500,5133805,5134120,5135154,5136043,5137474,5139878,5141103,5141424,5141707,5142668,5143292,5144234,5146366,5146793,5147432,5147878,5148304,5153073,5154658,	CCDS33579.1	N	NP_005040.2
NM_001320643	SIK1B	chr21	+	6111130	6123778	6112083	6121519	14	6111130,6112069,6112738,6116223,6116461,6116893,6117127,6117803,6118255,6118782,6119023,6119719,6120486,6121143,	6111252,6112239,6112855,6116287,6116623,6117018,6117251,6118027,6118402,6118908,6119240,6120001,6120718,6123778,	CCDS82645.1	N	NP_001307572.1
NM_173354	SIK1	chr21	+	6111130	6123778	6112083	6121519	14	6111130,6112069,6112738,6116223,6116461,6116893,6117127,6117803,6118255,6118782,6119023,6119719,6120486,6121143,	6111252,6112239,6112855,6116287,6116623,6117018,6117251,6118027,6118402,6118908,6119240,6120001,6120718,6123778,	CCDS33575.1	N	NP_775490.2
NM_000071	CBS	chr21	-	6444868	6467513	6445557	6463871	17	6444868,6448480,6449822,6450511,6450903,6452118,6453988,6454630,6455577,6456880,6457064,6457293,6457920,6460186,6463662,6464943,6467447,	6445661,6448565,6449931,6450646,6450981,6452224,6454073,6454756,6455669,6456950,6457199,6457373,6458055,6460293,6463879,6465019,6467513,	CCDS13693.1	N	NP_000062.1
NM_001178008	CBS	chr21	-	6444868	6468070	6445557	6463871	17	6444868,6448480,6449822,6450511,6450903,6452118,6453988,6454630,6455577,6456880,6457064,6457293,6457920,6460186,6463662,6464943,6467902,	6445661,6448565,6449931,6450646,6450981,6452224,6454073,6454756,6455669,6456950,6457199,6457373,6458055,6460293,6463879,6465019,6468070,	CCDS13693.1	N	NP_001171479.1
NM_001178009	CBS	chr21	-	6444868	6468055	6445557	6463871	18	6444868,6445539,6448480,6449822,6450511,6450903,6452118,6453988,6454630,6455577,6456880,6457064,6457293,6457920,6460186,6463662,6464943,6467902,	6445325,6445661,6448565,6449931,6450646,6450981,6452224,6454073,6454756,6455669,6456950,6457199,6457373,6458055,6460293,6463879,6465019,6468055,	CCDS13693.1	N	NP_001171480.1
NM_001320298	CBS	chr21	-	6444868	6468539	6445557	6463871	18	6444868,6448480,6449822,6450511,6450903,6452118,6453988,6454630,6455577,6456880,6457064,6457293,6457920,6460186,6463662,6464943,6467902,6468417,	6445661,6448565,6449931,6450646,6450981,6452224,6454073,6454756,6455669,6456950,6457199,6457373,6458055,6460293,6463879,6465019,6467942,6468539,	CCDS13693.1	N	NP_001307227.1
NM_001321073	CBSL	chr21	-	6444868	6468109	6445557	6463871	18	6444868,6445539,6448480,6449822,6450511,6450903,6452118,6453988,6454630,6455577,6456880,6457064,6457293,6457920,6460186,6463662,6464943,6467902,	6445325,6445661,6448565,6449931,6450646,6450981,6452224,6454073,6454756,6455669,6456950,6457199,6457373,6458055,6460293,6463879,6465019,6468109,	CCDS82646.1	N	NP_001308002.1
NM_001025203	U2AF1	chr21	-	6484622	6499256	6484768	6499172	8	6484622,6486137,6486321,6487106,6487362,6493043,6495992,6499128,	6484916,6486230,6486455,6487205,6487412,6493110,6496080,6499256,	CCDS33574.1	N	NP_001020374.1
NM_001025204	U2AF1	chr21	-	6484622	6499256	6484768	6487392	9	6484622,6486137,6486321,6487106,6487362,6492130,6493043,6495992,6499128,	6484916,6486230,6486455,6487205,6487412,6492197,6493110,6496080,6499256,	CCDS42948.1	N	NP_001020375.1
NM_001320646	U2AF1L5	chr21	-	6484622	6499248	6484768	6499172	8	6484622,6486137,6486321,6487106,6487362,6492130,6495992,6499128,	6484916,6486230,6486455,6487205,6487412,6492197,6496080,6499248,	CCDS82649.1	N	NP_001307575.1
NM_001320648	U2AF1L5	chr21	-	6484622	6499248	6484768	6499172	8	6484622,6486137,6486321,6487106,6487362,6493043,6495992,6499128,	6484916,6486230,6486455,6487205,6487412,6493110,6496080,6499248,	CCDS82650.1	N	NP_001307577.1
NM_001320651	U2AF1L5	chr21	-	6484622	6499284	6484768	6487392	9	6484622,6486137,6486321,6487106,6487362,6492130,6493043,6495992,6499128,	6484916,6486230,6486455,6487205,6487412,6492197,6493110,6496080,6499284,	CCDS82648.1	N	NP_001307580.1
NM_006758	U2AF1	chr21	-	6484622	6499256	6484768	6499172	8	6484622,6486137,6486321,6487106,6487362,6492130,6495992,6499128,	6484916,6486230,6486455,6487205,6487412,6492197,6496080,6499256,	CCDS13694.1	N	NP_006749.1
NM_000394	CRYAA	chr21	+	6560690	6564489	6560782	6563964	3	6560690,6562200,6563754,	6560971,6562323,6564489,	CCDS13695.1	N	NP_000385.1
NM_001314050	CRYAA2	chr21	+	6560715	6564489	6560782	6563964	3	6560715,6562200,6563754,	6560971,6562323,6564489,	CCDS82651.1	N	NP_001300979.1
NM_001320719	CRYAA2	chr21	+	6561919	6564489	6562015	6563964	3	6561919,6562200,6563754,	6562093,6562323,6564489,	CCDS82652.1	N	NP_001307648.1
NM_001313692	SMIM11B	chr21	+	7744950	7758630	7748975	7755116	4	7744950,7748898,7754951,7758104,	7745038,7748987,7755118,7758630,	CCDS82653.1	N	NP_001300621.1
NM_058182	SMIM11A	chr21	+	7744977	7758622	7748975	7755116	4	7744977,7748898,7754951,7758104,	7745038,7748987,7755118,7758622,	CCDS33550.1	N	NP_478062.1
NM_001282537	FAM243A	chr21	-	7769587	7770548	7769792	7770548	1	7769587,	7770548,	CCDS63357.1	N	NP_001269466.1
NM_001330065	KCNE1B	chr21	-	7816676	7829632	7819232	7819631	3	7816676,7828641,7829516,	7819672,7828752,7829632,	CCDS82655.1	N	NP_001316994.1
NM_001290224	TPTE	chr21	+	10521513	10606270	10561159	10605552	19	10521513,10524579,10527354,10559493,10561029,10567669,10569436,10569682,10570484,10577459,10578336,10578516,10590461,10592292,10595981,10598014,10602057,10603561,10605416,	10521694,10524688,10527412,10559544,10561191,10567789,10569536,10569746,10570549,10577520,10578418,10578605,10590523,10592373,10596087,10598094,10602150,10603632,10606270,	CCDS77617.1	N	NP_001277153.1
NM_199259	TPTE	chr21	+	10521513	10606270	10538723	10605552	23	10521513,10524579,10527354,10538680,10541111,10542394,10552656,10559493,10561029,10567669,10569436,10569682,10570484,10577459,10578336,10578516,10590461,10592292,10595981,10598014,10602057,10603561,10605416,	10521694,10524688,10527412,10538734,10541165,10542448,10552716,10559544,10561191,10567789,10569536,10569746,10570549,10577520,10578418,10578605,10590523,10592373,10596087,10598094,10602150,10603632,10606270,	CCDS74772.1	N	NP_954868.1
NM_199260	TPTE	chr21	+	10521513	10606270	10538723	10605552	22	10521513,10524579,10527354,10538680,10541111,10542394,10559493,10561029,10567669,10569436,10569682,10570484,10577459,10578336,10578516,10590461,10592292,10595981,10598014,10602057,10603561,10605416,	10521694,10524688,10527412,10538734,10541165,10542448,10559544,10561191,10567789,10569536,10569746,10570549,10577520,10578418,10578605,10590523,10592373,10596087,10598094,10602150,10603632,10606270,	CCDS74773.1	N	NP_954869.1
NM_199261	TPTE	chr21	+	10521513	10606270	10538723	10605552	24	10521513,10524579,10527354,10538680,10541111,10542394,10543328,10552656,10559493,10561029,10567669,10569436,10569682,10570484,10577459,10578336,10578516,10590461,10592292,10595981,10598014,10602057,10603561,10605416,	10521694,10524688,10527412,10538734,10541165,10542448,10543382,10552716,10559544,10561191,10567789,10569536,10569746,10570549,10577520,10578418,10578605,10590523,10592373,10596087,10598094,10602150,10603632,10606270,	CCDS74771.1	N	NP_954870.2
NM_174981	POTED	chr21	+	13609776	13645823	13610228	13641566	11	13609776,13615122,13615396,13618348,13620157,13622804,13628381,13629855,13630940,13639514,13641344,	13610749,13615237,13615570,13618455,13620295,13622875,13628452,13629900,13631107,13639638,13645823,	CCDS13562.1	N	NP_778146.2
NM_198996	LIPI	chr21	-	14108813	14206949	14108992	14206923	10	14108813,14144622,14152572,14163418,14165222,14166361,14181757,14185960,14189033,14206814,	14109080,14144799,14152684,14163523,14165390,14166451,14181859,14186069,14189419,14206949,	CCDS13564.1	N	NP_945347.2
NM_144770	RBM11	chr21	+	14216156	14228372	14216186	14227293	5	14216156,14219562,14221096,14224437,14226879,	14216282,14219725,14221169,14224537,14228372,	CCDS46635.1	N	NP_658983.3
NM_006948	HSPA13	chr21	-	14371115	14383146	14373616	14383119	5	14371115,14375651,14378198,14381202,14383094,	14374284,14375819,14378412,14381543,14383146,	CCDS13567.1	N	NP_008879.3
NM_001256370	SAMSN1	chr21	-	14485227	14583402	14485911	14582396	9	14485227,14498441,14500528,14510309,14512443,14516891,14521149,14582135,14583319,	14486114,14498592,14500735,14510461,14512573,14517041,14521221,14582488,14583402,	CCDS58786.1	N	NP_001243299.1
NM_001286523	SAMSN1	chr21	-	14485227	14546360	14485911	14516963	9	14485227,14498441,14500528,14510309,14512443,14516891,14521149,14523270,14546204,	14486114,14498592,14500735,14510461,14512573,14517041,14521221,14523394,14546360,	CCDS74774.1	N	NP_001273452.1
NM_022136	SAMSN1	chr21	-	14485227	14546315	14485911	14546261	8	14485227,14498441,14500528,14510309,14512443,14516891,14521149,14546204,	14486114,14498592,14500735,14510461,14512573,14517041,14521221,14546315,	CCDS42906.1	N	NP_071419.3
NM_003489	NRIP1	chr21	-	14961234	15065000	14964715	14968192	4	14961234,15014343,15043494,15064744,	14968526,15014466,15043574,15065000,	CCDS13568.1	N	NP_003480.2
NM_001283041	USP25	chr21	+	15729933	15880071	15730393	15878475	26	15729933,15762890,15765996,15777903,15791501,15799756,15805120,15808808,15811136,15818697,15824038,15824965,15826203,15826976,15830530,15831400,15833347,15842397,15847662,15849776,15864267,15866265,15870067,15874402,15877795,15878302,	15730438,15762968,15766141,15778027,15791664,15799843,15805258,15808885,15811210,15818846,15824166,15825061,15826365,15827203,15830601,15831629,15833548,15842540,15847776,15849872,15864446,15866344,15870147,15874526,15877991,15880071,	CCDS63336.1	N	NP_001269970.1
NM_001283042	USP25	chr21	+	15729981	15880064	15730393	15878475	25	15729981,15762890,15765996,15777903,15791501,15799756,15805120,15808808,15811136,15818697,15824038,15824965,15826203,15826976,15830530,15831400,15833347,15842397,15849776,15864267,15866265,15870067,15874402,15877795,15878302,	15730438,15762968,15766141,15778027,15791664,15799843,15805258,15808885,15811210,15818846,15824166,15825061,15826365,15827203,15830601,15831629,15833548,15842540,15849872,15864446,15866344,15870147,15874526,15877991,15880064,	CCDS63337.1	N	NP_001269971.1
NM_013396	USP25	chr21	+	15729981	15880064	15730393	15878475	24	15729981,15762890,15765996,15777903,15791501,15799756,15805120,15808808,15811136,15818697,15824038,15824965,15826203,15826976,15830530,15831400,15833347,15842397,15864267,15866265,15870067,15874402,15877795,15878302,	15730438,15762968,15766141,15778027,15791664,15799843,15805258,15808885,15811210,15818846,15824166,15825061,15826365,15827203,15830601,15831629,15833548,15842540,15864446,15866344,15870147,15874526,15877991,15880064,	CCDS33515.1	N	NP_037528.3
NM_001207066	CXADR	chr21	+	17512905	17593579	17513129	17593193	8	17512905,17547026,17551748,17558975,17560701,17561337,17565427,17593151,	17513172,17547193,17551953,17559131,17560824,17561476,17565611,17593579,	CCDS56204.1	N	NP_001193995.1
NM_001207063	CXADR	chr21	+	17513042	17570100	17513129	17565615	5	17513042,17547026,17551748,17558975,17565427,	17513172,17547193,17551953,17559131,17570100,	CCDS56205.1	N	NP_001193992.1
NM_001207064	CXADR	chr21	+	17513042	17570100	17513129	17565615	4	17513042,17547026,17551748,17565427,	17513172,17547193,17551953,17570100,	CCDS56206.1	N	NP_001193993.1
NM_001207065	CXADR	chr21	+	17513042	17570100	17513129	17565487	3	17513042,17547026,17565427,	17513172,17547193,17570100,	CCDS56207.1	N	NP_001193994.1
NM_001338	CXADR	chr21	+	17513042	17570100	17513129	17565692	7	17513042,17547026,17551748,17558975,17560701,17561337,17565427,	17513172,17547193,17551953,17559131,17560824,17561476,17570100,	CCDS33519.1	N	NP_001329.1
NM_001130914	BTG3	chr21	-	17593652	17612901	17594092	17609144	6	17593652,17598616,17604144,17604859,17608971,17612698,	17594332,17598824,17604276,17604997,17609152,17612901,	CCDS46636.1	N	NP_001124386.1
NM_006806	BTG3	chr21	-	17593652	17612901	17594092	17609144	5	17593652,17598616,17604859,17608971,17612698,	17594332,17598824,17604997,17609152,17612901,	CCDS13569.1	N	NP_006797.3
NM_001100420	C21orf91	chr21	-	17788973	17819356	17793414	17818318	5	17788973,17795207,17796581,17818191,17819302,	17793581,17795270,17797118,17818325,17819356,	CCDS42907.1	N	NP_001093890.1
NM_001100421	C21orf91	chr21	-	17788973	17819356	17793579	17818318	4	17788973,17796581,17818191,17819302,	17793581,17797118,17818325,17819356,	CCDS42909.1	N	NP_001093891.1
NM_017447	C21orf91	chr21	-	17788973	17819356	17793414	17818318	5	17788973,17795207,17796581,17818191,17819302,	17793578,17795270,17797118,17818325,17819356,	CCDS42908.1	N	NP_059143.3
NM_001204175	CHODL	chr21	+	17917339	18267371	18256552	18266038	6	17917339,18256508,18256969,18260199,18262790,18265953,	17917400,18256818,18257127,18260286,18262893,18267371,	CCDS56209.1	N	NP_001191104.1
NM_001204176	CHODL	chr21	+	17917339	18267371	18256552	18266038	7	17917339,18027871,18256508,18256969,18260199,18262790,18265953,	17917400,18027971,18256818,18257127,18260286,18262893,18267371,	CCDS56209.1	N	NP_001191105.1
NM_001204177	CHODL	chr21	+	17917339	18267371	18256552	18266153	5	17917339,18256508,18256969,18260199,18265953,	17917400,18256818,18257127,18260286,18267371,	CCDS56210.1	N	NP_001191106.1
NM_001204178	CHODL	chr21	+	17917339	18267371	18256552	18266153	6	17917339,18027871,18256508,18256969,18260199,18265953,	17917400,18027971,18256818,18257127,18260286,18267371,	CCDS56210.1	N	NP_001191107.1
NM_024944	CHODL	chr21	+	18244832	18267370	18245223	18266038	6	18244832,18256508,18256969,18260199,18262790,18265953,	18245302,18256818,18257127,18260286,18262893,18267370,	CCDS13570.1	N	NP_079220.2
NM_001204174	CHODL	chr21	+	18245874	18267371	18245947	18266038	6	18245874,18256508,18256969,18260199,18262790,18265953,	18245969,18256818,18257127,18260286,18262893,18267371,	CCDS56208.1	N	NP_001191103.1
NM_002772	TMPRSS15	chr21	-	18269115	18403785	18269968	18403622	25	18269115,18275196,18278963,18281039,18294269,18294602,18297733,18312944,18315145,18326431,18329168,18332083,18341412,18343505,18343954,18352902,18353722,18359756,18365139,18372192,18379282,18383626,18397878,18398198,18403477,	18270124,18275336,18279059,18281221,18294444,18294652,18297829,18313077,18315256,18326572,18329294,18332173,18341548,18343656,18344060,18353052,18353863,18359863,18365248,18372324,18379318,18383778,18397946,18398329,18403785,	CCDS13571.1	N	NP_002763.2
NM_004540	NCAM2	chr21	+	20998408	21543329	20998563	21537957	18	20998408,21280577,21284193,21286268,21292103,21324382,21335504,21338388,21373862,21410273,21418472,21432107,21466605,21468661,21477290,21508850,21534536,21537845,	20998618,21280652,21284400,21286412,21292241,21324500,21335665,21338534,21374013,21410461,21418569,21432281,21466725,21468783,21477471,21509055,21534656,21543329,	CCDS42910.1	N	NP_004531.2
NM_017446	MRPL39	chr21	-	25585655	25607481	25585706	25607475	10	25585655,25588834,25592811,25593892,25597301,25599798,25601367,25603795,25606448,25607402,	25585754,25588882,25592965,25593958,25597414,25599866,25601467,25603935,25606655,25607481,	CCDS13573.1	N	NP_059142.2
NM_080794	MRPL39	chr21	-	25585655	25607481	25585750	25607475	11	25585655,25587700,25588834,25592811,25593892,25597301,25599798,25601367,25603795,25606448,25607402,	25585754,25587789,25588882,25592965,25593958,25597414,25599866,25601467,25603935,25606655,25607481,	CCDS33522.1	N	NP_542984.2
NM_001270408	JAM2	chr21	+	25639257	25714574	25639821	25714305	10	25639257,25683882,25689865,25693755,25698676,25702169,25705978,25709433,25712339,25714230,	25639888,25683948,25689973,25693908,25698879,25702269,25706086,25709449,25712382,25714574,	CCDS58787.1	N	NP_001257337.1
NM_021219	JAM2	chr21	+	25639257	25717562	25639821	25714672	10	25639257,25683882,25689865,25693755,25698676,25702169,25705978,25709433,25712339,25714639,	25639888,25683948,25689973,25693908,25698879,25702269,25706086,25709449,25712382,25717562,	CCDS42911.1	N	NP_067042.1
NM_001270407	JAM2	chr21	+	25639281	25717562	25639821	25714672	9	25639281,25683882,25693755,25698676,25702169,25705978,25709433,25712339,25714639,	25639888,25683948,25693908,25698879,25702269,25706086,25709449,25712382,25717562,	CCDS58788.1	N	NP_001257336.1
NM_001003696	ATP5PF	chr21	-	25724479	25735654	25724639	25729794	4	25724479,25725225,25729630,25735314,	25724677,25725350,25729801,25735654,	CCDS13574.1	N	NP_001003696.1
NM_001003697	ATP5PF	chr21	-	25724479	25735654	25724639	25729794	4	25724479,25725225,25729630,25735486,	25724677,25725350,25729801,25735654,	CCDS13574.1	N	NP_001003697.1
NM_001003701	ATP5PF	chr21	-	25724479	25735654	25724639	25734955	4	25724479,25725225,25729630,25734938,	25724677,25725350,25729801,25735654,	CCDS46637.1	N	NP_001003701.1
NM_001003703	ATP5PF	chr21	-	25724479	25735654	25724639	25729794	4	25724479,25725225,25729630,25734852,	25724677,25725350,25729801,25735654,	CCDS13574.1	N	NP_001003703.1
NM_001320266	ATP5PF	chr21	-	25724479	25735654	25724639	25729794	5	25724479,25725225,25729630,25734332,25734852,	25724677,25725350,25729801,25734375,25735654,	CCDS13574.1	N	NP_001307195.1
NM_001320267	ATP5PF	chr21	-	25724479	25735654	25724639	25729794	4	25724479,25725225,25729630,25734332,	25724677,25725350,25729801,25735654,	CCDS13574.1	N	NP_001307196.1
NM_001685	ATP5PF	chr21	-	25724479	25735654	25724639	25729794	4	25724479,25725225,25729630,25734988,	25724677,25725350,25729801,25735654,	CCDS13574.1	N	NP_001676.2
NM_001197297	GABPA	chr21	+	25734971	25772460	25741598	25769232	10	25734971,25741572,25745209,25749035,25751988,25758009,25762311,25764209,25764594,25769003,	25735070,25741675,25745354,25749120,25752234,25758204,25762365,25764350,25764787,25772460,	CCDS13575.1	N	NP_001184226.1
NM_002040	GABPA	chr21	+	25734971	25772460	25741598	25769232	10	25734971,25741572,25745209,25749035,25751988,25758009,25762311,25764209,25764594,25769003,	25735578,25741675,25745354,25749120,25752234,25758204,25762365,25764350,25764787,25772460,	CCDS13575.1	N	NP_002031.2
NM_000484	APP	chr21	-	25880549	26170770	25881669	26170620	18	25880549,25891721,25897572,25905023,25911740,25954589,25955626,25975069,25975953,25982343,25997359,26000014,26021839,26050999,26053235,26089942,26111978,26170563,	25881771,25891868,25897673,25905077,25911962,25954689,25955755,25975228,25976028,25982477,25997416,26000182,26022042,26051193,26053348,26090072,26112146,26170770,	CCDS13576.1	N	NP_000475.1
NM_001136016	APP	chr21	-	25880549	26140390	25881669	26140194	17	25880549,25891721,25897572,25905023,25911740,25954589,25955626,25975069,25975953,25982343,26000014,26021839,26050999,26053235,26089942,26111978,26140152,	25881771,25891868,25897673,25905077,25911962,25954689,25955755,25975228,25976028,25982477,26000182,26022042,26051193,26053348,26090072,26112146,26140390,	CCDS56212.1	N	NP_001129488.1
NM_001136129	APP	chr21	-	25880549	26170770	25881669	26170620	15	25880549,25891721,25897572,25905023,25911740,25954589,25955626,25975069,25975953,25982343,26021839,26050999,26053235,26089942,26170563,	25881771,25891868,25897673,25905077,25911962,25954689,25955755,25975228,25976028,25982477,26022042,26051193,26053348,26090072,26170770,	CCDS46638.1	N	NP_001129601.1
NM_001136130	APP	chr21	-	25880549	26170770	25881669	26170620	17	25880549,25891721,25897572,25905023,25911740,25954589,25955626,25975069,25975953,25982343,25997359,26000014,26021839,26050999,26053235,26089942,26170563,	25881771,25891868,25897673,25905077,25911962,25954689,25955755,25975228,25976028,25982477,25997416,26000182,26022042,26051193,26053348,26090072,26170770,	CCDS46639.1	N	NP_001129602.1
NM_001136131	APP	chr21	-	25880549	26171128	25881669	26112098	16	25880549,25891721,25897572,25905023,25911740,25954589,25955626,25975069,25975953,25982343,26021839,26050999,26053235,26089942,26111978,26170984,	25881771,25891868,25897673,25905077,25911962,25954689,25955755,25975228,25976028,25982477,26022042,26051193,26053348,26090072,26112146,26171128,	CCDS56211.1	N	NP_001129603.1
NM_001204301	APP	chr21	-	25880549	26170770	25881669	26170620	17	25880549,25891721,25897572,25911740,25954589,25955626,25975069,25975953,25982343,25997359,26000014,26021839,26050999,26053235,26089942,26111978,26170563,	25881771,25891868,25897673,25911962,25954689,25955755,25975228,25976028,25982477,25997416,26000182,26022042,26051193,26053348,26090072,26112146,26170770,	CCDS56213.1	N	NP_001191230.1
NM_201413	APP	chr21	-	25880549	26170770	25881669	26170620	17	25880549,25891721,25897572,25905023,25911740,25954589,25955626,25975069,25975953,25982343,26000014,26021839,26050999,26053235,26089942,26111978,26170563,	25881771,25891868,25897673,25905077,25911962,25954689,25955755,25975228,25976028,25982477,26000182,26022042,26051193,26053348,26090072,26112146,26170770,	CCDS33523.1	N	NP_958816.1
NM_201414	APP	chr21	-	25880549	26170770	25881669	26170620	16	25880549,25891721,25897572,25905023,25911740,25954589,25955626,25975069,25975953,25982343,26021839,26050999,26053235,26089942,26111978,26170563,	25881771,25891868,25897673,25905077,25911962,25954689,25955755,25975228,25976028,25982477,26022042,26051193,26053348,26090072,26112146,26170770,	CCDS13577.1	N	NP_958817.1
NM_006988	ADAMTS1	chr21	-	26835754	26845409	26837578	26844954	9	26835754,26838438,26839586,26839874,26840275,26840997,26841857,26842338,26844224,	26838278,26838614,26839762,26840061,26840562,26841165,26841990,26842685,26845409,	CCDS33524.1	N	NP_008919.3
NM_007038	ADAMTS5	chr21	-	26917921	26967088	26924052	26966391	8	26917921,26929885,26932003,26932860,26934465,26943379,26954738,26965287,	26924620,26930061,26932179,26933044,26934749,26943547,26954871,26967088,	CCDS13579.1	N	NP_008969.2
NM_013240	N6AMT1	chr21	-	28872190	28885367	28876384	28885345	6	28872190,28878191,28879869,28882159,28882984,28885211,	28876491,28878333,28879953,28882250,28883071,28885367,	CCDS33526.1	N	NP_037372.4
NM_182749	N6AMT1	chr21	-	28876063	28885373	28876384	28885345	5	28876063,28878191,28882159,28882984,28885211,	28876491,28878333,28882250,28883071,28885373,	CCDS33525.1	N	NP_877426.4
NM_015565	LTN1	chr21	-	28928143	28992877	28930447	28992805	30	28928143,28931154,28932469,28935108,28936525,28941219,28943261,28943666,28944382,28945806,28946151,28947463,28952159,28953216,28956761,28957331,28958385,28959457,28960516,28965864,28966369,28969465,28970551,28971270,28981118,28982315,28984691,28986138,28986730,28992763,	28930510,28931322,28932664,28935329,28936697,28941406,28943336,28943904,28944596,28945951,28946287,28947606,28952264,28953376,28956948,28957476,28958539,28959697,28960706,28965906,28967179,28969601,28970742,28971444,28981299,28982368,28984922,28986237,28986934,28992877,	CCDS33527.2	N	NP_056380.2
NM_016940	RWDD2B	chr21	-	29004383	29019349	29006416	29019277	5	29004383,29007760,29008239,29008394,29019210,	29006651,29008123,29008307,29008621,29019349,	CCDS13582.1	N	NP_058636.1
NM_001001992	USP16	chr21	+	29024616	29054486	29027913	29054187	18	29024616,29027872,29030594,29034836,29036270,29037278,29038334,29039025,29039480,29040608,29042012,29042471,29043422,29046666,29048760,29050091,29053801,29054065,	29024777,29027974,29030773,29034940,29036374,29037463,29038430,29039156,29039568,29040687,29042104,29042528,29043599,29047321,29048855,29050178,29053958,29054486,	CCDS42912.1	N	NP_001001992.1
NM_001032410	USP16	chr21	+	29024616	29054486	29027913	29054187	19	29024616,29025708,29027872,29030594,29034836,29036270,29037275,29038334,29039025,29039480,29040608,29042012,29042471,29043422,29046666,29048760,29050091,29053801,29054065,	29024777,29025771,29027974,29030773,29034940,29036374,29037463,29038430,29039156,29039568,29040687,29042104,29042528,29043599,29047321,29048855,29050178,29053958,29054486,	CCDS13583.1	N	NP_001027582.1
NM_006447	USP16	chr21	+	29024667	29054486	29027913	29054187	18	29024667,29027872,29030594,29034836,29036270,29037275,29038334,29039025,29039480,29040608,29042012,29042471,29043422,29046666,29048760,29050091,29053801,29054065,	29024777,29027974,29030773,29034940,29036374,29037463,29038430,29039156,29039568,29040687,29042104,29042528,29043599,29047321,29048855,29050178,29053958,29054486,	CCDS13583.1	N	NP_006438.1
NM_001282907	CCT8	chr21	-	29056321	29073797	29056474	29071954	16	29056321,29060540,29061252,29061495,29062127,29062327,29062489,29063351,29064967,29066715,29066890,29067555,29069422,29070246,29071951,29073259,	29056552,29060660,29061417,29061567,29062243,29062415,29062556,29063530,29065105,29066777,29067071,29067705,29069502,29070337,29071988,29073797,	CCDS68181.1	N	NP_001269836.1
NM_001282909	CCT8	chr21	-	29056321	29073797	29056474	29070258	14	29056321,29060540,29061252,29061495,29062127,29062327,29062489,29063351,29064967,29066715,29066890,29067555,29070246,29073530,	29056552,29060660,29061417,29061567,29062243,29062415,29062556,29063530,29065105,29066777,29067071,29067705,29070337,29073797,	CCDS68180.1	N	NP_001269838.1
NM_006585	CCT8	chr21	-	29056325	29073648	29056474	29073590	15	29056325,29060540,29061252,29061495,29062127,29062327,29062489,29063351,29064967,29066715,29066890,29067555,29069422,29070246,29073530,	29056552,29060660,29061417,29061567,29062243,29062415,29062556,29063530,29065105,29066777,29067071,29067705,29069502,29070337,29073648,	CCDS33528.1	N	NP_006576.2
NM_001286617	MAP3K7CL	chr21	+	29077113	29175887	29133344	29174892	10	29077113,29085812,29091500,29091667,29092438,29130794,29133305,29149188,29159940,29174711,	29077713,29085917,29091576,29091761,29092581,29130923,29133414,29149250,29160056,29175887,	CCDS68182.1	N	NP_001273546.1
NM_001286618	MAP3K7CL	chr21	+	29077113	29175887	29133344	29174892	9	29077113,29085812,29091500,29091667,29092438,29133305,29149188,29159940,29174711,	29077713,29085917,29091576,29091761,29092581,29133414,29149250,29160056,29175887,	CCDS68182.1	N	NP_001273547.1
NM_001286622	MAP3K7CL	chr21	+	29077113	29175887	29109131	29174892	9	29077113,29085812,29091500,29091667,29092438,29109039,29149188,29159940,29174711,	29077713,29085917,29091576,29091761,29092581,29109183,29149250,29160056,29175887,	CCDS74775.1	N	NP_001273551.1
NM_001286634	MAP3K7CL	chr21	+	29077113	29175887	29085860	29174892	8	29077113,29085812,29091500,29091667,29092438,29149188,29159940,29174711,	29077713,29085917,29091576,29091761,29092581,29149250,29160056,29175887,	CCDS13584.1	N	NP_001273563.1
NM_020152	MAP3K7CL	chr21	+	29077113	29175887	29085860	29174892	10	29077113,29080551,29085071,29085812,29091500,29091667,29092438,29149188,29159940,29174711,	29077713,29080708,29085143,29085917,29091576,29091761,29092581,29149250,29160056,29175887,	CCDS13584.1	N	NP_064537.1
NM_001286619	MAP3K7CL	chr21	+	29092253	29175889	29133344	29174892	7	29092253,29109039,29130794,29133305,29149188,29159940,29174711,	29092581,29109183,29130923,29133414,29149250,29160056,29175889,	CCDS68182.1	N	NP_001273548.1
NM_001286620	MAP3K7CL	chr21	+	29130643	29175887	29133344	29174892	5	29130643,29133305,29149188,29159940,29174711,	29130923,29133414,29149250,29160056,29175887,	CCDS68182.1	N	NP_001273549.1
NM_001186	BACH1	chr21	+	29298921	29346148	29321280	29342833	5	29298921,29321220,29326058,29329486,29342398,	29298953,29321514,29327393,29329693,29346148,	CCDS13585.1	N	NP_001177.1
NM_206866	BACH1	chr21	+	29299374	29346148	29321280	29342833	5	29299374,29321220,29326058,29329486,29342398,	29299598,29321514,29327393,29329693,29346148,	CCDS13585.1	N	NP_996749.1
NM_001320616	GRIK1	chr21	-	29536932	29939996	29537229	29939500	17	29536932,29555051,29561623,29576963,29581424,29587365,29588838,29591111,29596525,29598829,29642825,29651117,29654809,29672982,29689727,29693895,29939382,	29537385,29555302,29561849,29577181,29581543,29587589,29589042,29591225,29596570,29598937,29642969,29651291,29654863,29673164,29689985,29694063,29939996,	CCDS82658.1	N	NP_001307545.1
NM_001330993	GRIK1	chr21	-	29536932	29939996	29537229	29939500	17	29536932,29537797,29555051,29561623,29576963,29581424,29587365,29588838,29591111,29598829,29642825,29651117,29654809,29672982,29689727,29693895,29939382,	29537385,29537884,29555302,29561849,29577181,29581543,29587589,29589042,29591225,29598937,29642969,29651291,29654863,29673164,29689985,29694063,29939996,	CCDS82656.1	N	NP_001317922.1
NM_001330994	GRIK1	chr21	-	29536932	29939996	29537229	29939500	18	29536932,29537797,29555051,29561623,29576963,29581424,29587365,29588838,29591111,29596525,29598829,29642825,29651117,29654809,29672982,29689727,29693895,29939382,	29537385,29537884,29555302,29561849,29577181,29581543,29587589,29589042,29591225,29596570,29598937,29642969,29651291,29654863,29673164,29689985,29694063,29939996,	CCDS82659.1	N	NP_001317923.1
NM_175611	GRIK1	chr21	-	29536932	29939996	29537229	29939500	16	29536932,29555051,29561623,29576963,29581424,29587365,29588838,29591111,29598829,29642825,29651117,29654809,29672982,29689727,29693895,29939382,	29537385,29555302,29561849,29577181,29581543,29587589,29589042,29591225,29598937,29642969,29651291,29654863,29673164,29689985,29694063,29939996,	CCDS33530.1	N	NP_783300.1
NM_000830	GRIK1	chr21	-	29550846	29939996	29553554	29939500	17	29550846,29555051,29561623,29576963,29581424,29587365,29588838,29591111,29596525,29598829,29642825,29651117,29654809,29672982,29689727,29693895,29939382,	29553704,29555302,29561849,29577181,29581543,29587589,29589042,29591225,29596570,29598937,29642969,29651291,29654863,29673164,29689985,29694063,29939996,	CCDS42913.1	N	NP_000821.1
NM_012131	CLDN17	chr21	-	30165565	30166805	30165942	30166617	1	30165565,	30166805,	CCDS13586.1	N	NP_036263.1
NM_199328	CLDN8	chr21	-	30214005	30216097	30215247	30215925	1	30214005,	30216097,	CCDS13587.1	N	NP_955360.1
NM_001085455	KRTAP24-1	chr21	-	30281308	30282950	30282167	30282932	1	30281308,	30282950,	CCDS42915.1	N	NP_001078924.1
NM_001128598	KRTAP25-1	chr21	-	30289144	30289514	30289181	30289490	1	30289144,	30289514,	CCDS46640.1	N	NP_001122070.1
NM_203405	KRTAP26-1	chr21	-	30319123	30320315	30319402	30320035	1	30319123,	30320315,	CCDS13588.1	N	NP_981950.1
NM_001077711	KRTAP27-1	chr21	-	30337012	30337694	30337044	30337668	1	30337012,	30337694,	CCDS33532.1	N	NP_001071179.1
NM_181624	KRTAP23-1	chr21	-	30348398	30348606	30348408	30348606	1	30348398,	30348606,	CCDS33533.1	N	NP_853655.1
NM_181621	KRTAP13-2	chr21	-	30371389	30372271	30371685	30372213	1	30371389,	30372271,	CCDS13589.1	N	NP_853652.1
NM_181599	KRTAP13-1	chr21	+	30396030	30396820	30396086	30396605	1	30396030,	30396820,	CCDS13590.2	N	NP_853630.2
NM_181622	KRTAP13-3	chr21	-	30425379	30425926	30425393	30425912	1	30425379,	30425926,	CCDS13591.1	N	NP_853653.1
NM_181600	KRTAP13-4	chr21	+	30430253	30430898	30430275	30430758	1	30430253,	30430898,	CCDS13592.1	N	NP_853631.1
NM_181623	KRTAP15-1	chr21	+	30440278	30440869	30440327	30440741	1	30440278,	30440869,	CCDS13593.1	N	NP_853654.1
NM_181607	KRTAP19-1	chr21	-	30479705	30480367	30480044	30480317	1	30479705,	30480367,	CCDS13594.1	N	NP_853638.1
NM_181608	KRTAP19-2	chr21	-	30487042	30487436	30487189	30487348	1	30487042,	30487436,	CCDS13595.1	N	NP_853639.1
NM_181609	KRTAP19-3	chr21	-	30491461	30492013	30491711	30491957	1	30491461,	30492013,	CCDS13596.1	N	NP_853640.1
NM_181610	KRTAP19-4	chr21	-	30496823	30497165	30496855	30497110	1	30496823,	30497165,	CCDS33534.1	N	NP_853641.1
NM_181611	KRTAP19-5	chr21	-	30501656	30502141	30501871	30502090	1	30501656,	30502141,	CCDS13597.1	N	NP_853642.1
NM_181612	KRTAP19-6	chr21	-	30541534	30541864	30541656	30541833	1	30541534,	30541864,	CCDS13598.1	N	NP_853643.1
NM_181614	KRTAP19-7	chr21	-	30560874	30561313	30561097	30561289	1	30560874,	30561313,	CCDS13599.1	N	NP_853645.1
NM_001164434	KRTAP22-2	chr21	-	30590104	30590397	30590236	30590374	1	30590104,	30590397,	CCDS46641.1	N	NP_001157906.1
NM_181605	KRTAP6-3	chr21	+	30592439	30593075	30592445	30592778	1	30592439,	30593075,	CCDS77622.1	N	NP_853636.3
NM_181604	KRTAP6-2	chr21	-	30598685	30598874	30598685	30598874	1	30598685,	30598874,	CCDS13600.1	N	NP_853635.1
NM_181620	KRTAP22-1	chr21	+	30601086	30601382	30601120	30601267	1	30601086,	30601382,	CCDS13601.1	N	NP_853651.1
NM_181602	KRTAP6-1	chr21	-	30613685	30613904	30613688	30613904	1	30613685,	30613904,	CCDS13602.1	N	NP_853633.1
NM_181615	KRTAP20-1	chr21	+	30616424	30616699	30616454	30616625	1	30616424,	30616699,	CCDS13603.1	N	NP_853646.1
NM_181616	KRTAP20-2	chr21	+	30635205	30635619	30635263	30635461	1	30635205,	30635619,	CCDS13604.1	N	NP_853647.1
NM_001128077	KRTAP20-3	chr21	+	30642863	30643136	30642888	30643023	1	30642863,	30643136,	CCDS46642.1	N	NP_001121549.1
NM_001164435	KRTAP21-3	chr21	-	30718524	30718777	30718582	30718759	1	30718524,	30718777,	CCDS54481.1	N	NP_001157907.1
NM_181617	KRTAP21-2	chr21	-	30746793	30747259	30746950	30747202	1	30746793,	30747259,	CCDS13605.1	N	NP_853648.1
NM_181619	KRTAP21-1	chr21	-	30755014	30755428	30755138	30755378	1	30755014,	30755428,	CCDS13606.1	N	NP_853650.1
NM_175857	KRTAP8-1	chr21	-	30812696	30813274	30813028	30813220	1	30812696,	30813274,	CCDS13607.1	N	NP_787053.1
NM_181606	KRTAP7-1	chr21	-	30829039	30829759	30829434	30829698	1	30829039,	30829759,	CCDS74780.1	N	NP_853637.2
NM_175858	KRTAP11-1	chr21	-	30880644	30881580	30881032	30881524	1	30880644,	30881580,	CCDS13608.1	N	NP_787054.1
NM_001099219	KRTAP19-8	chr21	-	31038158	31038476	31038251	31038443	1	31038158,	31038476,	CCDS42917.1	N	NP_001092689.1
NM_003253	TIAM1	chr21	-	31118417	31559087	31120367	31266972	29	31118417,31124521,31127064,31130212,31130889,31135932,31141117,31141324,31146894,31152635,31153065,31154246,31164961,31182420,31187000,31195223,31202907,31210044,31213397,31217552,31223405,31225725,31245487,31251741,31266009,31276731,31339242,31463982,31558926,	31120837,31124694,31127152,31130315,31130948,31136041,31141236,31141504,31147003,31152761,31153134,31154426,31165065,31182645,31187087,31195305,31203012,31210215,31213472,31217699,31223591,31225950,31245660,31252189,31266983,31276908,31339422,31464035,31559087,	CCDS13609.1	N	NP_003244.2
NM_000454	SOD1	chr21	+	31659692	31668930	31659769	31668578	5	31659692,31663789,31666448,31667257,31668470,	31659841,31663886,31666518,31667375,31668930,	CCDS33536.1	N	NP_000445.1
NM_001145444	SCAF4	chr21	-	31670999	31732118	31671398	31731692	19	31670999,31685048,31685397,31685567,31688306,31690796,31691816,31692348,31693293,31694203,31694812,31696112,31696568,31700994,31701775,31702243,31703764,31706273,31731662,	31672354,31685240,31685484,31685733,31688464,31690953,31691930,31692449,31693484,31694289,31694980,31696221,31696750,31701171,31701918,31702379,31703926,31706357,31732118,	CCDS54482.1	N	NP_001138916.1
NM_001145445	SCAF4	chr21	-	31670999	31732118	31671398	31731692	20	31670999,31685048,31685397,31685567,31688306,31690796,31691816,31692348,31693293,31694203,31694812,31696112,31696568,31700994,31701775,31702243,31703764,31705422,31706273,31731662,	31672354,31685174,31685484,31685733,31688464,31690953,31691930,31692449,31693484,31694289,31694980,31696221,31696750,31701171,31701918,31702379,31703926,31705467,31706357,31732118,	CCDS46644.1	N	NP_001138917.1
NM_020706	SCAF4	chr21	-	31670999	31732118	31671398	31731692	20	31670999,31685048,31685397,31685567,31688306,31690796,31691816,31692348,31693293,31694203,31694812,31696112,31696568,31700994,31701775,31702243,31703764,31705422,31706273,31731662,	31672354,31685240,31685484,31685733,31688464,31690953,31691930,31692449,31693484,31694289,31694980,31696221,31696750,31701171,31701918,31702379,31703926,31705467,31706357,31732118,	CCDS33537.1	N	NP_065757.1
NM_014586	HUNK	chr21	+	31873019	32004064	31873674	31999184	11	31873019,31924467,31940164,31946035,31958842,31968249,31974554,31983525,31990128,31995767,31998525,	31873935,31924760,31940220,31946171,31958970,31968385,31974717,31983609,31990176,31995948,32004064,	CCDS13610.1	N	NP_055401.1
NM_018944	MIS18A	chr21	-	32268228	32279049	32269036	32279014	5	32268228,32269706,32270406,32274829,32278680,	32269117,32269803,32270529,32274896,32279049,	CCDS13611.1	N	NP_061817.1
NM_178817	MRAP	chr21	+	32291812	32312288	32298971	32311996	5	32291812,32292992,32298961,32306639,32311683,	32291849,32293132,32299077,32306739,32312288,	CCDS13613.1	N	NP_848932.1
NM_206898	MRAP	chr21	+	32291812	32314783	32298971	32314653	5	32291812,32292992,32298961,32306639,32314550,	32291849,32293132,32299077,32306739,32314783,	CCDS13612.1	N	NP_996781.1
NM_014825	URB1	chr21	-	32311017	32393012	32314917	32392910	39	32311017,32316465,32317675,32319216,32320530,32321800,32322477,32324490,32325228,32333316,32334162,32337093,32337403,32338706,32341465,32344569,32345373,32346955,32349303,32350703,32352709,32353932,32354858,32355448,32357536,32359795,32361006,32361891,32363155,32366617,32368402,32372506,32373646,32375397,32378444,32383421,32384312,32385544,32392768,	32315099,32317065,32317917,32319414,32320640,32321944,32322584,32324602,32325389,32333419,32334334,32337157,32337514,32338900,32341524,32344756,32345575,32347811,32349483,32350922,32352906,32354103,32354997,32355565,32357656,32359908,32361123,32362021,32363329,32366755,32368598,32372631,32373772,32375483,32378541,32383554,32384464,32385684,32393012,	CCDS46645.1	N	NP_055640.2
NM_001286556	EVA1C	chr21	+	32412705	32515387	32412853	32515190	8	32412705,32453311,32457596,32467695,32495026,32501414,32503925,32514813,	32413013,32453508,32457720,32467848,32495170,32501486,32504015,32515387,	CCDS68186.1	N	NP_001273485.1
NM_058187	EVA1C	chr21	+	32412705	32515387	32412853	32515190	8	32412705,32453311,32457596,32467695,32495026,32501414,32503925,32514813,	32413013,32453508,32457720,32467848,32495170,32501495,32504015,32515387,	CCDS13614.1	N	NP_478067.2
NM_144659	TCP10L	chr21	-	32573720	32585523	32576773	32584304	5	32573720,32578693,32582199,32584160,32585420,	32576923,32578831,32582415,32584305,32585523,	CCDS13616.1	N	NP_653260.1
NM_021254	CFAP298	chr21	-	32599355	32612377	32601862	32612243	7	32599355,32602271,32603160,32604124,32607648,32609837,32612104,	32601973,32602367,32603292,32604283,32607716,32610005,32612377,	CCDS13617.1	N	NP_067077.1
NM_001160302	SYNJ1	chr21	-	32628758	32727939	32634863	32726895	32	32628758,32634860,32638907,32639670,32641895,32642094,32644967,32645645,32646392,32650183,32653287,32656686,32657002,32657715,32664912,32665942,32666432,32670287,32673339,32676331,32678644,32681495,32684037,32685747,32686977,32688305,32694227,32695056,32699837,32701960,32726771,32727836,	32631801,32634884,32639125,32639779,32641966,32642133,32645006,32645789,32646602,32650346,32653366,32656902,32657120,32657872,32665071,32666135,32666573,32670372,32673531,32676355,32678801,32681648,32684119,32685917,32687074,32688367,32694311,32695282,32700105,32702047,32726917,32727939,	CCDS54483.1	N	NP_001153774.1
NM_003895	SYNJ1	chr21	-	32628758	32728040	32630994	32728040	32	32628758,32638907,32639670,32641895,32642094,32643409,32644967,32645645,32646392,32650183,32653287,32656686,32657002,32657715,32664912,32665942,32666432,32670287,32673339,32676331,32678644,32681495,32684037,32685747,32686977,32688305,32694227,32695056,32699837,32701960,32726771,32727945,	32631801,32639125,32639779,32641966,32642133,32643457,32645006,32645789,32646602,32650346,32653366,32656902,32657120,32657872,32665071,32666135,32666573,32670372,32673531,32676355,32678801,32681648,32684119,32685917,32687074,32688367,32694311,32695282,32700105,32702047,32726917,32728040,	CCDS33539.2	N	NP_003886.3
NM_001160306	SYNJ1	chr21	-	32628762	32727921	32630994	32726895	28	32628762,32638907,32639670,32641895,32645645,32646392,32650183,32653287,32656686,32657002,32657715,32664912,32665942,32666432,32670287,32673339,32678644,32681495,32684037,32685747,32686977,32688305,32694227,32695056,32699837,32701960,32726771,32727836,	32631801,32639125,32639779,32641966,32645789,32646602,32650346,32653366,32656902,32657120,32657872,32665071,32666135,32666573,32670372,32673531,32678810,32681648,32684119,32685917,32687074,32688367,32694311,32695282,32700105,32702047,32726917,32727921,	CCDS54484.1	N	NP_001153778.1
NM_203446	SYNJ1	chr21	-	32628762	32728013	32634863	32726895	33	32628762,32634860,32638907,32639670,32641895,32642094,32643409,32644967,32645645,32646392,32650183,32653287,32656686,32657002,32657715,32664912,32665942,32666432,32670287,32673339,32676331,32678644,32681495,32684037,32685747,32686977,32688305,32694227,32695056,32699837,32701960,32726771,32727945,	32631801,32634884,32639125,32639779,32641966,32642133,32643457,32645006,32645789,32646602,32650346,32653366,32656902,32657120,32657872,32665071,32666135,32666573,32670372,32673531,32676355,32678801,32681648,32684119,32685917,32687074,32688367,32694311,32695282,32700105,32702047,32726917,32728013,	CCDS33540.2	N	NP_982271.2
NM_016631	PAXBP1	chr21	-	32733898	32771755	32734949	32771668	18	32733898,32737253,32738172,32743247,32743677,32744791,32745573,32748498,32750916,32751118,32755229,32759079,32759776,32761058,32762095,32764347,32769813,32771325,	32735067,32737408,32738319,32743314,32743754,32744913,32745718,32748698,32751032,32751218,32755353,32759269,32759994,32761162,32762317,32764524,32769942,32771755,	CCDS13619.1	N	NP_057715.2
NM_013329	PAXBP1	chr21	-	32741338	32771755	32741508	32771668	16	32741338,32743247,32743677,32744791,32745573,32748498,32750916,32751118,32755229,32759079,32759776,32761058,32762095,32764347,32769813,32771325,	32741622,32743314,32743754,32744913,32745718,32748698,32751032,32751218,32755353,32759269,32759994,32761162,32762317,32764524,32769942,32771755,	CCDS33541.1	N	NP_037461.2
NM_001162495	C21orf62	chr21	-	32790672	32813703	32793761	32794421	4	32790672,32807641,32810573,32813591,	32794485,32807716,32810654,32813703,	CCDS42919.2	N	NP_001155967.2
NM_001162496	C21orf62	chr21	-	32790672	32813703	32793761	32794421	2	32790672,32813591,	32794485,32813703,	CCDS42919.2	N	NP_001155968.2
NM_019596	C21orf62	chr21	-	32790672	32813703	32793761	32794421	3	32790672,32810573,32813591,	32794485,32810654,32813703,	CCDS42919.2	N	NP_062542.5
NM_005806	OLIG2	chr21	+	33025934	33029183	33026862	33027834	2	33025934,33026800,	33026026,33029183,	CCDS13620.1	N	NP_005797.1
NM_138983	OLIG1	chr21	+	33070140	33072413	33070246	33071062	1	33070140,	33072413,	CCDS42920.2	N	NP_620450.2
NM_001289126	IFNAR2	chr21	+	33229894	33264513	33241922	33262803	8	33229894,33241885,33243672,33244950,33246717,33248708,33252661,33262792,	33230216,33241977,33243714,33245074,33246890,33248854,33252830,33264513,	CCDS74782.1	N	NP_001276055.1
NM_001289128	IFNAR2	chr21	+	33229894	33264513	33241922	33262803	8	33229894,33241839,33243672,33244950,33246717,33248708,33252661,33262792,	33230216,33241977,33243714,33245074,33246890,33248854,33252830,33264513,	CCDS74782.1	N	NP_001276057.1
NM_207585	IFNAR2	chr21	+	33229894	33264513	33241922	33263500	9	33229894,33241885,33243672,33244950,33246717,33248708,33252661,33260596,33262792,	33230216,33241977,33243714,33245074,33246890,33248854,33252830,33260727,33264513,	CCDS13621.1	N	NP_997468.1
NM_000874	IFNAR2	chr21	+	33229937	33265663	33241922	33262716	9	33229937,33241839,33243672,33244950,33246717,33248708,33252661,33260596,33262560,	33230216,33241977,33243714,33245074,33246890,33248854,33252830,33260727,33265663,	CCDS13622.1	N	NP_000865.2
NM_001289125	IFNAR2	chr21	+	33229937	33265663	33241922	33263500	9	33229937,33241839,33243672,33244950,33246717,33248708,33252661,33260596,33262792,	33230216,33241977,33243714,33245074,33246890,33248854,33252830,33260727,33265663,	CCDS13621.1	N	NP_001276054.1
NM_207584	IFNAR2	chr21	+	33229937	33265663	33241922	33262716	9	33229937,33241885,33243672,33244950,33246717,33248708,33252661,33260596,33262560,	33230216,33241977,33243714,33245074,33246890,33248854,33252830,33260727,33265663,	CCDS13622.1	N	NP_997467.1
NM_000628	IL10RB	chr21	+	33266366	33297221	33266465	33296357	7	33266366,33268393,33276595,33279751,33283093,33288103,33296183,	33266514,33268517,33276753,33279918,33283241,33288261,33297221,	CCDS13623.1	N	NP_000619.3
NM_000629	IFNAR1	chr21	+	33324969	33359864	33325055	33355549	11	33324969,33335523,33340998,33343267,33343534,33345245,33349090,33349388,33352757,33353637,33355315,	33325131,33335647,33341174,33343422,33343676,33345360,33349290,33349543,33352908,33353783,33359864,	CCDS13624.1	N	NP_000620.2
NM_001329128	IFNGR2	chr21	+	33402895	33437521	33403543	33436962	8	33402895,33410835,33414887,33421479,33426883,33432176,33432713,33436827,	33403616,33410892,33415020,33421685,33427032,33432336,33432871,33437521,	CCDS82660.1	N	NP_001316057.1
NM_005534	IFNGR2	chr21	+	33402895	33437521	33403543	33436962	7	33402895,33414887,33421479,33426883,33432176,33432713,33436827,	33403616,33415020,33421685,33427032,33432336,33432871,33437521,	CCDS33544.1	N	NP_005525.2
NM_006134	TMEM50B	chr21	-	33449140	33479974	33450817	33468885	7	33449140,33455726,33460412,33465341,33467009,33468786,33479837,	33450863,33455784,33460505,33465409,33467122,33468926,33479974,	CCDS13625.1	N	NP_006125.2
NM_001040192	DNAJC28	chr21	-	33488054	33491723	33488226	33489393	2	33488054,33491601,	33489424,33491723,	CCDS13626.1	N	NP_001035282.1
NM_001320746	DNAJC28	chr21	-	33488054	33491723	33488226	33489393	2	33488054,33491624,	33489424,33491723,	CCDS13626.1	N	NP_001307675.1
NM_017833	DNAJC28	chr21	-	33488054	33491483	33488226	33489393	2	33488054,33491065,	33489424,33491483,	CCDS13626.1	N	NP_060303.2
NM_001136005	GART	chr21	-	33503930	33542889	33504123	33539315	22	33503930,33504411,33505560,33505973,33509782,33511251,33516988,33517356,33520363,33520905,33522187,33524768,33528166,33528518,33528849,33530758,33531488,33532344,33534578,33535224,33539170,33542586,	33504315,33504527,33505702,33506104,33509920,33511458,33517141,33517608,33520562,33521015,33522282,33525000,33528335,33528604,33528937,33530884,33531557,33532456,33534753,33535320,33539323,33542889,	CCDS13627.1	N	NP_001129477.1
NM_001136006	GART	chr21	-	33503930	33542892	33504123	33539315	22	33503930,33504411,33505560,33505973,33509782,33511251,33516988,33517356,33520363,33520905,33522187,33524768,33528166,33528518,33528849,33530758,33531488,33532344,33534578,33535224,33539170,33542659,	33504315,33504527,33505702,33506104,33509920,33511458,33517141,33517608,33520562,33521015,33522282,33525000,33528335,33528604,33528937,33530884,33531557,33532456,33534753,33535320,33539356,33542892,	CCDS13627.1	N	NP_001129478.1
NM_000819	GART	chr21	-	33503932	33542117	33504123	33539315	22	33503932,33504411,33505560,33505973,33509782,33511251,33516988,33517356,33520363,33520905,33522187,33524768,33528166,33528518,33528849,33530758,33531488,33532344,33534578,33535224,33539170,33542064,	33504315,33504527,33505702,33506104,33509920,33511458,33517141,33517608,33520562,33521015,33522282,33525000,33528335,33528604,33528937,33530884,33531557,33532456,33534753,33535320,33539356,33542117,	CCDS13627.1	N	NP_000810.1
NM_175085	GART	chr21	-	33524009	33542117	33524764	33539315	11	33524009,33528166,33528518,33528849,33530758,33531488,33532344,33534578,33535224,33539170,33542064,	33525000,33528335,33528604,33528937,33530884,33531557,33532456,33534753,33535320,33539356,33542117,	CCDS13628.1	N	NP_780294.1
NM_001291411	SON	chr21	+	33543037	33559056	33543092	33557551	5	33543037,33546212,33549475,33557155,33557545,	33543169,33546379,33555391,33557316,33559056,	CCDS74784.1	N	NP_001278340.1
NM_001291412	SON	chr21	+	33543037	33577514	33543092	33576424	11	33543037,33546212,33557155,33559229,33559586,33567156,33568970,33573307,33575595,33575777,33576364,	33543169,33546379,33557316,33559376,33559775,33567267,33569087,33573455,33575667,33575893,33577514,	CCDS77624.1	N	NP_001278341.1
NM_032195	SON	chr21	+	33543037	33560667	33543092	33560131	7	33543037,33546212,33549475,33557155,33559229,33559586,33559876,	33543169,33546379,33555391,33557316,33559376,33559775,33560667,	CCDS13631.1	N	NP_115571.2
NM_138927	SON	chr21	+	33543037	33577514	33543092	33576424	12	33543037,33546212,33549475,33557155,33559229,33559586,33567156,33568970,33573307,33575595,33575777,33576364,	33543169,33546379,33555391,33557316,33559376,33559775,33567267,33569087,33573455,33575667,33575893,33577514,	CCDS13629.1	N	NP_620305.2
NM_017613	DONSON	chr21	-	33577552	33588684	33578306	33588641	10	33577552,33579349,33581301,33581950,33582164,33583487,33584589,33585977,33587521,33588320,	33578444,33579562,33581500,33582055,33582246,33583666,33584768,33586181,33587602,33588684,	CCDS13632.1	N	NP_060083.1
NM_145858	CRYZL1	chr21	-	33589340	33641741	33589821	33631551	13	33589340,33591161,33595730,33597279,33599149,33602233,33603403,33613537,33616705,33621995,33624682,33631485,33641680,	33589921,33591207,33595836,33597401,33599248,33602345,33603537,33613606,33616750,33622068,33624760,33631557,33641741,	CCDS13633.2	N	NP_665857.2
NM_001001132	ITSN1	chr21	+	33642500	33838498	33718828	33836988	30	33642500,33718796,33721177,33722587,33735043,33750142,33751809,33755296,33761922,33765874,33767712,33772060,33774728,33774967,33781460,33781993,33794340,33797378,33799807,33802429,33810974,33813912,33818266,33819240,33823486,33826817,33829623,33834306,33836440,33836986,	33642713,33718856,33721270,33722651,33735204,33750322,33751906,33755397,33761986,33766012,33767828,33772323,33774878,33775108,33781548,33782133,33794468,33797608,33799929,33802444,33811222,33814072,33818472,33819323,33823653,33826863,33829745,33834424,33836632,33838498,	CCDS33546.1	N	NP_001001132.1
NM_001331008	ITSN1	chr21	+	33642500	33838498	33718828	33836988	28	33642500,33718796,33721177,33722587,33735043,33750142,33751809,33755296,33761922,33765874,33767712,33772060,33774728,33774967,33781460,33781993,33794340,33797378,33799807,33802429,33810974,33813912,33818266,33819240,33829623,33834306,33836440,33836986,	33642713,33718856,33721270,33722651,33735204,33750322,33751906,33755397,33761986,33766012,33767828,33772323,33774878,33775108,33781548,33782133,33794468,33797608,33799929,33802444,33811222,33814072,33818472,33819323,33829745,33834424,33836632,33838498,	CCDS82661.1	N	NP_001317937.1
NM_001331009	ITSN1	chr21	+	33642500	33838498	33718828	33836988	29	33642500,33718796,33721177,33722587,33735043,33750142,33751809,33755296,33761922,33765874,33767712,33772060,33774728,33774967,33781460,33781993,33794340,33797378,33799807,33810974,33813912,33818266,33819240,33823486,33826817,33829623,33834306,33836440,33836986,	33642713,33718856,33721270,33722651,33735204,33750322,33751906,33755397,33761986,33766012,33767828,33772323,33774878,33775108,33781548,33782133,33794468,33797608,33799929,33811222,33814072,33818472,33819323,33823653,33826863,33829745,33834424,33836632,33838498,	CCDS82663.1	N	NP_001317938.1
NM_001331010	ITSN1	chr21	+	33642500	33899861	33718828	33888300	39	33642500,33718796,33721177,33722587,33735043,33750142,33751809,33755296,33761922,33765874,33767712,33772060,33774728,33774967,33781460,33781993,33794340,33797378,33799807,33810974,33813912,33818266,33819240,33823486,33826817,33829623,33834306,33836440,33856735,33858685,33865150,33867232,33875353,33882242,33883549,33885040,33885438,33886286,33888151,	33642713,33718856,33721270,33722651,33735204,33750322,33751906,33755397,33761986,33766012,33767828,33772323,33774878,33775108,33781548,33782133,33794468,33797608,33799929,33811222,33814072,33818472,33819323,33823653,33826863,33829745,33834424,33836632,33856857,33858792,33865334,33867331,33875521,33882455,33883671,33885123,33885522,33886460,33899861,	CCDS82664.1	N	NP_001317939.1
NM_001331011	ITSN1	chr21	+	33642500	33838498	33718828	33836988	27	33642500,33718796,33721177,33722587,33735043,33750142,33751809,33755296,33761922,33765874,33767712,33772060,33774728,33774967,33781460,33781993,33794340,33797378,33799807,33810974,33813912,33818266,33819240,33829623,33834306,33836440,33836986,	33642713,33718856,33721270,33722651,33735204,33750322,33751906,33755397,33761986,33766012,33767828,33772323,33774878,33775108,33781548,33782133,33794468,33797608,33799929,33811222,33814072,33818472,33819323,33829745,33834424,33836632,33838498,	CCDS82665.1	N	NP_001317940.1
NM_001331012	ITSN1	chr21	+	33642500	33838498	33718828	33836988	29	33642500,33718796,33721177,33722587,33735043,33750253,33751809,33755296,33761922,33765874,33767712,33772060,33774728,33774967,33781460,33781993,33794340,33797378,33799807,33810974,33813912,33818266,33819240,33823486,33826817,33829623,33834306,33836440,33836986,	33642713,33718856,33721270,33722651,33735204,33750322,33751906,33755397,33761986,33766012,33767828,33772323,33774878,33775108,33781548,33782133,33794468,33797608,33799929,33811222,33814072,33818472,33819323,33823653,33826863,33829745,33834424,33836632,33838498,	CCDS82666.1	N	NP_001317941.1
NM_003024	ITSN1	chr21	+	33642500	33899861	33718828	33888300	40	33642500,33718796,33721177,33722587,33735043,33750142,33751809,33755296,33761922,33765874,33767712,33772060,33774728,33774967,33781460,33781993,33794340,33797378,33799807,33802429,33810974,33813912,33818266,33819240,33823486,33826817,33829623,33834306,33836440,33856735,33858685,33865150,33867232,33875353,33882242,33883549,33885040,33885438,33886286,33888151,	33642713,33718856,33721270,33722651,33735204,33750322,33751906,33755397,33761986,33766012,33767828,33772323,33774878,33775108,33781548,33782133,33794468,33797608,33799929,33802444,33811222,33814072,33818472,33819323,33823653,33826863,33829745,33834424,33836632,33856857,33858792,33865334,33867331,33875521,33882455,33883671,33885123,33885522,33886460,33899861,	CCDS33545.1	N	NP_003015.2
NM_001697	ATP5PO	chr21	-	33903452	33915804	33903525	33915763	7	33903452,33903934,33907340,33909081,33912288,33914449,33915727,	33903639,33904021,33907453,33909211,33912399,33914500,33915804,	CCDS13634.1	N	NP_001688.1
NM_006933	SLC5A3	chr21	+	34073577	34106260	34095198	34097355	2	34073577,34094862,	34073745,34106260,	CCDS33549.1	N	NP_008864.4
NM_032476	MRPS6	chr21	+	34073577	34143030	34073700	34142600	3	34073577,34125340,34142407,	34073745,34125480,34143030,	CCDS33548.1	N	NP_115865.1
NM_172201	KCNE2	chr21	+	34364023	34371141	34370478	34370850	2	34364023,34370466,	34364151,34371141,	CCDS13635.1	N	NP_751951.1
NM_001313692	SMIM11B	chr21	+	34375479	34389154	34379504	34385642	4	34375479,34379427,34385477,34388628,	34375567,34379516,34385644,34389154,	CCDS82653.1	N	NP_001300621.1
NM_058182	SMIM11A	chr21	+	34375506	34389146	34379504	34385642	4	34375506,34379427,34385477,34388628,	34375567,34379516,34385644,34389146,	CCDS33550.1	N	NP_478062.1
NM_001282537	FAM243A	chr21	-	34400111	34401072	34400316	34401072	1	34400111,	34401072,	CCDS63357.1	N	NP_001269466.1
NM_001127668	KCNE1	chr21	-	34446687	34459604	34449244	34449634	3	34446687,34458653,34459528,	34449684,34458764,34459604,	CCDS13636.1	N	NP_001121140.1
NM_001127670	KCNE1	chr21	-	34446687	34455809	34449244	34449634	2	34446687,34455385,	34449684,34455809,	CCDS13636.1	N	NP_001121142.1
NM_001270402	KCNE1	chr21	-	34446687	34511339	34449244	34449634	3	34446687,34458653,34511100,	34449684,34458764,34511339,	CCDS13636.1	N	NP_001257331.1
NM_001270403	KCNE1	chr21	-	34446687	34511315	34449244	34449634	3	34446687,34458653,34511100,	34449684,34458736,34511315,	CCDS13636.1	N	NP_001257332.1
NM_001270404	KCNE1	chr21	-	34446687	34511339	34449244	34449634	2	34446687,34511100,	34449684,34511339,	CCDS13636.1	N	NP_001257333.1
NM_001270405	KCNE1	chr21	-	34446687	34459938	34449244	34449634	3	34446687,34458653,34459898,	34449684,34458764,34459938,	CCDS13636.1	N	NP_001257334.1
NM_000219	KCNE1	chr21	-	34446689	34512210	34449244	34449634	4	34446689,34458653,34511100,34512026,	34449684,34458764,34511315,34512210,	CCDS13636.1	N	NP_000210.2
NM_001127669	KCNE1	chr21	-	34446689	34459600	34449244	34449634	3	34446689,34458653,34459528,	34449684,34458736,34459600,	CCDS13636.1	N	NP_001121141.1
NM_001285389	RCAN1	chr21	-	34516442	34613843	34518083	34613795	4	34516442,34521498,34523536,34613786,	34518256,34521658,34523710,34613843,	CCDS74790.1	N	NP_001272318.1
NM_001285391	RCAN1	chr21	-	34516442	34525467	34518083	34525414	4	34516442,34521498,34523536,34525087,	34518256,34521658,34523710,34525467,	CCDS74788.1	N	NP_001272320.2
NM_001285392	RCAN1	chr21	-	34516442	34525467	34518083	34523557	4	34516442,34521498,34523536,34525293,	34518256,34521658,34523710,34525467,	CCDS42921.1	N	NP_001272321.1
NM_001285393	RCAN1	chr21	-	34516442	34524637	34518083	34523557	4	34516442,34521498,34523536,34524526,	34518256,34521658,34523710,34524637,	CCDS42921.1	N	NP_001272322.1
NM_004414	RCAN1	chr21	-	34516442	34615113	34518083	34615011	4	34516442,34521498,34523536,34614759,	34518256,34521658,34523710,34615113,	CCDS13637.1	N	NP_004405.3
NM_203417	RCAN1	chr21	-	34516442	34614446	34518083	34523557	4	34516442,34521498,34523536,34614277,	34518256,34521658,34523710,34614446,	CCDS42921.1	N	NP_981962.1
NM_203418	RCAN1	chr21	-	34516442	34526822	34518083	34526749	4	34516442,34521498,34523536,34526662,	34518256,34521658,34523710,34526822,	CCDS33551.1	N	NP_981963.1
NM_001331016	RCAN1	chr21	-	34521052	34527010	34521301	34526749	3	34521052,34523536,34526662,	34521658,34523710,34527010,	CCDS82668.1	N	NP_001317945.1
NM_001317009	CLIC6	chr21	+	34668993	34718223	34669388	34716482	7	34668993,34706026,34707279,34707943,34708699,34709356,34716320,	34670762,34706080,34707389,34708069,34708806,34709538,34718223,	CCDS82669.1	N	NP_001303938.1
NM_053277	CLIC6	chr21	+	34668993	34718223	34669388	34716482	6	34668993,34707279,34707943,34708699,34709356,34716320,	34670762,34707389,34708069,34708806,34709538,34718223,	CCDS13638.1	N	NP_444507.1
NM_001001890	RUNX1	chr21	-	34787800	34888699	34792134	34887112	6	34787800,34799300,34834409,34859473,34880556,34886842,	34792610,34799462,34834601,34859578,34880713,34888699,	CCDS42922.1	N	NP_001001890.1
NM_001754	RUNX1	chr21	-	34787800	35049298	34792134	35048899	9	34787800,34799300,34834409,34859473,34880556,34886842,34892924,35048841,35049167,	34792610,34799462,34834601,34859578,34880713,34887096,34892963,35048958,35049298,	CCDS13639.1	N	NP_001745.2
NM_001122607	RUNX1	chr21	-	34821278	34888699	34821667	34887112	5	34821278,34834409,34859473,34880556,34886842,	34821696,34834601,34859578,34880713,34888699,	CCDS46646.1	N	NP_001116079.1
NM_001286752	SETD4	chr21	-	36034540	36060526	36036116	36057384	12	36034540,36038149,36040574,36041806,36043781,36045581,36048307,36053582,36057108,36057383,36058815,36060346,	36036251,36038273,36040655,36041888,36043956,36046011,36048396,36053620,36057204,36057477,36058973,36060526,	CCDS74792.1	N	NP_001273681.1
NM_017438	SETD4	chr21	-	36034540	36060526	36036116	36058888	12	36034540,36036084,36038149,36040574,36041806,36043781,36045581,36048307,36053582,36057108,36058815,36060346,	36035960,36036251,36038273,36040655,36041888,36043956,36046011,36048396,36053620,36057204,36058924,36060526,	CCDS13640.1	N	NP_059134.1
NM_001007259	SETD4	chr21	-	36043683	36060364	36043758	36058888	7	36043683,36045581,36048307,36053582,36057108,36058815,36060281,	36043956,36046011,36048396,36053620,36057204,36058973,36060364,	CCDS42923.1	N	NP_001007260.1
NM_001007261	SETD4	chr21	-	36043683	36060364	36043758	36057384	8	36043683,36045581,36048307,36053582,36057108,36057383,36058815,36060281,	36043956,36046011,36048396,36053620,36057204,36057477,36058973,36060364,	CCDS74791.1	N	NP_001007262.1
NM_001286789	CBR1	chr21	+	36070023	36073164	36070115	36071939	3	36070023,36070949,36071814,	36070404,36071057,36073164,	CCDS68202.1	N	NP_001273718.1
NM_001757	CBR1	chr21	+	36070023	36073164	36070115	36072882	3	36070023,36070949,36072445,	36070404,36071057,36073164,	CCDS13641.1	N	NP_001748.1
NM_001236	CBR3	chr21	+	36135078	36146562	36135192	36146512	3	36135078,36137824,36146075,	36135481,36137932,36146562,	CCDS13642.1	N	NP_001227.1
NM_001320714	DOP1B	chr21	+	36156781	36294274	36164733	36293571	37	36156781,36164707,36199069,36200330,36208714,36211552,36211973,36214080,36214441,36219371,36223230,36225564,36227685,36230449,36232803,36237261,36238600,36239764,36245047,36247516,36248379,36251161,36253771,36260676,36263545,36263747,36270012,36277020,36277974,36278208,36280284,36281482,36288013,36288755,36289044,36292103,36293319,	36156943,36164871,36199251,36200501,36208904,36211651,36212097,36214190,36214556,36219492,36223350,36225667,36227877,36231134,36233075,36237414,36238701,36239955,36246677,36247628,36248568,36251284,36253909,36260732,36263650,36263814,36270157,36277100,36278084,36278355,36280346,36281611,36288150,36288811,36289206,36292233,36294274,	CCDS13643.1	N	NP_001307643.1
NM_005128	DOP1B	chr21	+	36164540	36294274	36164733	36293571	37	36164540,36164707,36199069,36200330,36208714,36211552,36211973,36214080,36214441,36219371,36223230,36225564,36227685,36230449,36232803,36237261,36238600,36239764,36245047,36247516,36248379,36251161,36253771,36260676,36263545,36263747,36270012,36277020,36277974,36278208,36280284,36281482,36288013,36288755,36289044,36292103,36293319,	36164593,36164871,36199251,36200501,36208904,36211651,36212097,36214190,36214556,36219492,36223350,36225667,36227877,36231134,36233075,36237414,36238701,36239955,36246677,36247628,36248568,36251284,36253909,36260732,36263650,36263814,36270157,36277100,36278084,36278355,36280346,36281611,36288150,36288811,36289206,36292233,36294274,	CCDS13643.1	N	NP_005119.2
NM_015358	MORC3	chr21	+	36320196	36376632	36320264	36375296	17	36320196,36333645,36336873,36337731,36338773,36341398,36344578,36344911,36349310,36356619,36359954,36360183,36362182,36364092,36368987,36372373,36375142,	36320303,36333718,36337006,36337946,36338921,36341546,36344707,36345031,36349408,36356724,36360077,36360258,36362228,36364259,36369876,36372531,36376632,	CCDS42924.1	N	NP_056173.1
NM_005441	CHAF1B	chr21	+	36385391	36419015	36386136	36416366	14	36385391,36386059,36387597,36391550,36394546,36397414,36399520,36402757,36408760,36409373,36411462,36412883,36415294,36416274,	36385451,36386262,36387730,36391668,36394650,36397511,36399605,36402851,36408830,36409465,36411604,36413315,36415389,36419015,	CCDS13644.1	N	NP_005432.1
NM_001146077	CLDN14	chr21	-	36460620	36576569	36460975	36461695	3	36460620,36510362,36576410,	36461776,36510500,36576569,	CCDS13645.1	N	NP_001139549.1
NM_001146078	CLDN14	chr21	-	36460620	36542784	36460975	36461695	3	36460620,36510362,36542564,	36461776,36510500,36542784,	CCDS13645.1	N	NP_001139550.1
NM_001146079	CLDN14	chr21	-	36460620	36480122	36460975	36461695	2	36460620,36479494,	36461776,36480122,	CCDS13645.1	N	NP_001139551.1
NM_012130	CLDN14	chr21	-	36460620	36466467	36460975	36461695	2	36460620,36466366,	36461776,36466467,	CCDS13645.1	N	NP_036262.1
NM_144492	CLDN14	chr21	-	36460620	36480122	36460975	36461695	3	36460620,36477373,36479494,	36461776,36477563,36480122,	CCDS13645.1	N	NP_652763.1
NM_005069	SIM2	chr21	+	36699114	36749917	36699746	36748092	11	36699114,36709167,36712532,36719820,36723044,36726118,36731044,36741716,36743386,36744727,36747664,	36699921,36709250,36712622,36719929,36723130,36726318,36731151,36741864,36743555,36745136,36749917,	CCDS13646.1	N	NP_005060.1
NM_001242785	HLCS	chr21	-	36748624	36980994	36754245	36938883	12	36748624,36756541,36759726,36765011,36767217,36896859,36930250,36936448,36938831,36946008,36962035,36980783,	36754417,36756755,36759841,36765172,36767285,36897131,36930433,36937392,36938994,36946154,36962170,36980994,	CCDS13647.1	N	NP_001229714.1
NM_000411	HLCS	chr21	-	36748625	36990211	36754245	36938883	12	36748625,36756541,36759726,36765011,36767217,36896859,36930250,36936448,36938831,36946008,36962035,36990157,	36754417,36756755,36759841,36765172,36767285,36897131,36930433,36937392,36938994,36946154,36962170,36990211,	CCDS13647.1	N	NP_000402.3
NM_001242784	HLCS	chr21	-	36748625	36966669	36754245	36938883	12	36748625,36756541,36759726,36765011,36767217,36896859,36930250,36936448,36938831,36947332,36962035,36966443,	36754417,36756755,36759841,36765172,36767285,36897131,36930433,36937392,36938994,36948287,36962170,36966669,	CCDS13647.1	N	NP_001229713.1
NM_018962	RIPPLY3	chr21	+	37006701	37019662	37006772	37018207	4	37006701,37008156,37013550,37017873,	37006876,37008223,37013618,37019662,	CCDS13648.1	N	NP_061835.1
NM_001320480	PIGP	chr21	-	37065363	37073158	37065581	37072515	5	37065363,37067261,37069551,37072433,37072847,	37065712,37067380,37069624,37072537,37073158,	CCDS13650.1	N	NP_001307409.1
NM_016430	PIGP	chr21	-	37065363	37073158	37065581	37072148	6	37065363,37067261,37069551,37072144,37072433,37072999,	37065712,37067380,37069624,37072310,37072537,37073158,	CCDS82670.1	N	NP_057514.2
NM_153681	PIGP	chr21	-	37065363	37072803	37065581	37072587	4	37065363,37067261,37069551,37072433,	37065712,37067380,37069624,37072803,	CCDS13649.1	N	NP_710148.1
NM_153682	PIGP	chr21	-	37065363	37073158	37065581	37072515	5	37065363,37067261,37069551,37072433,37072999,	37065712,37067380,37069624,37072537,37073158,	CCDS13650.1	N	NP_710149.1
NM_001001894	TTC3	chr21	+	37073183	37203118	37087257	37201574	46	37073183,37087246,37087832,37088195,37088798,37090232,37091292,37094004,37095349,37096580,37108391,37121816,37122982,37124618,37126079,37129002,37132681,37135379,37138633,37140560,37144524,37147480,37148545,37150077,37150819,37151892,37152950,37156654,37159698,37160801,37161989,37164050,37165549,37167554,37172594,37182773,37185705,37187048,37188494,37191333,37192111,37195674,37197569,37197881,37200231,37201439,	37073364,37087401,37087875,37088346,37088886,37090286,37091413,37094090,37095444,37096643,37108446,37121979,37123028,37124742,37126143,37129063,37132766,37135514,37138714,37140673,37144645,37147603,37148647,37150170,37150884,37152029,37153277,37156906,37159745,37160858,37162063,37164215,37166615,37167620,37172744,37182913,37185774,37187145,37188595,37191424,37192213,37196036,37197696,37198025,37200324,37203118,	CCDS13651.1	N	NP_001001894.1
NM_001330683	TTC3	chr21	+	37073253	37203107	37087257	37201574	46	37073253,37087246,37087832,37088195,37088798,37090232,37091292,37094004,37095349,37096580,37108391,37121816,37122982,37124618,37126079,37129002,37132681,37135379,37138633,37140560,37144524,37147480,37148545,37150077,37150819,37151892,37152950,37156654,37159698,37160801,37161989,37164050,37165549,37167554,37172594,37182773,37185705,37187048,37188494,37191333,37192111,37195674,37197569,37197881,37200231,37201439,	37073473,37087401,37087875,37088346,37088886,37090286,37091413,37094090,37095444,37096643,37108446,37121979,37123028,37124742,37126143,37129063,37132766,37135514,37138714,37140673,37144645,37147603,37148647,37150170,37150884,37152029,37153277,37156906,37159745,37160858,37162063,37164215,37166615,37167620,37172744,37182913,37185774,37187145,37188595,37191424,37192213,37196036,37197696,37198025,37200324,37203107,	CCDS13651.1	N	NP_001317612.1
NM_003316	TTC3	chr21	+	37082946	37203118	37087257	37201574	46	37082946,37087246,37087832,37088195,37088798,37090232,37091292,37094004,37095349,37096580,37108391,37121816,37122982,37124618,37126079,37129002,37132681,37135379,37138633,37140560,37144524,37147480,37148545,37150077,37150819,37151892,37152950,37156654,37159698,37160801,37161989,37164050,37165549,37167554,37172594,37182773,37185705,37187048,37188494,37191333,37192111,37195674,37197569,37197881,37200231,37201439,	37084331,37087401,37087875,37088346,37088886,37090286,37091413,37094090,37095444,37096643,37108446,37121979,37123028,37124742,37126143,37129063,37132766,37135514,37138714,37140673,37144645,37147603,37148647,37150170,37150884,37152029,37153277,37156906,37159745,37160858,37162063,37164215,37166615,37167620,37172744,37182913,37185774,37187145,37188595,37191424,37192213,37196036,37197696,37198025,37200324,37203118,	CCDS13651.1	N	NP_003307.3
NM_001331018	VPS26C	chr21	-	37223419	37268108	37225543	37267294	5	37223419,37227653,37228222,37232376,37267237,	37225626,37227806,37228373,37232451,37268108,	CCDS82671.1	N	NP_001317947.1
NM_001331021	VPS26C	chr21	-	37223419	37268108	37225543	37267294	7	37223419,37227653,37228222,37232376,37233361,37238459,37267237,	37225626,37227806,37228373,37232451,37233442,37238609,37268108,	CCDS82672.1	N	NP_001317950.1
NM_001331022	VPS26C	chr21	-	37223419	37268108	37225543	37267294	7	37223419,37227653,37228222,37232376,37238459,37240495,37267237,	37225626,37227806,37228373,37232451,37238609,37240639,37268108,	CCDS82673.1	N	NP_001317951.1
NM_006052	VPS26C	chr21	-	37223422	37267334	37225543	37267294	8	37223422,37227653,37228222,37232376,37233361,37238459,37240495,37267237,	37225626,37227806,37228373,37232451,37233442,37238609,37240639,37267334,	CCDS33553.1	N	NP_006043.1
NM_001396	DYRK1A	chr21	+	37365572	37515376	37420374	37512531	12	37365572,37420298,37472683,37478180,37480637,37486466,37490174,37493016,37496117,37505282,37506098,37511910,	37365834,37420384,37472880,37478300,37480826,37486614,37490461,37493163,37496258,37505589,37506223,37515376,	CCDS42925.1	N	NP_001387.2
NM_101395	DYRK1A	chr21	+	37367556	37515376	37420374	37506307	13	37367556,37410569,37420298,37472683,37478180,37480637,37486466,37490174,37493016,37496117,37505282,37506098,37511910,	37367628,37410670,37420384,37472880,37478300,37480826,37486614,37490461,37493163,37496258,37505589,37506354,37515376,	CCDS42926.1	N	NP_567824.1
NM_130436	DYRK1A	chr21	+	37418904	37515376	37420374	37512531	11	37418904,37472683,37478207,37480637,37486466,37490174,37493016,37496117,37505282,37506098,37511910,	37420384,37472880,37478300,37480826,37486614,37490461,37493163,37496258,37505589,37506223,37515376,	CCDS13653.1	N	NP_569120.1
NM_130438	DYRK1A	chr21	+	37420298	37515376	37420374	37511954	10	37420298,37472683,37478180,37480637,37486466,37490174,37493016,37496117,37505282,37511910,	37420384,37472880,37478300,37480826,37486614,37490461,37493163,37496258,37505589,37515376,	CCDS13654.1	N	NP_569122.1
NM_002240	KCNJ6	chr21	-	37607372	37916457	37625158	37840682	4	37607372,37714210,37840657,37915883,	37625484,37715131,37840709,37916457,	CCDS42927.1	N	NP_002231.1
NM_001276437	KCNJ15	chr21	+	38229925	38307357	38299261	38300389	4	38229925,38257103,38296925,38299243,	38230023,38257185,38297023,38307357,	CCDS13656.1	N	NP_001263366.1
NM_001276438	KCNJ15	chr21	+	38229925	38307357	38299261	38300389	3	38229925,38296925,38299243,	38230023,38297023,38307357,	CCDS13656.1	N	NP_001263367.1
NM_001276439	KCNJ15	chr21	+	38229925	38307357	38299261	38300389	4	38229925,38257045,38296925,38299243,	38230023,38257185,38297023,38307357,	CCDS13656.1	N	NP_001263368.1
NM_001276435	KCNJ15	chr21	+	38256697	38301824	38299261	38300389	5	38256697,38257045,38296925,38298143,38299243,	38256787,38257185,38297023,38298282,38301824,	CCDS13656.1	N	NP_001263364.1
NM_001276436	KCNJ15	chr21	+	38256697	38301824	38299261	38300389	5	38256697,38257045,38291605,38296925,38299243,	38256787,38257185,38291747,38297023,38301824,	CCDS13656.1	N	NP_001263365.1
NM_002243	KCNJ15	chr21	+	38256740	38307357	38299261	38300389	4	38256740,38257045,38296925,38299243,	38256787,38257185,38297023,38307357,	CCDS13656.1	N	NP_002234.2
NM_170736	KCNJ15	chr21	+	38256990	38307357	38299261	38300389	3	38256990,38296925,38299243,	38257185,38297023,38307357,	CCDS13656.1	N	NP_733932.1
NM_170737	KCNJ15	chr21	+	38272419	38301824	38299261	38300389	3	38272419,38296925,38299243,	38272557,38297023,38301824,	CCDS13656.1	N	NP_733933.1
NM_001136154	ERG	chr21	-	38380027	38661780	38383402	38575700	12	38380027,38390994,38391658,38392375,38400573,38402556,38403505,38423409,38445403,38575661,38584843,38661657,	38383923,38391042,38391715,38392444,38400645,38402637,38403709,38423561,38445621,38575747,38584945,38661780,	CCDS46648.1	N	NP_001129626.1
NM_001136155	ERG	chr21	-	38380027	38498504	38383402	38423521	9	38380027,38390994,38391658,38392375,38400573,38402556,38403505,38423409,38498362,	38383923,38391042,38391715,38392444,38400645,38402637,38403709,38423561,38498504,	CCDS46649.1	N	NP_001129627.1
NM_001243428	ERG	chr21	-	38380027	38660667	38383402	38575700	12	38380027,38390994,38391658,38392375,38400573,38402556,38403505,38423409,38445403,38575661,38584843,38660521,	38383923,38391042,38391715,38392444,38400645,38402637,38403709,38423561,38445621,38575747,38584945,38660667,	CCDS46648.1	N	NP_001230357.1
NM_001243429	ERG	chr21	-	38380027	38584945	38383402	38423521	9	38380027,38390994,38391658,38392375,38402556,38403505,38423409,38575661,38584843,	38383923,38391042,38391715,38392444,38402637,38403709,38423561,38575747,38584945,	CCDS58789.1	N	NP_001230358.1
NM_004449	ERG	chr21	-	38380027	38661780	38383402	38575700	11	38380027,38390994,38391658,38392375,38402556,38403505,38423409,38445403,38575661,38584843,38661657,	38383923,38391042,38391715,38392444,38402637,38403709,38423561,38445621,38575747,38584945,38661780,	CCDS13657.1	N	NP_004440.1
NM_001331025	ERG	chr21	-	38380035	38498477	38383402	38498380	9	38380035,38390994,38391658,38392375,38402556,38403505,38423409,38445403,38498362,	38383923,38391042,38391715,38392444,38402637,38403709,38423561,38445621,38498477,	CCDS82674.1	N	NP_001317954.1
NM_182918	ERG	chr21	-	38380035	38498477	38383402	38498380	10	38380035,38390994,38391658,38392375,38400573,38402556,38403505,38423409,38445403,38498362,	38383923,38391042,38391715,38392444,38400645,38402637,38403709,38423561,38445621,38498477,	CCDS13658.1	N	NP_891548.1
NM_005239	ETS2	chr21	+	38805928	38824954	38810034	38822889	10	38805928,38810034,38813002,38814272,38814780,38817007,38818424,38819502,38821585,38822673,	38806120,38810106,38813114,38814392,38814981,38817091,38818646,38819766,38821704,38824954,	CCDS13659.1	N	NP_005230.1
NM_003720	PSMG1	chr21	-	39174768	39183451	39175589	39183385	7	39174768,39177434,39178448,39179923,39180284,39181771,39183251,	39175664,39177571,39178647,39179986,39180436,39181878,39183451,	CCDS13660.1	N	NP_003711.1
NM_203433	PSMG1	chr21	-	39175445	39183514	39175589	39183385	6	39175445,39177434,39178448,39180284,39181771,39183251,	39175664,39177571,39178647,39180436,39181878,39183514,	CCDS13661.1	N	NP_982257.1
NM_018963	BRWD1	chr21	-	39184175	39313632	39187025	39313491	42	39184175,39196497,39198762,39200218,39202324,39206107,39209994,39210785,39212665,39213480,39215236,39218151,39218504,39224407,39225085,39228499,39229311,39232176,39232372,39236594,39238478,39247700,39250795,39255644,39258486,39264459,39264890,39269898,39270282,39274373,39276172,39277250,39278742,39280147,39293810,39295742,39296264,39298431,39312840,39313071,39313240,39313442,	39187417,39197415,39199662,39200386,39202545,39206274,39210147,39210929,39212707,39213553,39215362,39218272,39218660,39224469,39225197,39228582,39229436,39232284,39232498,39236784,39238573,39247832,39250889,39255828,39258672,39264685,39265019,39270033,39270433,39274472,39276213,39277351,39278813,39280248,39294032,39295903,39296363,39298582,39312900,39313101,39313299,39313632,	CCDS13662.1	N	NP_061836.2
NM_033656	BRWD1	chr21	-	39185481	39313632	39196258	39313491	41	39185481,39198762,39200218,39202324,39206107,39209994,39210785,39212665,39213480,39215236,39218151,39218504,39224407,39225085,39228499,39229311,39232176,39232372,39236594,39238478,39247700,39250795,39255644,39258486,39264459,39264890,39269898,39270282,39274373,39276172,39277250,39278742,39280147,39293810,39295742,39296264,39298431,39312840,39313071,39313240,39313442,	39197415,39199662,39200386,39202545,39206274,39210147,39210929,39212707,39213553,39215362,39218272,39218660,39224469,39225197,39228582,39229436,39232284,39232498,39236784,39238573,39247832,39250889,39255828,39258672,39264685,39265019,39270033,39270433,39274472,39276213,39277351,39278813,39280248,39294032,39295903,39296363,39298582,39312900,39313101,39313299,39313632,	CCDS13663.1	N	NP_387505.1
NM_001007246	BRWD1	chr21	-	39296436	39313786	39298417	39313491	5	39296436,39312840,39313071,39313240,39313442,	39298582,39312900,39313101,39313299,39313786,	CCDS33557.1	N	NP_001007247.1
NM_004965	HMGN1	chr21	-	39342314	39349088	39343111	39348917	6	39342314,39345145,39348291,39348421,39348544,39348902,	39343159,39345274,39348339,39348451,39348577,39349088,	CCDS33559.1	N	NP_004956.5
NM_004627	GET1	chr21	+	39380325	39397889	39380384	39396939	5	39380325,39390697,39391768,39393165,39396865,	39380486,39390863,39391836,39393280,39397889,	CCDS13664.1	N	NP_004618.2
NM_001146218	GET1	chr21	+	39387762	39397889	39390697	39396939	5	39387762,39390697,39391768,39393165,39396865,	39387855,39390863,39391836,39393280,39397889,	CCDS54485.1	N	NP_001139690.1
NM_152505	LCA5L	chr21	-	39405843	39444202	39405881	39428493	10	39405843,39409978,39410263,39411717,39420705,39422975,39428171,39429130,39435419,39444134,	39406612,39410096,39410367,39411802,39420843,39423490,39428503,39429211,39435573,39444202,	CCDS13665.1	N	NP_689718.1
NM_001317742	SH3BGR	chr21	+	39445864	39515506	39462473	39511775	7	39445864,39462374,39475134,39499822,39508997,39511679,39515087,	39445892,39462560,39475215,39499915,39509027,39511809,39515506,	CCDS33560.1	N	NP_001304671.1
NM_001001713	SH3BGR	chr21	+	39445870	39515506	39462473	39511775	7	39445870,39462374,39475134,39499822,39508997,39511679,39515087,	39445929,39462560,39475215,39499915,39509027,39511809,39515506,	CCDS33560.1	N	NP_001001713.1
NM_001317741	SH3BGR	chr21	+	39445874	39515506	39462473	39511775	6	39445874,39462379,39475134,39508997,39511679,39515087,	39446081,39462560,39475215,39509027,39511809,39515506,	CCDS82675.1	N	NP_001304670.1
NM_007341	SH3BGR	chr21	+	39451853	39515506	39451907	39511775	7	39451853,39462374,39475134,39499822,39508997,39511679,39515087,	39452141,39462560,39475215,39499915,39509027,39511809,39515506,	CCDS13666.1	N	NP_031367.1
NM_001278650	B3GALT5	chr21	+	39612939	39662889	39660559	39661492	3	39612939,39659752,39660559,	39613067,39659912,39662889,	CCDS13667.1	N	NP_001265579.1
NM_006057	B3GALT5	chr21	+	39657332	39673137	39660559	39661492	3	39657332,39659752,39660559,	39657599,39659912,39673137,	CCDS13667.1	N	NP_006048.1
NM_033170	B3GALT5	chr21	+	39657332	39673137	39660559	39661492	3	39657332,39659752,39660559,	39657466,39659912,39673137,	CCDS13667.1	N	NP_149360.1
NM_033171	B3GALT5	chr21	+	39657332	39673137	39660559	39661492	4	39657332,39657784,39659752,39660559,	39657599,39657893,39659912,39673137,	CCDS13667.1	N	NP_149361.1
NM_033172	B3GALT5	chr21	+	39657332	39673137	39657881	39661492	3	39657332,39657784,39660559,	39657599,39657893,39673137,	CCDS74795.1	N	NP_149362.2
NM_001080444	IGSF5	chr21	+	39745406	39802096	39745509	39801357	9	39745406,39746215,39765534,39770915,39779089,39788166,39792007,39793533,39801261,	39745526,39746298,39765852,39771215,39779305,39788188,39792099,39793613,39802096,	CCDS33562.1	N	NP_001073913.1
NM_006198	PCP4	chr21	+	39867437	39929392	39867501	39929111	3	39867437,39898475,39928983,	39867510,39898527,39929392,	CCDS33563.1	N	NP_006189.2
NM_001389	DSCAM	chr21	-	40010998	40847158	40013033	40846661	33	40010998,40042370,40044077,40051957,40055724,40062868,40075036,40078686,40080151,40083907,40085601,40087169,40093720,40124194,40133853,40142557,40144490,40167217,40178926,40187130,40187890,40189041,40276096,40296054,40312080,40338100,40339118,40347669,40353464,40369098,40692809,40708453,40846618,	40013386,40042673,40044275,40052107,40055840,40062899,40075213,40078977,40080340,40084006,40085765,40087287,40093874,40124328,40134009,40142704,40144731,40167288,40179094,40187259,40187987,40189238,40276270,40296174,40312359,40338376,40339415,40347945,40353743,40369245,40692956,40708771,40847158,	CCDS42929.1	N	NP_001380.2
NM_012105	BACE2	chr21	+	41168159	41282530	41168263	41275624	9	41168159,41226265,41237512,41241818,41243375,41245961,41250751,41257157,41275370,	41168575,41226354,41237729,41241947,41243510,41246063,41250901,41257326,41282530,	CCDS13668.1	N	NP_036237.2
NM_138991	BACE2	chr21	+	41168159	41282530	41168263	41275624	8	41168159,41226265,41237512,41241818,41243375,41245961,41257157,41275370,	41168575,41226354,41237729,41241947,41243510,41246063,41257326,41282530,	CCDS13669.1	N	NP_620476.1
NM_138992	BACE2	chr21	+	41168159	41282530	41168263	41275427	8	41168159,41226265,41237512,41241818,41243375,41245961,41250751,41275370,	41168575,41226354,41237729,41241947,41243510,41246063,41250901,41282530,	CCDS13670.1	N	NP_620477.1
NM_058186	FAM3B	chr21	+	41316800	41357727	41316879	41357197	8	41316800,41322922,41338377,41344475,41345685,41347012,41348591,41357107,	41316898,41323066,41338501,41344534,41345736,41347100,41348724,41357727,	CCDS13671.1	N	NP_478066.3
NM_206964	FAM3B	chr21	+	41316800	41357727	41316879	41357197	7	41316800,41338377,41344475,41345685,41347012,41348591,41357107,	41316898,41338501,41344534,41345736,41347100,41348724,41357727,	CCDS42930.1	N	NP_996847.1
NM_002463	MX2	chr21	+	41362026	41409392	41376906	41408233	14	41362026,41376835,41377788,41380016,41382409,41390564,41395586,41397612,41398896,41399195,41401969,41403266,41406743,41407990,	41362055,41377155,41377981,41380151,41382564,41390703,41395785,41397691,41399019,41399337,41402128,41403343,41406998,41409392,	CCDS13672.1	N	NP_002454.1
NM_001144925	MX1	chr21	+	41420557	41459214	41432070	41458758	19	41420557,41421837,41422755,41427205,41427754,41430532,41432049,41435836,41437014,41439693,41440886,41441715,41443787,41445447,41445999,41449136,41451166,41452620,41458527,	41420817,41422095,41422911,41427304,41427866,41430608,41432175,41436029,41437152,41439848,41441025,41441914,41443866,41445570,41446141,41449295,41451243,41452869,41459214,	CCDS13673.1	N	NP_001138397.1
NM_001178046	MX1	chr21	+	41426030	41459214	41432070	41458758	15	41426030,41427754,41432049,41435836,41437014,41439693,41440886,41441715,41443787,41445447,41445999,41449136,41451166,41452620,41458527,	41426263,41427866,41432175,41436029,41437152,41439848,41441025,41441914,41443866,41445570,41446141,41449295,41451243,41452869,41459214,	CCDS13673.1	N	NP_001171517.1
NM_002462	MX1	chr21	+	41426238	41459212	41432070	41458758	17	41426238,41427205,41427754,41430532,41432049,41435836,41437014,41439693,41440886,41441715,41443787,41445447,41445999,41449136,41451166,41452620,41458527,	41426263,41427304,41427866,41430608,41432175,41436029,41437152,41439848,41441025,41441914,41443866,41445570,41446141,41449295,41451243,41452869,41459212,	CCDS13673.1	N	NP_002453.2
NM_001282920	MX1	chr21	+	41432049	41459214	41432070	41458781	10	41432049,41435836,41437014,41439693,41440886,41441715,41443787,41445447,41445999,41458527,	41432175,41436029,41437152,41439848,41441025,41441914,41443866,41445570,41446141,41459214,	CCDS74796.1	N	NP_001269849.1
NM_005656	TMPRSS2	chr21	-	41464304	41508158	41466141	41498133	14	41464304,41467733,41468395,41470647,41471805,41473324,41476576,41479171,41480475,41488393,41489506,41494355,41498118,41508080,	41466153,41467886,41468538,41470743,41471981,41473496,41476620,41479282,41480602,41488513,41489593,41494578,41498189,41508158,	CCDS33564.1	N	NP_005647.3
NM_001135099	TMPRSS2	chr21	-	41464550	41508065	41466141	41508004	14	41464550,41467733,41468395,41470647,41471805,41473324,41476576,41479171,41480475,41488393,41489506,41494355,41498118,41507949,	41466153,41467886,41468538,41470743,41471981,41473496,41476620,41479282,41480602,41488513,41489593,41494578,41498189,41508065,	CCDS54486.1	N	NP_001128571.1
NM_020639	RIPK4	chr21	-	41739372	41767052	41740837	41767041	8	41739372,41743881,41745758,41746612,41749153,41751096,41756524,41766859,	41741997,41744140,41745862,41746771,41749203,41751245,41756816,41767052,	CCDS13675.1	N	NP_065690.2
NM_001040424	PRDM15	chr21	-	41798224	41879344	41801239	41860363	24	41798224,41802711,41804533,41810153,41810752,41815704,41819581,41820094,41821066,41821902,41823317,41825959,41828165,41835436,41836112,41836467,41837933,41839622,41847089,41854565,41857175,41859591,41860326,41879269,	41801722,41802921,41804614,41810329,41810836,41815836,41819701,41820174,41821230,41822037,41823449,41826054,41828333,41835524,41836207,41836649,41838063,41839853,41847191,41854818,41857329,41859685,41860372,41879344,	CCDS42932.1	N	NP_001035514.1
NM_001282934	PRDM15	chr21	-	41798224	41879344	41801239	41860363	25	41798224,41802711,41804533,41810153,41810752,41815704,41819581,41820094,41821066,41821902,41823317,41825959,41828165,41834504,41835436,41836112,41836467,41837933,41839622,41847089,41854565,41857175,41859591,41860326,41879269,	41801722,41802921,41804614,41810329,41810836,41815836,41819701,41820174,41821230,41822037,41823449,41826054,41828333,41834564,41835524,41836207,41836649,41838063,41839853,41847191,41854818,41857329,41859685,41860372,41879344,	CCDS63370.1	N	NP_001269863.1
NM_022115	PRDM15	chr21	-	41798224	41879344	41801239	41878756	31	41798224,41802711,41804533,41810153,41810752,41815704,41819581,41820094,41821066,41821902,41823317,41825959,41828165,41835436,41836112,41836467,41837933,41839622,41847089,41854565,41857175,41859030,41859591,41860326,41861562,41861924,41867299,41871493,41878694,41878995,41879269,	41801722,41802921,41804614,41810329,41810836,41815836,41819701,41820174,41821230,41822037,41823449,41826054,41828333,41835524,41836207,41836649,41838063,41839853,41847191,41854818,41857329,41859228,41859685,41860372,41861751,41862007,41867377,41871621,41878860,41879140,41879344,	CCDS13676.1	N	NP_071398.3
NM_015500	C2CD2	chr21	-	41885111	41954018	41889123	41953648	14	41885111,41899052,41901621,41905723,41906991,41907659,41909458,41912331,41914597,41918104,41918855,41921971,41942146,41953369,	41889344,41899362,41901749,41905837,41907166,41907784,41909523,41912440,41914721,41918227,41918960,41922085,41942245,41954018,	CCDS42933.1	N	NP_056315.1
NM_199050	C2CD2	chr21	-	41885111	41926703	41889123	41921998	13	41885111,41899052,41901621,41905723,41906991,41907659,41909458,41912331,41914597,41918104,41918855,41921971,41926571,	41889344,41899362,41901749,41905837,41907166,41907784,41909523,41912440,41914721,41918227,41918960,41922085,41926703,	CCDS13677.1	N	NP_950251.1
NM_001098402	ZBTB21	chr21	-	41986830	42010360	41990894	41994095	3	41986830,42002896,42010251,	41994108,42002961,42010360,	CCDS13678.1	N	NP_001091872.1
NM_001098403	ZBTB21	chr21	-	41986830	42010360	41990894	41994095	4	41986830,41992492,42002896,42010251,	41991889,41994108,42002961,42010360,	CCDS42934.1	N	NP_001091873.1
NM_001320729	ZBTB21	chr21	-	41986830	42010360	41990894	41994095	3	41986830,41992492,42010251,	41991889,41994108,42010360,	CCDS42934.1	N	NP_001307658.1
NM_001320731	ZBTB21	chr21	-	41986830	42010360	41990894	41994095	4	41986830,42002349,42002896,42010251,	41994108,42002503,42002961,42010360,	CCDS13678.1	N	NP_001307660.1
NM_020727	ZBTB21	chr21	-	41986830	42010360	41990894	41994095	2	41986830,42010251,	41994108,42010360,	CCDS13678.1	N	NP_065778.3
NM_001199527	UMODL1	chr21	+	42062876	42143454	42076144	42137620	22	42062876,42076004,42084083,42085290,42088293,42090297,42098925,42102165,42103867,42109561,42110879,42113572,42115872,42119110,42121086,42122830,42126344,42127005,42127671,42129712,42137438,42142095,	42063214,42076247,42084245,42085412,42088480,42090438,42099180,42102278,42104087,42109699,42111710,42113830,42115985,42119324,42121224,42123150,42126490,42127242,42127831,42129797,42137641,42143454,	CCDS56215.1	N	NP_001186456.1
NM_001199528	UMODL1	chr21	+	42062876	42143454	42076144	42137620	23	42062876,42076004,42084083,42085290,42088293,42090297,42098925,42102165,42103867,42109561,42110879,42111505,42113572,42115872,42119110,42121086,42122830,42126344,42127005,42127671,42129712,42137438,42142095,	42063214,42076247,42084245,42085412,42088480,42090438,42099180,42102278,42104087,42109699,42111121,42111710,42113830,42115985,42119324,42121224,42123150,42126490,42127242,42127831,42129797,42137641,42143454,	CCDS56214.1	N	NP_001186457.2
NM_001004416	UMODL1	chr21	+	42071316	42142995	42071316	42137620	23	42071316,42076004,42084083,42085290,42088293,42090297,42098925,42102165,42103867,42109561,42110879,42111505,42113572,42115872,42119110,42121086,42122830,42126344,42127005,42127671,42129712,42137438,42142095,	42071392,42076247,42084245,42085412,42088480,42090438,42099180,42102278,42104087,42109699,42111121,42111710,42113830,42115985,42119324,42121224,42123150,42126490,42127242,42127831,42129797,42137641,42142995,	CCDS42936.1	N	NP_001004416.2
NM_173568	UMODL1	chr21	+	42071316	42142995	42071316	42137620	22	42071316,42076004,42084083,42085290,42088293,42090297,42098925,42102165,42103867,42109561,42110879,42113572,42115872,42119110,42121086,42122830,42126344,42127005,42127671,42129712,42137438,42142095,	42071392,42076247,42084245,42085412,42088480,42090438,42099180,42102278,42104087,42109699,42111710,42113830,42115985,42119324,42121224,42123150,42126490,42127242,42127831,42129797,42137641,42142995,	CCDS42935.1	N	NP_775839.3
NM_207627	ABCG1	chr21	+	42199688	42297244	42201675	42296392	16	42199688,42201576,42225670,42271069,42273302,42276894,42282273,42284559,42285879,42287888,42288210,42290049,42291091,42291497,42294541,42296163,	42199849,42201723,42225914,42271187,42273435,42276945,42282419,42284683,42285994,42288037,42288312,42290218,42291192,42291656,42294660,42297244,	CCDS42937.1	N	NP_997510.1
NM_207629	ABCG1	chr21	+	42216076	42297244	42216155	42296392	15	42216076,42225670,42271069,42273302,42276894,42282273,42284559,42285879,42287888,42288210,42290049,42291091,42291497,42294541,42296163,	42216188,42225914,42271187,42273435,42276945,42282419,42284683,42285994,42288037,42288312,42290218,42291192,42291656,42294660,42297244,	CCDS13681.1	N	NP_997512.1
NM_004915	ABCG1	chr21	+	42219156	42297244	42219262	42296392	15	42219156,42225670,42271069,42273302,42276894,42282273,42284559,42285879,42287888,42288210,42290049,42291091,42291497,42294541,42296163,	42219304,42225914,42271187,42273435,42276945,42282419,42284683,42285994,42288073,42288312,42290218,42291192,42291656,42294660,42297244,	CCDS13682.1	N	NP_004906.3
NM_016818	ABCG1	chr21	+	42219156	42297244	42219262	42296392	15	42219156,42225670,42271069,42273302,42276894,42282273,42284559,42285879,42287888,42288210,42290049,42291091,42291497,42294541,42296163,	42219304,42225914,42271187,42273435,42276945,42282419,42284683,42285994,42288037,42288312,42290218,42291192,42291656,42294660,42297244,	CCDS42938.1	N	NP_058198.2
NM_207174	ABCG1	chr21	+	42219897	42297244	42219971	42296392	15	42219897,42225670,42271069,42273302,42276894,42282273,42284559,42285879,42287888,42288210,42290049,42291091,42291497,42294541,42296163,	42220046,42225914,42271187,42273435,42276945,42282419,42284683,42285994,42288037,42288312,42290218,42291192,42291656,42294660,42297244,	CCDS13683.1	N	NP_997057.1
NM_003226	TFF3	chr21	-	42311666	42315596	42312255	42315416	3	42311666,42313484,42315292,	42312269,42313631,42315596,	CCDS33565.2	N	NP_003217.3
NM_005423	TFF2	chr21	-	42346357	42350994	42346532	42350957	4	42346357,42347485,42349880,42350878,	42346546,42347632,42350030,42350994,	CCDS13684.1	N	NP_005414.1
NM_003225	TFF1	chr21	-	42362281	42366535	42362478	42366495	3	42362281,42363254,42366410,	42362495,42363407,42366535,	CCDS13685.1	N	NP_003216.1
NM_001256317	TMPRSS3	chr21	-	42371836	42396052	42372761	42395417	13	42371836,42375715,42376540,42380116,42382064,42383032,42383969,42385408,42388402,42388928,42389926,42395323,42395941,	42372779,42375868,42376683,42380212,42382234,42383198,42384013,42385534,42388526,42389045,42390037,42395468,42396052,	CCDS58790.1	N	NP_001243246.1
NM_024022	TMPRSS3	chr21	-	42371836	42396052	42372761	42395417	13	42371836,42375715,42376540,42380116,42382064,42383032,42383969,42385408,42388402,42388928,42389926,42395323,42395941,	42372779,42375868,42376686,42380212,42382234,42383198,42384013,42385534,42388526,42389045,42390037,42395468,42396052,	CCDS13686.1	N	NP_076927.1
NM_032405	TMPRSS3	chr21	-	42381875	42396052	42381981	42395417	9	42381875,42383032,42383969,42385408,42388402,42388928,42389926,42395323,42395941,	42382234,42383198,42384013,42385534,42388526,42389045,42390037,42395468,42396052,	CCDS42939.1	N	NP_115781.1
NM_001001895	UBASH3A	chr21	+	42403901	42447682	42403945	42447194	14	42403901,42406307,42409421,42413023,42416441,42418400,42426696,42432102,42434831,42437487,42442451,42443311,42444533,42447056,	42404058,42406361,42409608,42413222,42416611,42418609,42426820,42432202,42434954,42437580,42442596,42443418,42444643,42447682,	CCDS33566.1	N	NP_001001895.1
NM_001243467	UBASH3A	chr21	+	42403901	42447682	42403945	42447120	12	42403901,42406307,42409421,42413023,42416441,42418400,42426696,42432102,42434831,42437487,42442451,42447056,	42404058,42406361,42409608,42413222,42416611,42418609,42426820,42432202,42434954,42437580,42442596,42447682,	CCDS58791.1	N	NP_001230396.1
NM_018961	UBASH3A	chr21	+	42403901	42447682	42403945	42447194	15	42403901,42406307,42409421,42413023,42413409,42416441,42418400,42426696,42432102,42434831,42437487,42442451,42443311,42444533,42447056,	42404058,42406361,42409608,42413222,42413523,42416611,42418609,42426820,42432202,42434954,42437580,42442596,42443418,42444643,42447682,	CCDS13687.1	N	NP_061834.1
NM_001286506	RSPH1	chr21	-	42472485	42496224	42472817	42496186	8	42472485,42475897,42477290,42482636,42485668,42486370,42492757,42496132,	42472870,42476047,42477444,42482708,42485804,42486461,42492863,42496224,	CCDS68210.1	N	NP_001273435.1
NM_080860	RSPH1	chr21	-	42472485	42496224	42472817	42496186	9	42472485,42475897,42477290,42482636,42485668,42486370,42492757,42492965,42496132,	42472870,42476047,42477444,42482708,42485804,42486461,42492863,42493079,42496224,	CCDS13688.1	N	NP_543136.1
NM_018964	SLC37A1	chr21	+	42499621	42581422	42518454	42580360	21	42499621,42502295,42518276,42525775,42534697,42535471,42539511,42542403,42543435,42547102,42554061,42558957,42562077,42563814,42564707,42565826,42566984,42568359,42574817,42579735,42580344,	42499743,42502417,42518510,42525857,42534830,42535550,42539647,42542480,42543602,42547140,42554142,42559089,42562168,42563877,42564793,42565875,42567058,42568438,42574915,42579800,42581422,	CCDS13689.1	N	NP_061837.3
NM_001320537	SLC37A1	chr21	+	42513851	42581422	42518454	42580360	20	42513851,42518276,42525775,42534697,42535471,42539511,42542403,42543435,42547102,42554061,42558957,42562077,42563814,42564707,42565826,42566984,42568359,42574817,42579735,42580344,	42514717,42518510,42525857,42534830,42535550,42539647,42542480,42543602,42547140,42554142,42559089,42562168,42563877,42564793,42565875,42567058,42568438,42574915,42579800,42581422,	CCDS13689.1	N	NP_001307466.1
NM_002606	PDE9A	chr21	+	42653620	42775508	42653814	42775293	20	42653620,42686191,42687916,42698967,42731769,42732069,42733355,42743775,42751115,42753989,42758998,42760327,42760824,42762082,42765380,42768187,42769026,42770702,42772438,42775279,	42653883,42686262,42687994,42699011,42731949,42732124,42733426,42743860,42751197,42754064,42759085,42760432,42760907,42762239,42765494,42768292,42769155,42770798,42772520,42775508,	CCDS13690.1	N	NP_002597.1
NM_001001567	PDE9A	chr21	+	42653751	42775508	42653814	42775293	19	42653751,42686191,42687916,42698967,42732069,42733355,42743775,42751115,42753989,42758998,42760327,42760824,42762082,42765380,42768187,42769026,42770702,42772438,42775279,	42653883,42686262,42687994,42699011,42732124,42733426,42743860,42751197,42754064,42759085,42760432,42760907,42762239,42765494,42768292,42769155,42770798,42772520,42775508,	CCDS33568.1	N	NP_001001567.1
NM_001001568	PDE9A	chr21	+	42653751	42775508	42653866	42775293	17	42653751,42698967,42732069,42733355,42743775,42751115,42753989,42758998,42760327,42760824,42762082,42765380,42768187,42769026,42770702,42772438,42775279,	42653883,42699011,42732124,42733426,42743860,42751197,42754064,42759085,42760432,42760907,42762239,42765494,42768292,42769155,42770798,42772520,42775508,	CCDS42946.1	N	NP_001001568.1
NM_001001569	PDE9A	chr21	+	42653751	42775508	42653814	42775293	16	42653751,42698967,42733355,42743775,42751115,42753989,42758998,42760327,42760824,42762082,42765380,42768187,42769026,42770702,42772438,42775279,	42653883,42699011,42733426,42743860,42751197,42754064,42759085,42760432,42760907,42762239,42765494,42768292,42769155,42770798,42772520,42775508,	CCDS33571.1	N	NP_001001569.1
NM_001001570	PDE9A	chr21	+	42653751	42775508	42653814	42775293	19	42653751,42686191,42687916,42697414,42698967,42733355,42743775,42751115,42753989,42758998,42760327,42760824,42762082,42765380,42768187,42769026,42770702,42772438,42775279,	42653883,42686262,42687994,42697490,42699011,42733426,42743860,42751197,42754064,42759085,42760432,42760907,42762239,42765494,42768292,42769155,42770798,42772520,42775508,	CCDS33567.1	N	NP_001001570.1
NM_001001571	PDE9A	chr21	+	42653751	42775508	42653866	42775293	18	42653751,42687916,42698967,42732069,42733355,42743775,42751115,42753989,42758998,42760327,42760824,42762082,42765380,42768187,42769026,42770702,42772438,42775279,	42653883,42687994,42699011,42732124,42733426,42743860,42751197,42754064,42759085,42760432,42760907,42762239,42765494,42768292,42769155,42770798,42772520,42775508,	CCDS42943.1	N	NP_001001571.1
NM_001001574	PDE9A	chr21	+	42653751	42775508	42653814	42775293	18	42653751,42686191,42698967,42732069,42733355,42743775,42751115,42753989,42758998,42760327,42760824,42762082,42765380,42768187,42769026,42770702,42772438,42775279,	42653883,42686262,42699011,42732124,42733426,42743860,42751197,42754064,42759085,42760432,42760907,42762239,42765494,42768292,42769155,42770798,42772520,42775508,	CCDS42941.1	N	NP_001001574.1
NM_001001575	PDE9A	chr21	+	42653751	42775508	42653866	42775293	15	42653751,42733355,42743775,42751115,42753989,42758998,42760327,42760824,42762082,42765380,42768187,42769026,42770702,42772438,42775279,	42653883,42733426,42743860,42751197,42754064,42759085,42760432,42760907,42762239,42765494,42768292,42769155,42770798,42772520,42775508,	CCDS42947.1	N	NP_001001575.1
NM_001001577	PDE9A	chr21	+	42653751	42775508	42653866	42775293	16	42653751,42687916,42733355,42743775,42751115,42753989,42758998,42760327,42760824,42762082,42765380,42768187,42769026,42770702,42772438,42775279,	42653883,42687994,42733426,42743860,42751197,42754064,42759085,42760432,42760907,42762239,42765494,42768292,42769155,42770798,42772520,42775508,	CCDS42944.1	N	NP_001001577.1
NM_001001578	PDE9A	chr21	+	42653751	42775508	42653814	42775293	17	42653751,42687916,42698967,42733355,42743775,42751115,42753989,42758998,42760327,42760824,42762082,42765380,42768187,42769026,42770702,42772438,42775279,	42653883,42687994,42699011,42733426,42743860,42751197,42754064,42759085,42760432,42760907,42762239,42765494,42768292,42769155,42770798,42772520,42775508,	CCDS33570.1	N	NP_001001578.1
NM_001001581	PDE9A	chr21	+	42653751	42775508	42653866	42775293	18	42653751,42698967,42731769,42732069,42733355,42743775,42751115,42753989,42758998,42760327,42760824,42762082,42765380,42768187,42769026,42770702,42772438,42775279,	42653883,42699011,42731949,42732124,42733426,42743860,42751197,42754064,42759085,42760432,42760907,42762239,42765494,42768292,42769155,42770798,42772520,42775508,	CCDS42945.1	N	NP_001001581.1
NM_001001582	PDE9A	chr21	+	42653751	42775508	42653866	42775293	19	42653751,42687916,42698967,42731769,42732069,42733355,42743775,42751115,42753989,42758998,42760327,42760824,42762082,42765380,42768187,42769026,42770702,42772438,42775279,	42653883,42687994,42699011,42731949,42732124,42733426,42743860,42751197,42754064,42759085,42760432,42760907,42762239,42765494,42768292,42769155,42770798,42772520,42775508,	CCDS42942.1	N	NP_001001582.1
NM_001001583	PDE9A	chr21	+	42653751	42775508	42653814	42775293	19	42653751,42686191,42698967,42731769,42732069,42733355,42743775,42751115,42753989,42758998,42760327,42760824,42762082,42765380,42768187,42769026,42770702,42772438,42775279,	42653883,42686262,42699011,42731949,42732124,42733426,42743860,42751197,42754064,42759085,42760432,42760907,42762239,42765494,42768292,42769155,42770798,42772520,42775508,	CCDS33569.1	N	NP_001001583.1
NM_033661	WDR4	chr21	-	42843079	42879583	42850048	42879495	12	42843079,42850040,42852254,42853568,42854561,42855681,42859661,42862281,42863439,42873550,42876701,42879406,	42843281,42850242,42852324,42853752,42854626,42855780,42859722,42862394,42863596,42873691,42876767,42879583,	CCDS13691.1	N	NP_387510.1
NM_018669	WDR4	chr21	-	42849225	42879539	42850048	42879495	11	42849225,42852254,42853568,42854561,42855681,42859661,42862281,42863439,42873550,42876701,42879406,	42850242,42852324,42853752,42854626,42855780,42859722,42862394,42863596,42873691,42876767,42879539,	CCDS13691.1	N	NP_061139.2
NM_001001503	NDUFV3	chr21	+	42893308	42913299	42893333	42909021	3	42893308,42896926,42908863,	42893381,42897047,42913299,	CCDS33573.1	N	NP_001001503.1
NM_021075	NDUFV3	chr21	+	42893308	42913299	42893333	42909021	4	42893308,42896926,42903181,42908863,	42893381,42897047,42904276,42913299,	CCDS33572.1	N	NP_066553.3
NM_001286258	PKNOX1	chr21	+	42974509	43033931	43013067	43030101	10	42974509,43004325,43007490,43013067,43016907,43018132,43021302,43024870,43028701,43029889,	42974664,43004432,43007618,43013238,43017007,43018230,43021431,43024947,43028874,43033931,	CCDS68211.1	N	NP_001273187.1
NM_004571	PKNOX1	chr21	+	42974561	43033931	43004381	43030101	11	42974561,43004325,43007490,43010052,43013067,43016907,43018132,43021302,43024870,43028701,43029889,	42974664,43004432,43007618,43010224,43013238,43017007,43018230,43021431,43024947,43028874,43033931,	CCDS13692.1	N	NP_004562.2
NM_000071	CBS	chr21	-	43053190	43075835	43053879	43072193	17	43053190,43056802,43058144,43058833,43059225,43060440,43062310,43062952,43063899,43065202,43065386,43065615,43066242,43068508,43071984,43073265,43075769,	43053983,43056887,43058253,43058968,43059303,43060546,43062395,43063078,43063991,43065272,43065521,43065695,43066377,43068615,43072201,43073341,43075835,	CCDS13693.1	N	NP_000062.1
NM_001178008	CBS	chr21	-	43053190	43076392	43053879	43072193	17	43053190,43056802,43058144,43058833,43059225,43060440,43062310,43062952,43063899,43065202,43065386,43065615,43066242,43068508,43071984,43073265,43076224,	43053983,43056887,43058253,43058968,43059303,43060546,43062395,43063078,43063991,43065272,43065521,43065695,43066377,43068615,43072201,43073341,43076392,	CCDS13693.1	N	NP_001171479.1
NM_001178009	CBS	chr21	-	43053190	43076377	43053879	43072193	18	43053190,43053861,43056802,43058144,43058833,43059225,43060440,43062310,43062952,43063899,43065202,43065386,43065615,43066242,43068508,43071984,43073265,43076224,	43053647,43053983,43056887,43058253,43058968,43059303,43060546,43062395,43063078,43063991,43065272,43065521,43065695,43066377,43068615,43072201,43073341,43076377,	CCDS13693.1	N	NP_001171480.1
NM_001320298	CBS	chr21	-	43053190	43076861	43053879	43072193	18	43053190,43056802,43058144,43058833,43059225,43060440,43062310,43062952,43063899,43065202,43065386,43065615,43066242,43068508,43071984,43073265,43076224,43076739,	43053983,43056887,43058253,43058968,43059303,43060546,43062395,43063078,43063991,43065272,43065521,43065695,43066377,43068615,43072201,43073341,43076264,43076861,	CCDS13693.1	N	NP_001307227.1
NM_001321073	CBSL	chr21	-	43053190	43076431	43053879	43072193	18	43053190,43053861,43056802,43058144,43058833,43059225,43060440,43062310,43062952,43063899,43065202,43065386,43065615,43066242,43068508,43071984,43073265,43076224,	43053647,43053983,43056887,43058253,43058968,43059303,43060546,43062395,43063078,43063991,43065272,43065521,43065695,43066377,43068615,43072201,43073341,43076431,	CCDS82646.1	N	NP_001308002.1
NM_001025203	U2AF1	chr21	-	43092955	43107578	43093101	43107494	8	43092955,43094470,43094654,43095437,43095693,43101365,43104314,43107450,	43093249,43094563,43094788,43095536,43095743,43101432,43104402,43107578,	CCDS33574.1	N	NP_001020374.1
NM_001025204	U2AF1	chr21	-	43092955	43107578	43093101	43095723	9	43092955,43094470,43094654,43095437,43095693,43100452,43101365,43104314,43107450,	43093249,43094563,43094788,43095536,43095743,43100519,43101432,43104402,43107578,	CCDS42948.1	N	NP_001020375.1
NM_001320646	U2AF1L5	chr21	-	43092955	43107570	43093101	43107494	8	43092955,43094470,43094654,43095437,43095693,43100452,43104314,43107450,	43093249,43094563,43094788,43095536,43095743,43100519,43104402,43107570,	CCDS82649.1	N	NP_001307575.1
NM_001320648	U2AF1L5	chr21	-	43092955	43107570	43093101	43107494	8	43092955,43094470,43094654,43095437,43095693,43101365,43104314,43107450,	43093249,43094563,43094788,43095536,43095743,43101432,43104402,43107570,	CCDS82650.1	N	NP_001307577.1
NM_001320651	U2AF1L5	chr21	-	43092955	43107606	43093101	43095723	9	43092955,43094470,43094654,43095437,43095693,43100452,43101365,43104314,43107450,	43093249,43094563,43094788,43095536,43095743,43100519,43101432,43104402,43107606,	CCDS82648.1	N	NP_001307580.1
NM_006758	U2AF1	chr21	-	43092955	43107578	43093101	43107494	8	43092955,43094470,43094654,43095437,43095693,43100452,43104314,43107450,	43093249,43094563,43094788,43095536,43095743,43100519,43104402,43107578,	CCDS13694.1	N	NP_006749.1
NM_000394	CRYAA	chr21	+	43169007	43172805	43169099	43172280	3	43169007,43170516,43172070,	43169288,43170639,43172805,	CCDS13695.1	N	NP_000385.1
NM_001314050	CRYAA2	chr21	+	43169032	43172805	43169099	43172280	3	43169032,43170516,43172070,	43169288,43170639,43172805,	CCDS82651.1	N	NP_001300979.1
NM_001320719	CRYAA2	chr21	+	43170235	43172805	43170331	43172280	3	43170235,43170516,43172070,	43170409,43170639,43172805,	CCDS82652.1	N	NP_001307648.1
NM_001320643	SIK1B	chr21	-	43414482	43427131	43416741	43426178	14	43414482,43417542,43418259,43419020,43419352,43419858,43420233,43421009,43421242,43421637,43421973,43425406,43426022,43427009,	43417117,43417774,43418541,43419237,43419478,43420005,43420457,43421133,43421367,43421799,43422037,43425523,43426192,43427131,	CCDS82645.1	N	NP_001307572.1
NM_173354	SIK1	chr21	-	43414482	43427131	43416741	43426178	14	43414482,43417542,43418259,43419020,43419352,43419858,43420233,43421009,43421242,43421637,43421973,43425406,43426022,43427009,	43417117,43417774,43418541,43419237,43419478,43420005,43420457,43421133,43421367,43421799,43422037,43425523,43426192,43427131,	CCDS33575.1	N	NP_775490.2
NM_007031	HSF2BP	chr21	-	43529185	43659488	43529753	43658096	9	43529185,43592224,43613829,43630321,43633271,43644288,43656586,43658060,43659385,	43529962,43592328,43613947,43630454,43633421,43644392,43656737,43658320,43659488,	CCDS13697.1	N	NP_008962.1
NM_015056	RRP1B	chr21	+	43659559	43696079	43659664	43693383	16	43659559,43669883,43672307,43673869,43674635,43675033,43676271,43676732,43683278,43684552,43685769,43686803,43687515,43690287,43691438,43693189,	43659794,43669966,43672365,43673955,43674697,43675163,43676336,43676914,43683373,43684650,43685789,43686935,43688240,43690440,43691502,43696079,	CCDS33577.1	N	NP_055871.1
NM_003681	PDXK	chr21	+	43719128	43762299	43719294	43756063	11	43719128,43734068,43741666,43743723,43746078,43748994,43750499,43752517,43753582,43755697,43755950,	43719381,43734123,43741771,43743807,43746125,43749080,43750545,43752629,43753719,43755764,43762299,	CCDS13699.1	N	NP_003672.1
NM_001331030	PDXK	chr21	+	43741485	43762299	43741550	43756063	10	43741485,43741666,43743723,43746078,43748994,43750499,43752517,43753582,43755697,43755950,	43741572,43741771,43743807,43746125,43749080,43750545,43752629,43753719,43755764,43762299,	CCDS82679.1	N	NP_001317959.1
NM_000100	CSTB	chr21	-	43773949	43776308	43774201	43776269	3	43773949,43774657,43776203,	43774330,43774759,43776308,	CCDS13701.1	N	NP_000091.1
NM_003683	RRP1	chr21	+	43789576	43805278	43789629	43803774	13	43789576,43791349,43792671,43793318,43795188,43797421,43797630,43797906,43799569,43800516,43800861,43802273,43803511,	43789762,43791432,43792729,43793404,43795250,43797551,43797695,43798100,43799649,43800614,43800881,43802387,43805278,	CCDS42951.1	N	NP_003674.1
NM_020132	AGPAT3	chr21	+	43865222	43987590	43959681	43982392	10	43865222,43903956,43959633,43967945,43969117,43970652,43971387,43978045,43980988,43982303,	43865345,43904019,43959859,43968115,43969279,43970806,43971490,43978121,43981187,43987590,	CCDS13703.1	N	NP_064517.1
NM_001037553	AGPAT3	chr21	+	43925397	43987590	43959681	43982392	9	43925397,43959633,43967945,43969117,43970652,43971387,43978045,43980988,43982303,	43925451,43959859,43968115,43969279,43970806,43971490,43978121,43981187,43987590,	CCDS13703.1	N	NP_001032642.1
