## Supplementary material for "A strategy for genome-wide seamless tagging of human protein-coding genes": List of 38,788 unique accessions for the designed libraries. (part 8 of 12)

### Sheet: Table1 - Genomic accessions (continued)
name	name2	chrom	strand	txStart	txEnd	cdsStart	cdsEnd	exonCount	exonStarts	exonEnds	#ccds	srcDb	protAcc
NM_003274	TRAPPC10	chr21	+	44012308	44106551	44012493	44103531	23	44012308,44032090,44037791,44052279,44055697,44059102,44063537,44074323,44075038,44076551,44077692,44079563,44080014,44082787,44084121,44086801,44087698,44089832,44091922,44094062,44098356,44102777,44103292,	44012560,44032172,44037927,44052476,44055893,44059214,44063785,44074470,44075153,44076628,44077784,44079704,44080127,44083302,44084263,44086960,44087928,44089933,44092049,44094233,44098534,44102972,44106551,	CCDS13704.1	N	NP_003265.3
NM_005049	PWP2	chr21	+	44107398	44131181	44107416	44130771	21	44107398,44108983,44113752,44114178,44114624,44115263,44115690,44117819,44118762,44119386,44120347,44120630,44120951,44122176,44124579,44126010,44126899,44127931,44128246,44128551,44130596,	44107434,44109096,44113847,44114278,44114768,44115399,44115920,44117963,44118833,44119523,44120496,44120778,44121102,44122357,44124727,44126119,44126965,44128150,44128397,44128626,44131181,	CCDS33579.1	N	NP_005040.2
NM_001320384	GATD3A	chr21	+	44133682	44141415	44133697	44141074	6	44133682,44134101,44136059,44137176,44140249,44140941,	44133838,44134154,44136173,44137296,44140342,44141415,	CCDS82680.1	N	NP_001307313.1
NM_004649	GATD3A	chr21	+	44133682	44145711	44133697	44144949	7	44133682,44134101,44136059,44137176,44140249,44143204,44144820,	44133838,44134154,44136173,44137296,44140342,44143361,44145711,	CCDS33580.1	N	NP_004640.4
NM_198155	GATD3A	chr21	+	44133682	44145711	44133697	44144949	6	44133682,44134101,44136059,44137176,44143204,44144820,	44133838,44134154,44136173,44137296,44143361,44145711,	CCDS33581.1	N	NP_937798.4
NM_001283050	ICOSLG	chr21	-	44222994	44240943	44223046	44240817	7	44222994,44230053,44231279,44235271,44236866,44238447,44240803,	44223078,44230089,44231444,44235562,44237217,44238488,44240943,	CCDS63379.1	N	NP_001269979.1
NM_001283051	ICOSLG	chr21	-	44222994	44240943	44229033	44240817	6	44222994,44230053,44231279,44235271,44238447,44240803,	44229044,44230089,44231444,44235562,44238488,44240943,	CCDS63377.1	N	NP_001269980.1
NM_015259	ICOSLG	chr21	-	44222994	44240943	44229033	44240817	7	44222994,44230053,44231279,44235271,44236866,44238447,44240803,	44229044,44230089,44231444,44235562,44237217,44238488,44240943,	CCDS42952.1	N	NP_056074.1
NM_013369	DNMT3L	chr21	-	44246338	44261897	44246396	44261259	12	44246338,44249025,44250809,44251622,44254616,44256066,44258522,44259436,44259631,44260794,44261153,44261739,	44246565,44249111,44250949,44251698,44254705,44256154,44258694,44259549,44259711,44260839,44261266,44261897,	CCDS13705.1	N	NP_037501.2
NM_175867	DNMT3L	chr21	-	44246338	44261897	44246396	44261259	12	44246338,44249025,44250809,44251622,44254616,44256066,44258522,44259436,44259631,44260794,44261153,44261739,	44246562,44249111,44250949,44251698,44254705,44256154,44258694,44259549,44259711,44260839,44261266,44261897,	CCDS46650.1	N	NP_787063.1
NM_000383	AIRE	chr21	+	44285875	44298648	44286006	44297727	14	44285875,44286556,44286977,44287516,44288344,44289656,44289987,44291094,44292301,44292992,44293788,44294400,44296382,44297655,	44286138,44286731,44287133,44287591,44288458,44289802,44290068,44291210,44292401,44293175,44293910,44294503,44296445,44298648,	CCDS13706.1	N	NP_000374.1
NM_002626	PFKL	chr21	+	44300052	44327373	44300105	44326862	22	44300052,44306680,44311005,44312104,44312977,44313637,44313912,44316243,44316431,44318469,44319350,44320083,44321728,44322132,44322961,44323765,44324490,44324855,44325152,44325960,44326158,44326714,	44300190,44306754,44311083,44312294,44313143,44313682,44314021,44316339,44316524,44318595,44319415,44320147,44321875,44322203,44323049,44323918,44324655,44324917,44325264,44326060,44326264,44327373,	CCDS33582.1	N	NP_002617.3
NM_001271440	CFAP410	chr21	-	44328943	44339390	44330197	44339194	7	44328943,44330822,44331842,44333032,44335757,44337648,44339117,	44330326,44330916,44332014,44333262,44335804,44337667,44339390,	CCDS59445.1	N	NP_001258369.1
NM_001271441	CFAP410	chr21	-	44328943	44339390	44330197	44339194	7	44328943,44330462,44331842,44333032,44335757,44337648,44339117,	44330326,44330916,44332014,44333262,44335804,44337667,44339390,	CCDS59444.1	N	NP_001258370.1
NM_004928	CFAP410	chr21	-	44328943	44339390	44330197	44339194	7	44328943,44330822,44331842,44333032,44335757,44337648,44339117,	44330326,44330919,44332014,44333262,44335804,44337667,44339390,	CCDS13709.1	N	NP_004919.1
NM_001320350	TRPM2	chr21	+	44353600	44443081	44353700	44441817	33	44353600,44354647,44364113,44366753,44369176,44375832,44377711,44378996,44382717,44390903,44391271,44395413,44397746,44399295,44400258,44401680,44405141,44405904,44406593,44413890,44417926,44418422,44422269,44423644,44424851,44425669,44426659,44427009,44435130,44437061,44439066,44440788,44441691,	44353865,44354736,44364282,44366934,44369343,44376013,44377773,44379197,44382820,44391025,44391625,44395551,44397876,44399441,44400371,44401897,44405260,44406037,44406765,44414074,44418108,44418555,44422419,44423732,44424939,44425827,44426736,44427111,44435217,44437167,44439168,44440905,44443081,	CCDS82681.1	N	NP_001307279.1
NM_003307	TRPM2	chr21	+	44353600	44443081	44353700	44441817	32	44353600,44354647,44364113,44366753,44369176,44375832,44377711,44378996,44382717,44390903,44391271,44395413,44397746,44399295,44400258,44401680,44405141,44405904,44406593,44413890,44417926,44418422,44423644,44424851,44425669,44426659,44427009,44435130,44437061,44439066,44440788,44441691,	44353865,44354736,44364282,44366934,44369343,44376013,44377773,44379197,44382820,44391025,44391625,44395551,44397876,44399441,44400371,44401897,44405260,44406037,44406765,44414074,44418108,44418555,44423732,44424939,44425827,44426736,44427111,44435217,44437167,44439168,44440905,44443081,	CCDS13710.1	N	NP_003298.1
NM_030891	LRRC3	chr21	+	44455509	44462196	44456644	44457418	2	44455509,44456497,	44455655,44462196,	CCDS13711.1	N	NP_112153.1
NM_144991	TSPEAR	chr21	-	44497892	44711572	44499782	44711514	12	44497892,44504779,44509198,44521882,44525652,44527291,44528451,44529797,44531042,44533684,44567784,44711432,	44499936,44504881,44509386,44522112,44525839,44527518,44528583,44529954,44531133,44533923,44568005,44711572,	CCDS13712.1	N	NP_659428.2
NM_198691	KRTAP10-1	chr21	-	44538980	44540195	44539301	44540150	1	44538980,	44540195,	CCDS42954.1	N	NP_941964.2
NM_198693	KRTAP10-2	chr21	-	44550356	44551505	44550690	44551458	1	44550356,	44551505,	CCDS42955.1	N	NP_941966.1
NM_198696	KRTAP10-3	chr21	-	44557789	44558795	44558049	44558715	1	44557789,	44558795,	CCDS42956.1	N	NP_941969.2
NM_198687	KRTAP10-4	chr21	+	44573728	44575371	44573758	44574964	1	44573728,	44575371,	CCDS42957.1	N	NP_941960.2
NM_198694	KRTAP10-5	chr21	-	44579454	44580604	44579762	44580578	1	44579454,	44580604,	CCDS42958.1	N	NP_941967.3
NM_198688	KRTAP10-6	chr21	-	44591267	44592505	44591386	44592484	1	44591267,	44592505,	CCDS42959.1	N	NP_941961.3
NM_198689	KRTAP10-7	chr21	+	44600596	44602174	44600621	44601734	1	44600596,	44602174,	CCDS74803.1	N	NP_941962.1
NM_198695	KRTAP10-8	chr21	+	44612078	44612954	44612100	44612880	1	44612078,	44612954,	CCDS13713.1	N	NP_941968.2
NM_198690	KRTAP10-9	chr21	+	44627092	44628378	44627171	44628050	1	44627092,	44628378,	CCDS42961.1	N	NP_941963.2
NM_181688	KRTAP10-10	chr21	+	44637355	44638455	44637417	44638173	1	44637355,	44638455,	CCDS33585.1	N	NP_859016.1
NM_198692	KRTAP10-11	chr21	+	44646413	44647649	44646458	44647355	1	44646413,	44647649,	CCDS42962.1	N	NP_941965.2
NM_198698	KRTAP12-4	chr21	-	44654212	44654659	44654275	44654614	1	44654212,	44654659,	CCDS42963.1	N	NP_941971.1
NM_198697	KRTAP12-3	chr21	+	44657931	44658341	44657979	44658270	1	44657931,	44658341,	CCDS42964.1	N	NP_941970.2
NM_181684	KRTAP12-2	chr21	-	44666188	44666927	44666445	44666886	1	44666188,	44666927,	CCDS42965.1	N	NP_859012.1
NM_181686	KRTAP12-1	chr21	-	44681575	44682163	44681832	44682123	1	44681575,	44682163,	CCDS42966.1	N	NP_859014.1
NM_198699	KRTAP10-12	chr21	+	44697171	44698044	44697201	44697939	1	44697171,	44698044,	CCDS42967.1	N	NP_941972.1
NM_003343	UBE2G2	chr21	-	44768579	44801820	44771376	44801748	6	44768579,44773546,44777298,44787919,44788059,44801705,	44771489,44773687,44777417,44787965,44788095,44801820,	CCDS13714.1	N	NP_003334.2
NM_182688	UBE2G2	chr21	-	44768579	44801820	44771376	44787960	7	44768579,44773546,44777298,44787919,44788059,44801283,44801705,	44771489,44773687,44777417,44787965,44788095,44801398,44801820,	CCDS33586.1	N	NP_872630.1
NM_001286416	SUMO3	chr21	-	44805616	44818129	44806950	44817968	4	44805616,44809046,44813861,44817947,	44807040,44809118,44814104,44818129,	CCDS68220.1	N	NP_001273345.1
NM_006936	SUMO3	chr21	-	44805616	44818062	44806950	44817968	4	44805616,44809046,44813975,44817947,	44807040,44809118,44814104,44818062,	CCDS33587.1	N	NP_008867.2
NM_001286822	PTTG1IP	chr21	-	44849584	44873903	44851366	44873616	3	44849584,44865394,44873501,	44851627,44865447,44873903,	CCDS68221.1	N	NP_001273751.1
NM_004339	PTTG1IP	chr21	-	44849597	44873690	44851580	44873616	6	44849597,44855209,44856192,44861162,44865394,44873501,	44851627,44855256,44856364,44861271,44865447,44873690,	CCDS13715.1	N	NP_004330.1
NM_000211	ITGB2	chr21	-	44885953	44920899	44886367	44910782	16	44885953,44886735,44888692,44889275,44889977,44891808,44893403,44894970,44899066,44900319,44901491,44903364,44906914,44910283,44910724,44920820,	44886430,44886902,44888895,44889495,44890222,44891996,44893544,44895060,44899162,44900475,44901733,44903535,44907095,44910372,44910785,44920899,	CCDS13716.1	N	NP_000202.3
NM_001127491	ITGB2	chr21	-	44885953	44928815	44886367	44910782	16	44885953,44886735,44888692,44889275,44889977,44891808,44893403,44894970,44899066,44900319,44901491,44903364,44906914,44910283,44910724,44928653,	44886430,44886902,44888895,44889495,44890222,44891996,44893544,44895060,44899162,44900475,44901733,44903535,44907095,44910372,44910785,44928815,	CCDS13716.1	N	NP_001120963.2
NM_001316984	FAM207A	chr21	+	44939996	44976989	44940057	44976803	6	44939996,44943683,44960099,44967033,44973196,44976679,	44940186,44943792,44960168,44967181,44973265,44976989,	CCDS82682.1	N	NP_001303913.1
NM_058190	FAM207A	chr21	+	44940028	44976973	44940057	44976803	6	44940028,44943683,44960099,44967033,44973196,44976679,	44940186,44943837,44960168,44967181,44973265,44976973,	CCDS13718.1	N	NP_478070.1
NM_001112	ADARB1	chr21	+	45074579	45226560	45171656	45222197	11	45074579,45128401,45171609,45175729,45180329,45182584,45183361,45184922,45204554,45220835,45222017,	45074793,45128573,45171684,45176664,45180444,45182753,45183510,45185091,45204736,45221014,45226560,	CCDS33590.1	N	NP_001103.1
NM_015833	ADARB1	chr21	+	45074579	45226560	45171656	45222197	12	45074579,45128401,45171609,45175729,45180329,45182584,45183361,45184473,45184922,45204554,45220835,45222017,	45074793,45128573,45171684,45176664,45180444,45182753,45183510,45184593,45185091,45204736,45221014,45226560,	CCDS33589.1	N	NP_056648.1
NM_015834	ADARB1	chr21	+	45074579	45226560	45171656	45225555	13	45074579,45128401,45171609,45175729,45180329,45182584,45183361,45184473,45184922,45204554,45220835,45222017,45225546,	45074793,45128573,45171684,45176664,45180444,45182753,45183510,45184593,45185091,45204736,45221014,45222107,45226560,	CCDS42970.1	N	NP_056649.1
NM_015227	POFUT2	chr21	-	45263934	45287895	45267450	45287871	8	45263934,45269838,45277016,45278102,45282348,45283382,45285677,45287740,	45267713,45270019,45277142,45278169,45282459,45283527,45285928,45287895,	CCDS13721.1	N	NP_056042.1
NM_133635	POFUT2	chr21	-	45263934	45287895	45265481	45287871	9	45263934,45267589,45269838,45277016,45278102,45282348,45283382,45285677,45287740,	45265635,45267713,45270019,45277142,45278169,45282459,45283527,45285928,45287895,	CCDS13719.1	N	NP_598368.2
NM_130445	COL18A1	chr21	+	45405164	45513720	45405230	45512398	43	45405164,45405378,45468241,45473894,45475475,45476350,45477410,45477749,45478326,45479901,45480069,45480466,45480699,45481962,45482794,45486860,45487446,45488417,45489485,45490274,45490835,45491224,45492534,45492686,45493162,45493500,45494544,45494861,45495357,45496499,45497049,45497598,45504010,45504415,45504521,45505133,45505357,45505837,45507560,45509355,45510063,45511110,45512187,	45405241,45405473,45468786,45473981,45475535,45476480,45477487,45477965,45478353,45479964,45480156,45480520,45480858,45482025,45482821,45486992,45487509,45488444,45489521,45490346,45490871,45491314,45492564,45492713,45493225,45493575,45494571,45494915,45495432,45496568,45497092,45497661,45504054,45504512,45504556,45505278,45505431,45505966,45507593,45509601,45510261,45511226,45513720,	CCDS42971.1	N	NP_569712.2
NM_030582	COL18A1	chr21	+	45455521	45513720	45455530	45512398	42	45455521,45468241,45473894,45475475,45476350,45477410,45477749,45478326,45479901,45480069,45480466,45480699,45481962,45482794,45486860,45487446,45488417,45489485,45490274,45490835,45491224,45492534,45492686,45493162,45493500,45494544,45494861,45495357,45496499,45497049,45497598,45504010,45504415,45504521,45505133,45505357,45505837,45507560,45509355,45510063,45511110,45512187,	45456176,45468786,45473981,45475535,45476480,45477487,45477965,45478353,45479964,45480156,45480520,45480858,45482025,45482821,45486992,45487509,45488444,45489521,45490346,45490871,45491314,45492564,45492713,45493225,45493575,45494571,45494915,45495432,45496568,45497092,45497661,45504054,45504512,45504556,45505278,45505431,45505966,45507593,45509601,45510261,45511226,45513720,	CCDS42972.1	N	NP_085059.2
NM_130444	COL18A1	chr21	+	45455521	45513720	45455530	45512398	42	45455521,45468241,45473894,45475475,45476350,45477410,45477749,45478326,45479901,45480069,45480466,45480699,45481962,45482794,45486860,45487446,45488417,45489485,45490274,45490835,45491224,45492534,45492686,45493162,45493500,45494544,45494861,45495357,45496499,45497049,45497598,45504010,45504415,45504521,45505133,45505357,45505837,45507560,45509355,45510063,45511110,45512187,	45456881,45468786,45473981,45475535,45476480,45477487,45477965,45478353,45479964,45480156,45480520,45480858,45482025,45482821,45486992,45487509,45488444,45489521,45490346,45490871,45491314,45492564,45492713,45493225,45493575,45494571,45494915,45495432,45496568,45497092,45497661,45504054,45504512,45504556,45505278,45505431,45505966,45507593,45509601,45510261,45511226,45513720,	CCDS77643.1	N	NP_569711.2
NM_001205206	SLC19A1	chr21	-	45512564	45542440	45514975	45537959	6	45512564,45525816,45530769,45531388,45537770,45542367,	45515152,45525958,45530971,45532148,45538008,45542440,	CCDS56218.1	N	NP_001192135.1
NM_001205207	SLC19A1	chr21	-	45512564	45534756	45515657	45534606	5	45512564,45525816,45530769,45531388,45534537,	45516140,45525958,45530971,45532148,45534756,	CCDS56217.1	N	NP_001192136.1
NM_194255	SLC19A1	chr21	-	45512564	45542440	45515657	45537959	6	45512564,45525816,45530769,45531388,45537770,45542367,	45516140,45525958,45530971,45532148,45538008,45542440,	CCDS13725.1	N	NP_919231.1
NM_001130141	PCBP3	chr21	+	45849960	45942454	45850085	45941706	13	45849960,45896207,45899598,45900590,45900996,45909354,45910901,45917587,45929919,45930785,45935252,45940029,45941669,	45850095,45896362,45899622,45900623,45901113,45909486,45911030,45917629,45929995,45930845,45935305,45940199,45942454,	CCDS46652.1	N	NP_001123613.1
NM_020528	PCBP3	chr21	+	45849960	45942454	45850085	45941706	14	45849960,45896207,45899598,45900590,45900996,45909354,45910901,45913950,45917587,45929916,45930785,45935252,45940029,45941669,	45850095,45896362,45899622,45900623,45901113,45909486,45911030,45914025,45917629,45929995,45930845,45935305,45940199,45942454,	CCDS42974.2	N	NP_065389.2
NM_001848	COL6A1	chr21	+	45981769	46005048	45981850	46004013	35	45981769,45982633,45984268,45986525,45986943,45987154,45987498,45987609,45989083,45989607,45989751,45990257,45990377,45990772,45990978,45992009,45992163,45992362,45992747,45994166,45997420,45997699,45998120,45998397,45998896,45999152,45999656,46000330,46000758,46001252,46001960,46002217,46002526,46003119,46003390,	45981947,45982763,45984469,45986685,45987072,45987175,45987519,45987654,45989137,45989652,45989778,45990284,45990422,45990826,45991041,45992072,45992217,45992398,45992810,45994229,45997483,45997762,45998171,45998433,45998959,45999218,45999692,46000367,46000767,46001386,46002070,46002401,46002710,46003149,46005048,	CCDS13727.1	N	NP_001839.2
NM_001849	COL6A2	chr21	+	46098111	46132848	46111476	46132552	28	46098111,46111449,46111978,46112803,46114007,46115871,46116008,46116376,46116650,46116769,46117399,46117873,46118613,46119029,46119787,46120514,46121060,46121555,46122107,46122495,46122874,46124650,46124884,46125265,46125464,46125784,46126502,46131953,	46098173,46111591,46112577,46112824,46114073,46115925,46116053,46116403,46116677,46116814,46117453,46117936,46118676,46119119,46119850,46120577,46121123,46121618,46122158,46122531,46122937,46124713,46124920,46125311,46125617,46126237,46126541,46132848,	CCDS13728.1	N	NP_001840.3
NM_058174	COL6A2	chr21	+	46098111	46129801	46111476	46129491	28	46098111,46111449,46111978,46112803,46114007,46115871,46116008,46116376,46116650,46116769,46117399,46117873,46118613,46119029,46119787,46120514,46121060,46121555,46122107,46122495,46122874,46124650,46124884,46125265,46125464,46125784,46126502,46129195,	46098173,46111591,46112577,46112824,46114073,46115925,46116053,46116403,46116677,46116814,46117453,46117936,46118676,46119119,46119850,46120577,46121123,46121618,46122158,46122531,46122937,46124713,46124920,46125311,46125617,46126237,46126541,46129801,	CCDS13729.1	N	NP_478054.2
NM_058175	COL6A2	chr21	+	46098118	46129805	46111476	46128928	28	46098118,46111449,46111978,46112803,46114007,46115871,46116008,46116376,46116650,46116769,46117399,46117873,46118613,46119029,46119787,46120514,46121060,46121555,46122107,46122495,46122874,46124650,46124884,46125265,46125464,46125784,46126502,46128902,	46098173,46111591,46112577,46112824,46114073,46115925,46116053,46116403,46116677,46116814,46117453,46117936,46118676,46119119,46119850,46120577,46121123,46121618,46122158,46122531,46122937,46124713,46124920,46125311,46125617,46126237,46126541,46129805,	CCDS13730.1	N	NP_478055.2
NM_001320412	FTCD	chr21	-	46136261	46155579	46136453	46155523	15	46136261,46136914,46137238,46138507,46138879,46145416,46145817,46146265,46150118,46150387,46151557,46151891,46152906,46154148,46155469,	46136494,46137053,46137334,46138646,46138923,46145578,46145947,46146327,46150250,46150525,46151737,46151980,46153035,46154332,46155579,	CCDS82684.1	N	NP_001307341.1
NM_006657	FTCD	chr21	-	46136261	46155579	46136986	46155523	15	46136261,46136984,46137238,46138507,46138879,46145416,46145817,46146265,46150118,46150387,46151557,46151891,46152906,46154148,46155469,	46136494,46137073,46137334,46138646,46138923,46145578,46145947,46146327,46150250,46150525,46151737,46151980,46153035,46154332,46155579,	CCDS13731.1	N	NP_006648.1
NM_206965	FTCD	chr21	-	46136779	46155579	46136986	46155523	14	46136779,46137238,46138507,46138879,46145416,46145817,46146265,46150118,46150387,46151557,46151891,46152906,46154148,46155469,	46137073,46137334,46138646,46138923,46145578,46145947,46146327,46150250,46150525,46151737,46151980,46153035,46154332,46155579,	CCDS13731.1	N	NP_996848.1
NM_001142854	SPATC1L	chr21	-	46161159	46184459	46161378	46182816	5	46161159,46161915,46168307,46182623,46184355,	46161705,46162067,46168658,46183774,46184459,	CCDS46653.1	N	NP_001136326.1
NM_032261	SPATC1L	chr21	-	46161159	46184459	46161378	46168389	4	46161159,46161915,46168307,46184355,	46161705,46162067,46168658,46184459,	CCDS13732.1	N	NP_115637.3
NM_001001438	LSS	chr21	-	46188445	46228824	46191103	46228745	23	46188445,46191065,46191880,46194490,46195675,46196201,46205835,46206671,46207427,46208250,46209553,46210687,46213024,46213737,46215179,46215684,46216388,46219475,46221853,46222629,46227551,46228433,46228731,	46188821,46191235,46191959,46194661,46195756,46196267,46205941,46206768,46207577,46208301,46209625,46210744,46213052,46213835,46215298,46215793,46216524,46219572,46221975,46222738,46227690,46228599,46228824,	CCDS13733.1	N	NP_001001438.1
NM_001145436	LSS	chr21	-	46188445	46228774	46191103	46228745	22	46188445,46191880,46194490,46195675,46196201,46205835,46206671,46207427,46208250,46209553,46210687,46213024,46213737,46215179,46215684,46216388,46219475,46221853,46222662,46227551,46228433,46228731,	46191235,46191959,46194661,46195756,46196267,46205941,46206768,46207577,46208301,46209625,46210744,46213052,46213835,46215298,46215793,46216524,46219572,46221975,46222738,46227690,46228599,46228774,	CCDS46654.1	N	NP_001138908.1
NM_002340	LSS	chr21	-	46188445	46228774	46191103	46228745	22	46188445,46191880,46194490,46195675,46196201,46205835,46206671,46207427,46208250,46209553,46210687,46213024,46213737,46215179,46215684,46216388,46219475,46221853,46222629,46227551,46228433,46228731,	46191235,46191959,46194661,46195756,46196267,46205941,46206768,46207577,46208301,46209625,46210744,46213052,46213835,46215298,46215793,46216524,46219572,46221975,46222738,46227690,46228599,46228774,	CCDS13733.1	N	NP_002331.3
NM_001145437	LSS	chr21	-	46189123	46228824	46191103	46227630	21	46189123,46191880,46194490,46195675,46196201,46205835,46206671,46207427,46208250,46209553,46210687,46213024,46213737,46215179,46215684,46216388,46219475,46221853,46222629,46227551,46228433,	46191235,46191959,46194661,46195756,46196267,46205941,46206768,46207577,46208301,46209625,46210744,46213052,46213835,46215298,46215793,46216524,46219572,46221975,46222738,46227690,46228824,	CCDS54489.1	N	NP_001138909.1
NM_003906	MCM3AP	chr21	-	46235132	46285611	46235267	46285286	28	46235132,46236828,46240810,46242801,46243464,46244806,46246306,46246627,46251528,46254391,46254775,46256788,46258938,46260792,46261279,46264116,46265320,46265924,46266981,46270400,46272560,46273387,46275185,46277526,46279992,46280496,46283614,46284067,	46235426,46236979,46241017,46242931,46243722,46245197,46246404,46246886,46251682,46254526,46254844,46256986,46259091,46260906,46261411,46264217,46265523,46266166,46267142,46270563,46272829,46273585,46275325,46277717,46280137,46280575,46283838,46285611,	CCDS13734.1	N	NP_003897.2
NM_001314022	YBEY	chr21	+	46286341	46297751	46286913	46297634	4	46286341,46286869,46296161,46297538,	46286737,46287123,46296230,46297751,	CCDS82687.1	N	NP_001300951.1
NM_001314023	YBEY	chr21	+	46286341	46297751	46286913	46297634	5	46286341,46286869,46291333,46296161,46297538,	46286415,46286988,46291462,46296230,46297751,	CCDS82685.1	N	NP_001300952.1
NM_001314024	YBEY	chr21	+	46286341	46297751	46286913	46297634	4	46286341,46286869,46296161,46297538,	46286415,46286988,46296230,46297751,	CCDS82686.1	N	NP_001300953.1
NM_001314025	YBEY	chr21	+	46286341	46297751	46286913	46297634	5	46286341,46286869,46291333,46296161,46297538,	46286415,46287123,46291462,46296230,46297751,	CCDS33591.1	N	NP_001300954.1
NM_058181	YBEY	chr21	+	46286341	46297751	46286913	46297634	5	46286341,46286869,46291333,46296161,46297538,	46286737,46287123,46291462,46296230,46297751,	CCDS33591.1	N	NP_478061.1
NM_001286462	C21orf58	chr21	-	46300429	46320825	46301998	46315006	9	46300429,46301996,46302484,46311455,46314715,46315473,46317207,46318011,46320636,	46300794,46302154,46302576,46311567,46315049,46315547,46317348,46318220,46320825,	CCDS68229.1	N	NP_001273391.1
NM_001286463	C21orf58	chr21	-	46301129	46318220	46301998	46315006	7	46301129,46302484,46311455,46314715,46315473,46317207,46318011,	46302154,46302576,46311567,46315049,46315547,46317348,46318220,	CCDS68229.1	N	NP_001273392.1
NM_001286476	C21orf58	chr21	-	46301129	46323899	46301998	46315006	9	46301129,46301996,46302484,46311455,46314715,46315473,46317207,46318011,46322638,	46301713,46302154,46302576,46311567,46315049,46315547,46317348,46318220,46323899,	CCDS68229.1	N	NP_001273405.1
NM_001286477	C21orf58	chr21	-	46301129	46323857	46301998	46315006	8	46301129,46302484,46311455,46314715,46315473,46317207,46318011,46323136,	46302154,46302576,46311567,46315049,46315547,46317268,46318220,46323857,	CCDS68229.1	N	NP_001273406.1
NM_058180	C21orf58	chr21	-	46301129	46323870	46301998	46322738	8	46301129,46302484,46311455,46314715,46315473,46317207,46318011,46322638,	46302154,46302576,46311567,46314880,46315547,46317268,46318220,46323870,	CCDS13735.1	N	NP_478060.2
NM_006031	PCNT	chr21	+	46324155	46445769	46324228	46445327	47	46324155,46326376,46334396,46346127,46346742,46347456,46349011,46349683,46351428,46353103,46353986,46355451,46356973,46363479,46366583,46381693,46385831,46388741,46389198,46390669,46391163,46397264,46398013,46398234,46399589,46401550,46402330,46411188,46412836,46416068,46418203,46421969,46425830,46427621,46428394,46430009,46430506,46431528,46435903,46436978,46438163,46440082,46440854,46442496,46443809,46444693,46445283,	46324282,46326589,46334768,46346208,46346998,46347512,46349186,46349820,46351540,46353326,46354068,46355626,46357191,46363934,46367139,46381840,46385983,46388884,46389431,46390832,46391376,46397494,46398130,46398255,46399796,46401721,46402483,46412067,46412992,46416839,46418306,46422124,46425971,46427795,46428590,46430232,46430657,46432215,46436148,46437081,46438337,46440202,46441084,46442573,46443948,46444821,46445769,	CCDS33592.1	N	NP_006022.3
NM_001146115	DIP2A	chr21	+	46458890	46547207	46459131	46547046	20	46458890,46484756,46490599,46496987,46498581,46509256,46511416,46529091,46532126,46533523,46534003,46534584,46537223,46537445,46538482,46539876,46541755,46545136,46545880,46546914,	46459222,46484828,46490719,46497107,46498833,46509376,46511614,46529183,46532237,46533647,46534113,46534687,46537288,46537539,46538602,46539991,46541895,46545273,46545961,46547207,	CCDS54491.1	N	NP_001139587.1
NM_015151	DIP2A	chr21	+	46458890	46570015	46459131	46567622	38	46458890,46484756,46490599,46496987,46498581,46504360,46509256,46511416,46529091,46532126,46533523,46534003,46534584,46537223,46537445,46538482,46539876,46541755,46545136,46545880,46546914,46549770,46550542,46551633,46551823,46554168,46554574,46554821,46555981,46556938,46557584,46558222,46560721,46561747,46563857,46565712,46566559,46567369,	46459222,46484828,46490719,46497107,46498833,46504489,46509376,46511614,46529183,46532237,46533647,46534113,46534687,46537288,46537539,46538602,46539991,46541895,46545273,46545961,46547042,46549885,46550744,46551743,46551904,46554292,46554696,46554933,46556091,46557069,46557753,46558393,46560783,46561805,46563932,46565887,46566683,46570015,	CCDS46655.1	N	NP_055966.2
NM_206889	DIP2A	chr21	+	46458890	46550106	46459131	46549918	22	46458890,46484756,46490599,46496987,46498581,46504360,46509256,46511416,46529091,46532126,46533523,46534003,46534584,46537223,46537445,46538482,46539876,46541755,46545136,46545880,46546914,46549770,	46459222,46484828,46490719,46497107,46498833,46504489,46509376,46511614,46529183,46532237,46533647,46534113,46534687,46537288,46537539,46538602,46539991,46541895,46545273,46545961,46547042,46550106,	CCDS46656.1	N	NP_996772.1
NM_206890	DIP2A	chr21	+	46458890	46547207	46459131	46547046	21	46458890,46484756,46490599,46496987,46498581,46504360,46509256,46511416,46529091,46532126,46533523,46534003,46534584,46537223,46537445,46538482,46539876,46541755,46545136,46545880,46546914,	46459222,46484828,46490719,46497107,46498833,46504489,46509376,46511614,46529183,46532237,46533647,46534113,46534687,46537288,46537539,46538602,46539991,46541895,46545273,46545961,46547207,	CCDS46657.1	N	NP_996773.1
NM_001146116	DIP2A	chr21	+	46458948	46570013	46459131	46567622	38	46458948,46484756,46490599,46496987,46498581,46504360,46509256,46511428,46529091,46532126,46533523,46534003,46534584,46537223,46537445,46538482,46539876,46541755,46545136,46545880,46546914,46549770,46550542,46551633,46551823,46554168,46554574,46554821,46555981,46556938,46557584,46558222,46560721,46561747,46563857,46565712,46566559,46567369,	46459222,46484828,46490719,46497107,46498833,46504489,46509376,46511614,46529183,46532237,46533647,46534113,46534687,46537288,46537539,46538602,46539991,46541895,46545273,46545961,46547042,46549885,46550744,46551743,46551904,46554292,46554696,46554933,46556091,46557069,46557753,46558393,46560783,46561805,46563932,46565887,46566683,46570013,	CCDS54490.1	N	NP_001139588.1
NM_006272	S100B	chr21	-	46598603	46605082	46599362	46602415	3	46598603,46602277,46605012,	46599503,46602416,46605082,	CCDS13736.1	N	NP_006263.1
NM_001242864	PRMT2	chr21	+	46635594	46665124	46636951	46664327	9	46635594,46636895,46643534,46644305,46648457,46649574,46661799,46663382,46664294,	46635763,46636990,46643639,46644488,46648619,46649739,46661936,46663554,46665124,	CCDS56220.1	N	NP_001229793.1
NM_001242865	PRMT2	chr21	+	46635594	46655097	46636951	46652006	7	46635594,46636895,46643534,46644305,46648457,46649574,46651805,	46635763,46636990,46643639,46644488,46648619,46649739,46655097,	CCDS56219.1	N	NP_001229794.1
NM_001286676	PRMT2	chr21	+	46635594	46665124	46636951	46664374	8	46635594,46636895,46643534,46644305,46648457,46649574,46663382,46664294,	46635763,46636990,46643639,46644488,46648619,46649739,46663554,46665124,	CCDS68231.1	N	NP_001273605.1
NM_001286677	PRMT2	chr21	+	46635594	46665124	46636951	46664334	8	46635594,46636895,46643534,46644305,46648457,46649574,46658744,46664294,	46635763,46636990,46643639,46644488,46648619,46649739,46658920,46665124,	CCDS68230.1	N	NP_001273606.1
NM_001286678	PRMT2	chr21	+	46635594	46665124	46636951	46664327	7	46635594,46636895,46643534,46644305,46648457,46649574,46664294,	46635763,46636990,46643639,46644488,46648619,46649739,46665124,	CCDS74806.1	N	NP_001273607.1
NM_001535	PRMT2	chr21	+	46635594	46665124	46636951	46664327	11	46635594,46636895,46643534,46644305,46648457,46649574,46658744,46660832,46661799,46663382,46664294,	46635763,46636990,46643639,46644488,46648619,46649739,46658920,46660962,46661936,46663554,46665124,	CCDS13737.1	N	NP_001526.2
NM_206962	PRMT2	chr21	+	46635673	46665124	46636951	46664327	12	46635673,46636438,46636895,46643534,46644305,46648457,46649574,46658744,46660832,46661799,46663382,46664294,	46635763,46636547,46636990,46643639,46644488,46648619,46649739,46658920,46660962,46661936,46663554,46665124,	CCDS13737.1	N	NP_996845.1
NM_001005239	OR11H1	chr22	+	15528158	15529139	15528158	15529139	1	15528158,	15529139,	CCDS74807.1	N	NP_001005239.1
NM_001136213	POTEH	chr22	+	15690025	15721631	15690077	15719777	11	15690025,15695370,15695644,15698661,15700077,15702685,15708019,15709781,15710867,15719659,15721285,	15690709,15695485,15695818,15698768,15700215,15702756,15708090,15709826,15711034,15719778,15721631,	CCDS74808.1	N	NP_001129685.1
NM_014406	CCT8L2	chr22	-	16590750	16592810	16590876	16592550	1	16590750,	16592810,	CCDS13738.1	N	NP_055221.1
NM_001318251	XKR3	chr22	-	16783415	16821699	16783618	16808073	4	16783415,16799770,16807738,16821606,	16784409,16800024,16808086,16821699,	CCDS42975.1	N	NP_001305180.1
NM_175878	XKR3	chr22	-	16783415	16821699	16783618	16808073	4	16783415,16799770,16807738,16821606,	16784409,16800024,16808083,16821699,	CCDS42975.1	N	NP_787074.2
NM_001037814	GAB4	chr22	-	16961935	17008222	16962732	17008114	10	16961935,16963724,16964765,16965177,16966099,16968297,16969942,16987959,16991872,17007940,	16962876,16963829,16964862,16965268,16966364,16968383,16970193,16988167,16992176,17008222,	CCDS42976.1	N	NP_001032903.1
NM_001289905	IL17RA	chr22	+	17084958	17115694	17085091	17109820	12	17084958,17097061,17097796,17098774,17100354,17101995,17102138,17103493,17104725,17105590,17107726,17108306,	17085229,17097086,17097943,17098887,17100481,17102043,17102302,17103577,17104810,17105602,17107768,17115694,	CCDS77645.1	N	NP_001276834.1
NM_014339	IL17RA	chr22	+	17084999	17115693	17085091	17109820	13	17084999,17097061,17097796,17098774,17100354,17101995,17102138,17103493,17104725,17105590,17105852,17107726,17108306,	17085229,17097086,17097943,17098887,17100481,17102043,17102302,17103577,17104810,17105602,17105954,17107768,17115693,	CCDS13739.1	N	NP_055154.3
NM_001163079	TMEM121B	chr22	-	17116296	17121360	17119390	17120062	2	17116296,17121251,	17120143,17121360,	CCDS54494.1	N	NP_001156551.1
NM_031890	TMEM121B	chr22	-	17116296	17121360	17119390	17121127	1	17116296,	17121360,	CCDS13740.1	N	NP_114096.1
NM_017829	HDHD5	chr22	-	17137519	17165287	17138020	17165244	8	17137519,17138549,17141058,17143097,17145023,17148447,17149541,17165208,	17138357,17138738,17141233,17143131,17145117,17148560,17149745,17165287,	CCDS13741.1	N	NP_060299.4
NM_033070	HDHD5	chr22	-	17137519	17159277	17138020	17159251	8	17137519,17138549,17141058,17143097,17145023,17148447,17149541,17159125,	17138357,17138738,17141233,17143131,17145117,17148560,17149745,17159277,	CCDS33595.1	N	NP_149061.1
NM_001282225	ADA2	chr22	-	17178789	17219435	17181482	17209677	10	17178789,17181819,17182603,17188338,17189941,17191682,17203562,17207070,17209355,17219355,	17181576,17182022,17182761,17188447,17190032,17191810,17203773,17207290,17209723,17219435,	CCDS13742.1	N	NP_001269154.1
NM_001282226	ADA2	chr22	-	17178789	17219435	17181482	17209677	10	17178789,17181819,17182603,17188338,17189941,17191682,17203562,17207070,17209355,17219355,	17181576,17182022,17182761,17188447,17190032,17191810,17203773,17207290,17209690,17219435,	CCDS13742.1	N	NP_001269155.1
NM_001282227	ADA2	chr22	-	17178789	17221848	17181482	17209551	10	17178789,17181819,17182603,17188338,17189941,17191682,17203562,17207070,17209355,17221726,	17181576,17182022,17182761,17188447,17190032,17191810,17203773,17207290,17209598,17221848,	CCDS63395.1	N	NP_001269156.1
NM_001282228	ADA2	chr22	-	17178789	17219435	17181482	17209551	10	17178789,17181819,17182603,17188338,17189941,17191682,17203562,17207070,17209355,17219355,	17181576,17182022,17182761,17188447,17190032,17191810,17203773,17207290,17209598,17219435,	CCDS63395.1	N	NP_001269157.1
NM_001282229	ADA2	chr22	-	17178789	17219585	17181482	17207252	9	17178789,17181819,17182603,17188338,17189941,17191682,17203562,17207070,17219355,	17181576,17182022,17182761,17188447,17190032,17191810,17203773,17207290,17219585,	CCDS74809.1	N	NP_001269158.1
NM_177405	ADA2	chr22	-	17178789	17199655	17181482	17199578	7	17178789,17181819,17182603,17188338,17189941,17191682,17199548,	17181576,17182022,17182761,17188447,17190032,17191810,17199655,	CCDS13743.1	N	NP_803124.1
NM_001290046	CECR2	chr22	+	17359948	17558155	17499493	17552840	19	17359948,17477587,17497402,17499409,17500630,17503081,17504846,17511812,17524117,17537102,17538519,17538639,17538992,17540411,17541838,17542156,17548150,17552030,17552834,	17360023,17477682,17497586,17499549,17500735,17503131,17505016,17511896,17524271,17537232,17538557,17538731,17539119,17540800,17541967,17543003,17549564,17552142,17558155,	CCDS77646.1	N	NP_001276975.1
NM_001303484	SLC25A18	chr22	+	17563438	17590890	17579944	17590236	10	17563438,17579744,17581036,17581357,17582562,17583415,17587135,17587924,17589589,17590094,	17563713,17579964,17581159,17581413,17582653,17583534,17587301,17588079,17589665,17590890,	CCDS13744.1	N	NP_001290413.1
NM_031481	SLC25A18	chr22	+	17563497	17590995	17579944	17590236	11	17563497,17569923,17579744,17581036,17581357,17582562,17583415,17587135,17587924,17589589,17590094,	17563713,17569986,17579964,17581159,17581413,17582653,17583534,17587301,17588079,17589665,17590995,	CCDS13744.1	N	NP_113669.1
NM_001039366	ATP6V1E1	chr22	-	17592135	17628822	17592673	17628635	8	17592135,17594528,17598193,17600026,17601091,17612811,17613210,17628602,	17592736,17594616,17598288,17600095,17601181,17612878,17613320,17628822,	CCDS42977.1	N	NP_001034455.1
NM_001039367	ATP6V1E1	chr22	-	17592135	17628822	17592673	17628635	8	17592135,17594528,17598193,17600026,17612811,17613210,17619460,17628602,	17592736,17594616,17598288,17600095,17612878,17613320,17619526,17628822,	CCDS42978.1	N	NP_001034456.1
NM_001696	ATP6V1E1	chr22	-	17592135	17628749	17592673	17628635	9	17592135,17594528,17598193,17600026,17601091,17612811,17613210,17619460,17628602,	17592736,17594616,17598288,17600095,17601181,17612878,17613320,17619526,17628749,	CCDS13745.1	N	NP_001687.1
NM_001270726	BCL2L13	chr22	+	17638583	17730855	17638693	17727534	6	17638583,17683213,17688985,17696140,17702242,17726676,	17638886,17683321,17689142,17696210,17702386,17730855,	CCDS74810.1	N	NP_001257655.1
NM_001270727	BCL2L13	chr22	+	17638583	17730855	17638693	17727534	5	17638583,17683213,17688985,17696140,17726676,	17638886,17683321,17689142,17696210,17730855,	CCDS74811.1	N	NP_001257656.1
NM_001270728	BCL2L13	chr22	+	17638583	17730855	17655711	17726690	4	17638583,17655661,17702242,17726676,	17638886,17655832,17702386,17730855,	CCDS74814.1	N	NP_001257657.1
NM_001270729	BCL2L13	chr22	+	17638583	17730855	17702272	17727534	6	17638583,17655661,17683213,17696140,17702242,17726676,	17638886,17655832,17683321,17696210,17702386,17730855,	CCDS59448.1	N	NP_001257658.1
NM_001270730	BCL2L13	chr22	+	17638583	17730855	17702272	17727534	5	17638583,17683213,17696140,17702242,17726676,	17638886,17683321,17696210,17702386,17730855,	CCDS59448.1	N	NP_001257659.1
NM_001270731	BCL2L13	chr22	+	17638583	17730855	17702272	17727534	6	17638583,17655661,17683213,17688985,17702242,17726676,	17638886,17655832,17683321,17689142,17702386,17730855,	CCDS59448.1	N	NP_001257660.1
NM_001270732	BCL2L13	chr22	+	17638583	17730855	17655711	17726690	5	17638583,17655661,17683213,17702242,17726676,	17638886,17655832,17683321,17702386,17730855,	CCDS74812.1	N	NP_001257661.1
NM_001270734	BCL2L13	chr22	+	17638583	17730855	17655711	17726806	5	17638583,17655661,17683213,17688985,17726676,	17638886,17655832,17683321,17689142,17730855,	CCDS59447.1	N	NP_001257663.1
NM_001270735	BCL2L13	chr22	+	17638583	17730855	17655711	17726690	4	17638583,17655661,17683213,17726676,	17638886,17655832,17683321,17730855,	CCDS74813.1	N	NP_001257664.1
NM_015367	BCL2L13	chr22	+	17638756	17730855	17655711	17727534	7	17638756,17655661,17683213,17688985,17696140,17702242,17726676,	17638886,17655832,17683321,17689142,17696210,17702386,17730855,	CCDS13746.1	N	NP_056182.2
NM_001196	BID	chr22	-	17734139	17774495	17735579	17750116	6	17734139,17738016,17739348,17743802,17750104,17774380,	17735591,17738229,17739488,17744013,17750174,17774495,	CCDS13748.1	N	NP_001187.1
NM_001244567	BID	chr22	-	17734139	17774665	17735579	17750116	6	17734139,17738016,17739348,17743802,17750104,17774639,	17735591,17738229,17739488,17744013,17750174,17774665,	CCDS13748.1	N	NP_001231496.1
NM_001244569	BID	chr22	-	17734139	17774495	17735579	17739423	5	17734139,17738016,17739348,17750104,17774380,	17735591,17738229,17739488,17750174,17774495,	CCDS13749.1	N	NP_001231498.1
NM_001244570	BID	chr22	-	17734139	17774495	17735579	17739423	4	17734139,17738016,17739348,17774380,	17735591,17738229,17739488,17774495,	CCDS13749.1	N	NP_001231499.1
NM_001244572	BID	chr22	-	17734139	17774042	17735579	17739423	4	17734139,17738016,17739348,17773609,	17735591,17738229,17739488,17774042,	CCDS13749.1	N	NP_001231501.1
NM_197966	BID	chr22	-	17734139	17774042	17735579	17773689	6	17734139,17738016,17739348,17743802,17750104,17773609,	17735591,17738229,17739488,17744013,17750174,17774042,	CCDS13747.1	N	NP_932070.1
NM_197967	BID	chr22	-	17734139	17774495	17735579	17739423	5	17734139,17738016,17739348,17743802,17774380,	17735591,17738229,17739488,17744013,17774495,	CCDS13749.1	N	NP_932071.1
NM_015241	MICAL3	chr22	-	17787649	18024561	17790731	17906812	32	17787649,17790997,17791201,17808843,17810702,17816689,17817310,17821426,17822029,17822946,17827643,17831853,17841821,17864898,17865923,17871836,17885877,17887169,17887322,17889033,17891484,17893807,17895283,17896245,17896723,17899447,17900841,17901877,17902630,17904631,17906548,18024280,	17790916,17791071,17791301,17808937,17810813,17816784,17819129,17821509,17822170,17823060,17827781,17832107,17842017,17864986,17866012,17872023,17886051,17887232,17887435,17889230,17891632,17893904,17895410,17896361,17896981,17899548,17900997,17901979,17902747,17904839,17906886,18024561,	CCDS46659.1	N	NP_056056.2
NM_001122731	MICAL3	chr22	-	17834335	17906886	17834449	17906812	20	17834335,17841821,17864898,17865923,17871836,17885877,17887169,17887322,17889033,17891484,17893807,17895283,17896245,17896723,17899447,17900841,17901877,17902630,17904631,17906548,	17834549,17842017,17864986,17866012,17872023,17886051,17887232,17887435,17889230,17891632,17893904,17895410,17896361,17896981,17899548,17900997,17901979,17902747,17904839,17906886,	CCDS46660.1	N	NP_001116203.1
NM_001136004	MICAL3	chr22	-	17860154	17906886	17864653	17906812	22	17860154,17865923,17871836,17872746,17875446,17879345,17881204,17885877,17887169,17887322,17889033,17891484,17893807,17895283,17896245,17896723,17899447,17900841,17901877,17902630,17904631,17906548,	17864986,17866012,17872023,17872854,17875554,17879402,17881303,17886051,17887232,17887435,17889230,17891632,17893904,17895410,17896361,17896981,17899548,17900997,17901979,17902747,17904839,17906886,	CCDS46661.1	N	NP_001129476.1
NM_001127649	PEX26	chr22	+	18077989	18105396	18078376	18088075	5	18077989,18079873,18083436,18085111,18087971,	18078606,18080014,18083732,18085258,18105396,	CCDS13750.1	N	NP_001121121.1
NM_001199319	PEX26	chr22	+	18077989	18105396	18078376	18088075	5	18077989,18078295,18079873,18083436,18087971,	18078047,18078606,18080014,18083732,18105396,	CCDS56221.1	N	NP_001186248.1
NM_017929	PEX26	chr22	+	18077989	18105396	18078376	18088075	6	18077989,18078295,18079873,18083436,18085111,18087971,	18078047,18078606,18080014,18083732,18085258,18105396,	CCDS13750.1	N	NP_060399.1
NM_001193414	TUBA8	chr22	+	18110808	18131732	18121673	18131136	5	18110808,18121478,18124155,18126353,18130842,	18110839,18121701,18124304,18127034,18131732,	CCDS54495.1	N	NP_001180343.1
NM_018943	TUBA8	chr22	+	18110808	18131732	18110865	18131136	5	18110808,18121478,18124155,18126353,18130842,	18110868,18121701,18124304,18127034,18131732,	CCDS13751.1	N	NP_061816.1
NM_017414	USP18	chr22	+	18150169	18177395	18157663	18176817	11	18150169,18157557,18160171,18161789,18167254,18167889,18169843,18170752,18173149,18173792,18176771,	18150222,18157820,18160268,18161935,18167334,18168036,18169939,18170920,18173281,18173842,18177395,	CCDS13752.1	N	NP_059110.2
NM_001242313	TMEM191B	chr22	+	18527801	18530573	18527980	18530459	9	18527801,18528558,18528816,18529018,18529440,18529605,18529935,18530155,18530254,	18528276,18528682,18528867,18529093,18529497,18529724,18530008,18530196,18530573,	CCDS74816.1	N	NP_001229242.1
NM_015672	RIMBP3	chr22	-	18605814	18611919	18606514	18611434	1	18605814,	18611919,	CCDS46665.1	N	NP_056487.1
NM_005675	DGCR6	chr22	+	18906319	18912088	18906374	18911689	5	18906319,18906564,18910171,18910887,18911539,	18906484,18906725,18910272,18911028,18912088,	CCDS13753.1	N	NP_005666.2
NM_001195226	PRODH	chr22	-	18912780	18936553	18913174	18931147	14	18912780,18913437,18916889,18918315,18919450,18919705,18921341,18922324,18922816,18923114,18925050,18925687,18930989,18936389,	18913362,18913526,18916988,18918491,18919597,18919798,18921423,18922404,18922933,18923179,18925200,18925722,18931198,18936553,	CCDS56223.1	N	NP_001182155.1
NM_016335	PRODH	chr22	-	18912780	18936553	18913174	18936287	15	18912780,18913437,18916889,18918315,18919450,18919705,18921341,18922324,18922816,18923114,18925050,18925687,18930989,18936014,18936389,	18913362,18913526,18916988,18918491,18919597,18919798,18921423,18922404,18922933,18923179,18925200,18925722,18931198,18936327,18936553,	CCDS13754.1	N	NP_057419.4
NM_001173533	DGCR2	chr22	-	19036281	19122454	19038864	19122206	9	19036281,19041057,19041806,19048439,19056985,19063201,19064847,19068099,19122127,	19039121,19041294,19041959,19048643,19057162,19063278,19065067,19068225,19122454,	CCDS54496.1	N	NP_001167004.1
NM_005137	DGCR2	chr22	-	19036285	19122412	19038864	19122206	10	19036285,19041057,19041806,19048439,19056985,19063201,19064847,19068099,19089367,19122127,	19039121,19041294,19041959,19048643,19057162,19063278,19065067,19068225,19089490,19122412,	CCDS33598.1	N	NP_005128.1
NM_022719	ESS2	chr22	-	19130278	19144651	19134195	19144640	10	19130278,19135059,19137322,19138214,19139158,19139611,19139854,19142537,19142725,19144505,	19134475,19135175,19137432,19138317,19139292,19139729,19140024,19142633,19142894,19144651,	CCDS13756.1	N	NP_073210.1
NM_053006	TSSK2	chr22	+	19131307	19132622	19131399	19132476	1	19131307,	19132622,	CCDS13755.1	N	NP_443732.3
NM_005315	GSC2	chr22	-	19148990	19150283	19148990	19150283	3	19148990,19149662,19150024,	19149095,19149916,19150283,	CCDS13757.1	N	NP_005306.1
NM_001287387	SLC25A1	chr22	-	19175580	19178505	19176129	19177858	9	19175580,19176420,19176577,19176845,19177119,19177726,19177941,19178132,19178386,	19176244,19176494,19176693,19176950,19177204,19177865,19178041,19178240,19178505,	CCDS74817.1	N	NP_001274316.1
NM_005984	SLC25A1	chr22	-	19175580	19178736	19176129	19178673	9	19175580,19176420,19176577,19176845,19177119,19177726,19177941,19178132,19178579,	19176244,19176494,19176693,19176950,19177204,19177865,19178041,19178240,19178736,	CCDS13758.1	N	NP_005975.1
NM_001835	CLTCL1	chr22	-	19179473	19291719	19180218	19291641	32	19179473,19180198,19180730,19183389,19187980,19191303,19196265,19196488,19199733,19201328,19208153,19208921,19210325,19216110,19219884,19221376,19221950,19222683,19223890,19225452,19226218,19229837,19232475,19233165,19233421,19234508,19235695,19239274,19242774,19253958,19275622,19291599,	19179969,19180238,19180806,19183611,19188091,19191435,19196415,19196656,19199841,19201493,19208311,19209114,19210509,19216256,19220007,19221611,19222093,19222809,19224054,19225633,19226383,19229975,19232598,19233318,19233622,19234706,19235869,19239388,19242936,19254227,19275830,19291719,	CCDS54497.2	N	NP_001826.3
NM_007098	CLTCL1	chr22	-	19179473	19291719	19180218	19291641	33	19179473,19180198,19180730,19183389,19187557,19187980,19191303,19196265,19196488,19199733,19201328,19208153,19208921,19210325,19216110,19219884,19221376,19221950,19222683,19223890,19225452,19226218,19229837,19232475,19233165,19233421,19234508,19235695,19239274,19242774,19253958,19275622,19291599,	19179969,19180238,19180806,19183611,19187728,19188091,19191435,19196415,19196656,19199841,19201493,19208311,19209114,19210509,19216256,19220007,19221611,19222093,19222809,19224054,19225633,19226383,19229975,19232598,19233318,19233622,19234706,19235869,19239388,19242936,19254227,19275830,19291719,	CCDS46662.2	N	NP_009029.3
NM_003325	HIRA	chr22	-	19330698	19431733	19331439	19431476	25	19330698,19351357,19353355,19353995,19355759,19356229,19356889,19359335,19361236,19361726,19375630,19377868,19383619,19385520,19387710,19388483,19392100,19394341,19396786,19397991,19405785,19407183,19408482,19410715,19431439,	19331556,19351446,19353519,19354118,19355865,19356288,19357051,19359484,19361341,19361931,19375792,19378066,19383705,19385736,19387816,19388554,19392214,19394509,19396947,19398087,19405880,19407274,19408593,19410778,19431733,	CCDS13759.1	N	NP_003316.3
NM_003776	MRPL40	chr22	+	19431901	19436078	19432554	19435962	4	19431901,19433264,19434735,19435637,	19432607,19433348,19434894,19436078,	CCDS13760.1	N	NP_003767.2
NM_001166242	C22orf39	chr22	-	19440886	19448232	19441643	19447799	3	19440886,19447377,19447664,	19441694,19447545,19448232,	CCDS54498.1	N	NP_001159714.1
NM_173793	C22orf39	chr22	-	19443149	19448232	19444264	19447799	3	19443149,19447377,19447664,	19444390,19447545,19448232,	CCDS33599.2	N	NP_776154.3
NM_001035247	UFD1	chr22	-	19449910	19479193	19450739	19479085	12	19449910,19454801,19455679,19456586,19456852,19458070,19465201,19467872,19471686,19475067,19475469,19479082,	19450744,19454830,19455768,19456634,19456918,19458139,19465274,19468003,19471808,19475100,19475602,19479193,	CCDS33600.2	N	NP_001030324.2
NM_005659	UFD1	chr22	-	19449910	19479193	19450669	19479085	12	19449910,19454748,19455679,19456586,19456852,19458070,19465201,19467872,19471686,19475067,19475469,19479082,	19450744,19454830,19455768,19456634,19456918,19458139,19465274,19468003,19471808,19475100,19475602,19479193,	CCDS13761.1	N	NP_005650.2
NM_001178010	CDC45	chr22	+	19479825	19520612	19479968	19518908	20	19479825,19480157,19480952,19482689,19483861,19494326,19494506,19495980,19497385,19499100,19505361,19507385,19507765,19508529,19514748,19514964,19516526,19516816,19518843,19520480,	19480019,19480217,19481045,19482827,19484005,19494382,19494602,19496029,19497447,19499151,19505481,19507517,19507864,19508691,19514887,19515048,19516645,19516893,19518909,19520612,	CCDS54499.1	N	NP_001171481.1
NM_001178011	CDC45	chr22	+	19479825	19520612	19479968	19518908	18	19479825,19480157,19480952,19483861,19494326,19495980,19497385,19499100,19505361,19507385,19507765,19508529,19514748,19514964,19516526,19516816,19518843,19520480,	19480019,19480217,19481045,19484005,19494382,19496029,19497447,19499151,19505481,19507517,19507864,19508691,19514887,19515048,19516645,19516893,19518909,19520612,	CCDS54500.1	N	NP_001171482.1
NM_003504	CDC45	chr22	+	19479919	19520608	19479968	19518908	19	19479919,19480157,19480952,19482689,19483861,19494326,19495980,19497385,19499100,19505361,19507385,19507765,19508529,19514748,19514964,19516526,19516816,19518843,19520480,	19480019,19480217,19481045,19482827,19484005,19494382,19496029,19497447,19499151,19505481,19507517,19507864,19508691,19514887,19515048,19516645,19516893,19518909,19520608,	CCDS13762.1	N	NP_003495.1
NM_001130861	CLDN5	chr22	-	19523023	19525337	19523598	19524510	1	19523023,	19525337,	CCDS13763.2	N	NP_001124333.1
NM_003277	CLDN5	chr22	-	19523026	19525337	19523598	19524510	2	19523026,19525154,	19524542,19525337,	CCDS13763.2	N	NP_003268.2
NM_002688	SEPTIN5	chr22	+	19714502	19723319	19714588	19722484	12	19714502,19714780,19719601,19719805,19720114,19720319,19720548,19720767,19721639,19721821,19722236,19722427,	19714631,19714791,19719698,19719892,19720238,19720454,19720666,19720869,19721736,19721957,19722339,19723319,	CCDS13764.1	N	NP_002679.2
NM_001009939	SEPTIN5	chr22	+	19718442	19723319	19718737	19722311	11	19718442,19719601,19719805,19720114,19720319,19720548,19720767,19721639,19721832,19722236,19722427,	19718818,19719698,19719892,19720238,19720454,19720666,19720869,19721736,19721957,19722339,19723319,	CCDS56224.1	N	NP_001009939.1
NM_000407	GP1BB	chr22	+	19723538	19724771	19723569	19724464	2	19723538,19723853,	19723579,19724771,	CCDS42980.1	N	NP_000398.1
NM_005992	TBX1	chr22	+	19756702	19783589	19759643	19783022	10	19756702,19759557,19760904,19763240,19764154,19764957,19765757,19765901,19782912,19783313,	19756745,19759677,19761280,19763342,19764326,19765113,19765825,19766002,19783032,19783589,	CCDS13765.1	N	NP_005983.1
NM_080646	TBX1	chr22	+	19756702	19779545	19759643	19779407	9	19756702,19759557,19760904,19763240,19764154,19764957,19765757,19765901,19779219,	19756745,19759677,19761280,19763342,19764326,19765113,19765825,19766002,19779545,	CCDS13766.1	N	NP_542377.1
NM_080647	TBX1	chr22	+	19756702	19767332	19759643	19766867	9	19756702,19759557,19760904,19763240,19764154,19764957,19765757,19765901,19766388,	19756745,19759677,19761280,19763342,19764326,19765113,19765825,19766002,19767332,	CCDS13767.1	N	NP_542378.1
NM_053004	GNB1L	chr22	-	19783222	19854874	19788708	19821355	8	19783222,19802000,19806658,19812284,19820597,19821227,19854442,19854819,	19788960,19802216,19806757,19812447,19820723,19821375,19854539,19854874,	CCDS13768.1	N	NP_443730.1
NM_024627	RTL10	chr22	-	19846145	19854874	19851166	19852261	3	19846145,19854442,19854659,	19852486,19854539,19854874,	CCDS13769.1	N	NP_078903.3
NM_006440	TXNRD2	chr22	-	19875521	19941818	19877104	19941803	18	19875521,19877039,19878089,19878365,19880178,19880621,19883324,19895406,19898038,19899048,19911376,19915213,19915764,19918142,19918859,19919542,19931029,19941700,	19875807,19877234,19878187,19878437,19880271,19880717,19883461,19895581,19898130,19899068,19911447,19915276,19915843,19918217,19919004,19919599,19931098,19941818,	CCDS42981.1	N	NP_006431.2
NM_001282512	TXNRD2	chr22	-	19893907	19941818	19895132	19941803	12	19893907,19895406,19898038,19899048,19911376,19915213,19915764,19918142,19918859,19919542,19931029,19941700,	19895200,19895581,19898130,19899068,19911447,19915276,19915843,19918217,19919004,19919599,19931098,19941818,	CCDS63402.1	N	NP_001269441.1
NM_000754	COMT	chr22	+	19941771	19969975	19962526	19968736	6	19941771,19961198,19962526,19963565,19964167,19968535,	19941897,19961289,19962815,19963759,19964299,19969975,	CCDS13770.1	N	NP_000745.1
NM_001135161	COMT	chr22	+	19950901	19969975	19962526	19968736	6	19950901,19961198,19962526,19963565,19964167,19968535,	19951052,19961289,19962815,19963759,19964299,19969975,	CCDS13770.1	N	NP_001128633.1
NM_001135162	COMT	chr22	+	19951517	19969975	19962526	19968736	6	19951517,19961198,19962526,19963565,19964167,19968535,	19951654,19961289,19962815,19963759,19964299,19969975,	CCDS13770.1	N	NP_001128634.1
NM_007310	COMT	chr22	+	19962552	19969975	19962676	19968736	4	19962552,19963565,19964167,19968535,	19962815,19963759,19964299,19969975,	CCDS46663.1	N	NP_009294.1
NM_001670	ARVCF	chr22	-	19969895	20016823	19971227	19990794	20	19969895,19971215,19971885,19972357,19972736,19972924,19973118,19973642,19974111,19975685,19976705,19977414,19977957,19978896,19979742,19981210,19981932,19990584,20010454,20016588,	19970743,19971335,19971971,19972411,19972827,19973036,19973317,19973793,19974239,19975757,19976723,19977586,19978075,19979080,19980242,19981737,19982091,19990812,20010508,20016823,	CCDS13771.1	N	NP_001661.1
NM_001283106	TANGO2	chr22	+	20016999	20067164	20036798	20064662	10	20016999,20019180,20036759,20043354,20052464,20053436,20055942,20061529,20063337,20064541,	20017192,20019299,20036854,20043443,20052584,20053551,20056013,20061683,20063442,20067164,	CCDS13772.1	N	NP_001270035.1
NM_001283179	TANGO2	chr22	+	20016999	20067164	20036798	20064662	7	20016999,20036759,20043354,20052464,20061529,20063337,20064541,	20017192,20036854,20043443,20052584,20061683,20063442,20067164,	CCDS63404.1	N	NP_001270108.1
NM_001322163	TANGO2	chr22	+	20016999	20067164	20036798	20064662	8	20016999,20019180,20036759,20043354,20052464,20061529,20063337,20064541,	20017192,20019299,20036854,20043443,20052584,20061683,20063442,20067164,	CCDS63404.1	N	NP_001309092.1
NM_001322174	TANGO2	chr22	+	20016999	20067164	20052498	20064662	8	20016999,20036759,20043354,20052464,20055942,20061529,20063337,20064541,	20017192,20036854,20043443,20052584,20056013,20061683,20063442,20067164,	CCDS63407.1	N	NP_001309103.1
NM_001283116	TANGO2	chr22	+	20021068	20067164	20036798	20064662	9	20021068,20036759,20043354,20052464,20053436,20055942,20061529,20063337,20064541,	20021134,20036854,20043443,20052584,20053551,20056013,20061683,20063442,20067164,	CCDS13772.1	N	NP_001270045.1
NM_001283129	TANGO2	chr22	+	20021068	20067164	20036915	20064662	9	20021068,20036759,20043354,20052464,20053436,20055942,20061529,20063337,20064541,	20021134,20037094,20043443,20052584,20053551,20056013,20061683,20063442,20067164,	CCDS63405.1	N	NP_001270058.1
NM_001283186	TANGO2	chr22	+	20021068	20067164	20036798	20064662	7	20021068,20036759,20043354,20052464,20061529,20063337,20064541,	20021134,20036854,20043443,20052584,20061683,20063442,20067164,	CCDS63404.1	N	NP_001270115.1
NM_001283199	TANGO2	chr22	+	20021068	20067164	20036798	20064662	7	20021068,20036759,20043354,20052464,20053436,20063337,20064541,	20021246,20036854,20043443,20052584,20053551,20063442,20067164,	CCDS74821.1	N	NP_001270128.1
NM_001283215	TANGO2	chr22	+	20021068	20067164	20036915	20064564	7	20021068,20036759,20043354,20052464,20053436,20055942,20064541,	20021134,20037094,20043443,20052584,20053551,20056013,20067164,	CCDS63406.1	N	NP_001270144.1
NM_001283235	TANGO2	chr22	+	20021068	20067164	20052498	20064662	8	20021068,20036759,20043354,20052464,20055942,20061529,20063337,20064541,	20021134,20036854,20043443,20052584,20056013,20061683,20063442,20067164,	CCDS63407.1	N	NP_001270164.1
NM_001283248	TANGO2	chr22	+	20021068	20067164	20036798	20063396	6	20021068,20036759,20043354,20052464,20063337,20064541,	20021134,20036854,20043443,20052584,20063442,20067164,	CCDS74822.1	N	NP_001270177.1
NM_001322173	TANGO2	chr22	+	20021068	20067164	20052498	20064662	8	20021068,20036759,20043354,20052464,20055942,20061529,20063337,20064541,	20021134,20037094,20043443,20052584,20056013,20061683,20063442,20067164,	CCDS63407.1	N	NP_001309102.1
NM_001322143	TANGO2	chr22	+	20021107	20067164	20036915	20064662	9	20021107,20036759,20043354,20052464,20053436,20055942,20061529,20063337,20064541,	20021246,20037094,20043443,20052584,20053551,20056013,20061683,20063442,20067164,	CCDS63405.1	N	NP_001309072.1
NM_001322166	TANGO2	chr22	+	20021107	20067164	20036798	20064662	7	20021107,20036759,20043354,20052464,20061529,20063337,20064541,	20021246,20036854,20043443,20052584,20061683,20063442,20067164,	CCDS63404.1	N	NP_001309095.1
NM_001322167	TANGO2	chr22	+	20021107	20067164	20036798	20064662	7	20021107,20036759,20043354,20052464,20061529,20063337,20064541,	20021298,20036854,20043443,20052584,20061683,20063442,20067164,	CCDS63404.1	N	NP_001309096.1
NM_001322171	TANGO2	chr22	+	20021107	20067164	20052498	20064662	8	20021107,20036759,20043354,20052464,20055942,20061529,20063337,20064541,	20021246,20036854,20043443,20052584,20056013,20061683,20063442,20067164,	CCDS63407.1	N	NP_001309100.1
NM_001322172	TANGO2	chr22	+	20021107	20067164	20052498	20064662	8	20021107,20036759,20043354,20052464,20055942,20061529,20063337,20064541,	20021298,20037094,20043443,20052584,20056013,20061683,20063442,20067164,	CCDS63407.1	N	NP_001309101.1
NM_001322175	TANGO2	chr22	+	20021107	20067164	20052498	20064662	8	20021107,20036759,20043354,20052464,20055942,20061529,20063337,20064541,	20021298,20036854,20043443,20052584,20056013,20061683,20063442,20067164,	CCDS63407.1	N	NP_001309104.1
NM_152906	TANGO2	chr22	+	20021109	20067164	20036798	20064662	9	20021109,20036759,20043354,20052464,20053436,20055942,20061529,20063337,20064541,	20021246,20036854,20043443,20052584,20053551,20056013,20061683,20063442,20067164,	CCDS13772.1	N	NP_690870.3
NM_001190326	DGCR8	chr22	+	20080231	20111877	20085963	20110108	13	20080231,20085686,20087161,20089668,20089975,20091434,20091868,20094712,20106176,20106591,20107270,20108889,20110024,	20080383,20086683,20087321,20089811,20090258,20091632,20091970,20094795,20106277,20106698,20107398,20109003,20111877,	CCDS54501.1	N	NP_001177255.1
NM_022720	DGCR8	chr22	+	20080240	20111872	20085963	20110108	14	20080240,20085686,20087161,20089668,20089975,20091434,20091868,20092808,20094712,20106176,20106591,20107270,20108889,20110024,	20080383,20086683,20087321,20089811,20090258,20091632,20091970,20092907,20094795,20106277,20106698,20107398,20109003,20111872,	CCDS13773.1	N	NP_073557.3
NM_001257994	TRMT2A	chr22	-	20111874	20117226	20112773	20116906	12	20111874,20112910,20113117,20113431,20113685,20114573,20114760,20114964,20115265,20115671,20116037,20116882,	20112816,20113007,20113234,20113507,20113808,20114685,20114876,20115079,20115447,20115780,20116612,20117226,	CCDS58793.1	N	NP_001244923.1
NM_001331039	TRMT2A	chr22	-	20111874	20117226	20112562	20116906	12	20111874,20112910,20113117,20113431,20113685,20114573,20114760,20114964,20115265,20115671,20116037,20116882,	20112794,20113007,20113234,20113561,20113808,20114685,20114876,20115079,20115447,20115780,20116612,20117226,	CCDS82693.1	N	NP_001317968.1
NM_022727	TRMT2A	chr22	-	20111874	20117226	20112562	20116906	12	20111874,20112910,20113117,20113431,20113685,20114573,20114760,20114964,20115265,20115671,20116037,20116882,	20112794,20113007,20113234,20113507,20113808,20114685,20114876,20115079,20115447,20115780,20116612,20117226,	CCDS13774.1	N	NP_073564.3
NM_182984	TRMT2A	chr22	-	20111874	20117226	20112562	20116906	13	20111874,20112910,20113117,20113431,20113685,20114573,20114760,20114964,20115265,20115671,20116037,20116882,20117096,	20112794,20113007,20113234,20113507,20113808,20114685,20114876,20115079,20115447,20115780,20116612,20116972,20117226,	CCDS13774.1	N	NP_892029.2
NM_001278639	RANBP1	chr22	+	20116103	20127355	20116184	20127052	6	20116103,20119012,20122263,20125307,20126302,20126951,	20116430,20119149,20122421,20125436,20126368,20127355,	CCDS74823.1	N	NP_001265568.1
NM_001278640	RANBP1	chr22	+	20117504	20127355	20117649	20127052	6	20117504,20119012,20122263,20125307,20126302,20126954,	20117664,20119149,20122421,20125436,20126368,20127355,	CCDS63408.1	N	NP_001265569.1
NM_002882	RANBP1	chr22	+	20117504	20127355	20117649	20127052	6	20117504,20119012,20122263,20125307,20126302,20126951,	20117664,20119149,20122421,20125436,20126368,20127355,	CCDS13775.1	N	NP_002873.1
NM_001185024	ZDHHC8	chr22	+	20131803	20148007	20131947	20147231	11	20131803,20139193,20139477,20139719,20140114,20140616,20140870,20141216,20141420,20142755,20147020,	20132051,20139315,20139635,20139892,20140217,20140708,20141012,20141337,20141530,20143756,20148007,	CCDS54502.1	N	NP_001171953.1
NM_013373	ZDHHC8	chr22	+	20131803	20148007	20131947	20145400	11	20131803,20139193,20139477,20139719,20140114,20140616,20140870,20141216,20141420,20142755,20145228,	20132051,20139315,20139635,20139892,20140217,20140708,20141012,20141337,20141530,20143756,20148007,	CCDS13776.1	N	NP_037505.1
NM_023004	RTN4R	chr22	-	20241414	20268318	20241710	20268092	2	20241414,20268070,	20243110,20268318,	CCDS13777.1	N	NP_075380.1
NM_033257	DGCR6L	chr22	-	20314237	20320060	20314674	20319988	5	20314237,20315335,20316118,20319638,20319878,	20314824,20315476,20316219,20319799,20320060,	CCDS13778.1	N	NP_150282.2
NM_001256524	ZNF74	chr22	+	20394114	20408463	20394628	20406968	6	20394114,20394562,20395332,20400631,20401276,20405376,	20394334,20394662,20395418,20400758,20401372,20408463,	CCDS42982.1	N	NP_001243453.1
NM_001256523	ZNF74	chr22	+	20394150	20408455	20394628	20405656	4	20394150,20400631,20401276,20405376,	20394662,20400758,20401372,20408455,	CCDS58794.1	N	NP_001243452.1
NM_003426	ZNF74	chr22	+	20394150	20408455	20394628	20406968	5	20394150,20395332,20400631,20401276,20405376,	20394662,20395418,20400758,20401372,20408455,	CCDS42982.1	N	NP_003417.2
NM_153334	SCARF2	chr22	-	20424583	20437825	20425374	20437754	11	20424583,20427397,20429224,20429535,20429729,20430428,20430689,20431017,20431744,20431929,20437581,	20426282,20427550,20429355,20429653,20429833,20430557,20430908,20431537,20431846,20431988,20437825,	CCDS13779.2	N	NP_699165.3
NM_182895	SCARF2	chr22	-	20424583	20437825	20425374	20437754	11	20424583,20427397,20429224,20429535,20429729,20430428,20430689,20431017,20431744,20431929,20437581,	20426282,20427550,20429340,20429653,20429833,20430557,20430908,20431537,20431846,20431988,20437825,	CCDS46666.1	N	NP_878315.2
NM_032775	KLHL22	chr22	-	20441518	20495795	20442072	20489211	7	20441518,20446442,20457807,20464857,20471349,20488984,20495759,	20442438,20446676,20458000,20465576,20471515,20489244,20495795,	CCDS13780.1	N	NP_116164.2
NM_001003891	MED15	chr22	+	20507609	20587619	20507678	20586704	18	20507609,20537116,20551435,20553144,20554935,20564449,20566466,20568520,20575112,20582610,20582839,20583112,20583329,20584358,20584854,20585100,20585727,20586567,	20507746,20537204,20551487,20553174,20555148,20564688,20566817,20568631,20575232,20582747,20582967,20583247,20583393,20584425,20585015,20585267,20585826,20587619,	CCDS33602.1	N	NP_001003891.1
NM_001293235	MED15	chr22	+	20507609	20587619	20537126	20586704	17	20507609,20537116,20551435,20553144,20554935,20564449,20566466,20568520,20582610,20582839,20583112,20583329,20584358,20584854,20585100,20585727,20586567,	20507735,20537204,20551487,20553174,20555148,20564688,20566817,20568631,20582747,20582967,20583247,20583393,20584425,20585015,20585267,20585826,20587619,	CCDS77653.1	N	NP_001280164.1
NM_001293236	MED15	chr22	+	20507609	20587619	20507678	20586704	16	20507609,20537116,20551435,20553144,20564449,20566466,20568520,20582610,20582839,20583112,20583329,20584358,20584854,20585100,20585727,20586567,	20507746,20537204,20551487,20553174,20564688,20566817,20568631,20582747,20582967,20583247,20583393,20584425,20585015,20585267,20585826,20587619,	CCDS74824.1	N	NP_001280165.1
NM_015889	MED15	chr22	+	20507609	20587619	20507678	20586704	17	20507609,20537116,20551435,20553144,20554935,20564449,20566466,20568520,20582610,20582839,20583112,20583329,20584358,20584854,20585100,20585727,20586567,	20507746,20537204,20551487,20553174,20555148,20564688,20566817,20568631,20582747,20582967,20583247,20583393,20584425,20585015,20585267,20585826,20587619,	CCDS13781.1	N	NP_056973.2
NM_001293237	MED15	chr22	+	20508046	20587619	20537126	20586704	17	20508046,20537116,20551435,20553144,20554935,20564449,20566466,20568520,20582610,20582839,20583112,20583329,20584358,20584854,20585100,20585727,20586567,	20508444,20537204,20551487,20553174,20555148,20564688,20566817,20568631,20582747,20582967,20583247,20583393,20584425,20585015,20585267,20585826,20587619,	CCDS77653.1	N	NP_001280166.1
NM_058004	PI4KA	chr22	-	20707690	20858811	20708046	20858725	55	20707690,20709295,20709907,20710698,20711340,20712485,20712692,20713280,20714457,20714627,20717707,20718692,20721297,20726487,20727229,20727773,20729312,20729631,20729891,20732970,20733735,20734042,20734394,20742227,20742607,20744627,20747582,20749904,20751292,20751673,20752902,20753109,20761303,20764816,20765099,20765584,20793192,20796145,20798583,20799092,20799670,20801972,20803190,20804299,20804973,20807361,20810966,20813357,20818482,20819640,20820538,20824325,20834561,20838614,20858569,	20708098,20709379,20709997,20710858,20711461,20712611,20712797,20713390,20714528,20714700,20717778,20718822,20721418,20726541,20727397,20727864,20729506,20729711,20730011,20733098,20733843,20734194,20734553,20742355,20742764,20744720,20747702,20749994,20751376,20751755,20753027,20753180,20761386,20764950,20765236,20765693,20793243,20796314,20798687,20799276,20799766,20802105,20803320,20804400,20805165,20807458,20811032,20813506,20818549,20819900,20820611,20824414,20834655,20838731,20858811,	CCDS33603.2	N	NP_477352.3
NM_000185	SERPIND1	chr22	+	20774112	20787720	20779312	20787066	5	20774112,20779296,20783971,20786003,20786874,	20774145,20780201,20784245,20786148,20787720,	CCDS13783.1	N	NP_000176.2
NM_004782	SNAP29	chr22	+	20859006	20891213	20859110	20887836	5	20859006,20870336,20881048,20883470,20887678,	20859347,20870533,20881134,20883569,20891213,	CCDS13784.1	N	NP_004773.1
NM_005207	CRKL	chr22	+	20917406	20953747	20917934	20949845	3	20917406,20933778,20949710,	20918245,20934244,20953747,	CCDS13785.1	N	NP_005198.1
NM_001018060	AIFM3	chr22	+	20965171	20981358	20967944	20981031	20	20965171,20967804,20973306,20973757,20974062,20974251,20974524,20974703,20975691,20976214,20976407,20976650,20976866,20977031,20977699,20977887,20979270,20979626,20980019,20980991,	20965207,20967975,20973520,20973867,20974172,20974296,20974621,20974816,20975778,20976306,20976538,20976766,20976938,20977095,20977776,20978005,20979369,20979702,20980124,20981358,	CCDS33605.1	N	NP_001018070.1
NM_144704	AIFM3	chr22	+	20965171	20981358	20967944	20981031	21	20965171,20967804,20973306,20973757,20974062,20974251,20974524,20974703,20975691,20976214,20976407,20976650,20976866,20977031,20977699,20977887,20979270,20979626,20980019,20980746,20980991,	20965207,20967975,20973520,20973867,20974172,20974296,20974621,20974816,20975778,20976306,20976538,20976766,20976938,20977095,20977776,20978005,20979369,20979702,20980124,20980767,20981358,	CCDS13786.1	N	NP_653305.1
NM_001146288	AIFM3	chr22	+	20967254	20981358	20967944	20981031	20	20967254,20967804,20973288,20973757,20974062,20974251,20974524,20974703,20975691,20976214,20976407,20976650,20976866,20977031,20977699,20977887,20979270,20979626,20980019,20980991,	20967303,20967975,20973520,20973867,20974172,20974296,20974621,20974816,20975778,20976306,20976538,20976766,20976938,20977095,20977776,20978005,20979369,20979702,20980124,20981358,	CCDS54503.1	N	NP_001139760.1
NM_006767	LZTR1	chr22	+	20982296	20999031	20982371	20997348	21	20982296,20983026,20985840,20987503,20988009,20988788,20989624,20990385,20991627,20992213,20992793,20993661,20993923,20994103,20994557,20994869,20995745,20995962,20996695,20996885,20997231,	20982571,20983089,20985897,20987583,20988118,20988872,20989682,20990525,20991829,20992369,20992904,20993754,20994019,20994269,20994727,20995026,20995872,20996112,20996801,20996966,20999031,	CCDS33606.1	N	NP_006758.2
NM_030573	THAP7	chr22	-	20999103	21002118	20999879	21001911	4	20999103,21000646,21001255,21001831,	21000432,21000787,21001411,21002118,	CCDS13787.1	N	NP_085050.2
NM_001008695	THAP7	chr22	-	20999771	21002115	20999879	21001911	5	20999771,21000646,21001255,21001831,21002085,	21000432,21000787,21001411,21001911,21002115,	CCDS13787.1	N	NP_001008695.1
NM_001159554	P2RX6	chr22	+	21015152	21028013	21015174	21026617	12	21015152,21015941,21017988,21022675,21022941,21023117,21023274,21023508,21025804,21026010,21026251,21026419,	21015260,21016092,21018060,21022751,21023035,21023198,21023416,21023618,21025898,21026076,21026329,21028013,	CCDS54504.1	N	NP_001153026.1
NM_005446	P2RX6	chr22	+	21015159	21028013	21015174	21026617	12	21015159,21015941,21017988,21022675,21022941,21023117,21023274,21023508,21025804,21026010,21026251,21026419,	21015338,21016092,21018060,21022751,21023035,21023198,21023416,21023618,21025898,21026076,21026329,21028013,	CCDS13788.2	N	NP_005437.2
NM_004173	SLC7A4	chr22	-	21028717	21032561	21029054	21031812	5	21028717,21029335,21029710,21030830,21032530,	21029230,21029444,21030351,21031852,21032561,	CCDS33608.1	N	NP_004164.2
NM_001291006	LRRC74B	chr22	+	21045945	21064168	21045986	21060528	10	21045945,21047355,21047883,21048950,21052248,21053359,21055097,21057104,21060372,21061723,	21046125,21047498,21048016,21049157,21052358,21053475,21055176,21057200,21060577,21064168,	CCDS77654.1	N	NP_001277935.1
NM_001128633	RIMBP3C	chr22	+	21383373	21389166	21383858	21388778	1	21383373,	21389166,	CCDS46669.1	N	NP_001122105.1
NM_001128635	RIMBP3B	chr22	+	21383750	21389166	21383858	21388778	1	21383750,	21389166,	CCDS46668.1	N	NP_001122107.1
NM_015094	HIC2	chr22	+	21417370	21451461	21442831	21446743	3	21417370,21442758,21444921,	21417560,21442857,21451461,	CCDS13789.1	N	NP_055909.2
NM_001207052	TMEM191C	chr22	+	21467169	21469935	21467318	21469821	9	21467169,21467893,21468151,21468353,21468778,21468943,21469273,21469493,21469616,	21467614,21468017,21468202,21468431,21468835,21469062,21469346,21469534,21469935,	CCDS82695.1	N	NP_001193981.1
NM_001128633	RIMBP3C	chr22	-	21545668	21551461	21546056	21550976	1	21545668,	21551461,	CCDS46669.1	N	NP_001122105.1
NM_001128635	RIMBP3B	chr22	-	21545668	21551084	21546056	21550976	1	21545668,	21551084,	CCDS46668.1	N	NP_001122107.1
NM_001256355	UBE2L3	chr22	+	21549446	21624034	21549449	21621669	4	21549446,21592860,21610856,21621514,	21549650,21592956,21611043,21624034,	CCDS58795.1	N	NP_001243284.1
NM_001256356	UBE2L3	chr22	+	21567546	21624034	21567744	21621669	3	21567546,21610856,21621514,	21567771,21611043,21624034,	CCDS58796.1	N	NP_001243285.1
NM_003347	UBE2L3	chr22	+	21567713	21624034	21567744	21621669	4	21567713,21592860,21610856,21621514,	21567771,21592956,21611043,21624034,	CCDS13790.1	N	NP_003338.1
NM_001017964	YDJC	chr22	-	21628089	21630022	21628417	21630014	5	21628089,21629009,21629307,21629601,21629850,	21628787,21629187,21629407,21629761,21630022,	CCDS33613.1	N	NP_001017964.1
NM_152612	CCDC116	chr22	+	21632759	21637329	21633181	21637070	5	21632759,21633119,21634021,21634684,21636431,	21632827,21633253,21634570,21635266,21637329,	CCDS13791.1	N	NP_689825.2
NM_022044	SDF2L1	chr22	+	21642301	21644299	21642336	21644175	3	21642301,21642861,21643893,	21642523,21643058,21644299,	CCDS13792.1	N	NP_071327.2
NM_001317996	PPIL2	chr22	+	21665983	21697913	21666099	21695490	21	21665983,21669912,21670565,21670996,21672329,21675063,21681298,21682436,21683181,21684752,21686482,21686891,21687642,21688072,21688731,21693815,21694592,21694754,21694936,21695393,21695866,	21666131,21669962,21670611,21671059,21672381,21675115,21681390,21682526,21683257,21684913,21686558,21686998,21687732,21688106,21688849,21693872,21694665,21694817,21695070,21695496,21697913,	CCDS13793.1	N	NP_001304925.1
NM_148176	PPIL2	chr22	+	21665983	21697913	21666099	21696903	21	21665983,21669912,21670565,21670996,21672329,21675063,21681298,21682436,21683181,21684752,21686482,21686891,21687642,21688072,21688731,21693815,21694592,21694754,21694936,21695397,21696884,	21666131,21669962,21670611,21671059,21672381,21675115,21681390,21682526,21683257,21684913,21686558,21686998,21687732,21688106,21688849,21693872,21694665,21694817,21695070,21695496,21697913,	CCDS46670.1	N	NP_680481.1
NM_014337	PPIL2	chr22	+	21666011	21697907	21666099	21695490	20	21666011,21669912,21670565,21670996,21672329,21675063,21681298,21682436,21683181,21684752,21686482,21686891,21687642,21688072,21688731,21693815,21694592,21694754,21694936,21695393,	21666131,21669962,21670611,21671059,21672381,21675115,21681390,21682526,21683257,21684913,21686558,21686998,21687732,21688106,21688849,21693872,21694665,21694817,21695070,21697907,	CCDS13793.1	N	NP_055152.1
NM_148175	PPIL2	chr22	+	21666011	21700015	21666099	21695490	21	21666011,21669912,21670565,21670996,21672329,21675063,21681298,21682436,21683181,21684752,21686482,21686891,21687642,21688072,21688731,21693815,21694592,21694754,21694936,21695393,21696746,	21666131,21669962,21670611,21671059,21672381,21675115,21681390,21682526,21683257,21684913,21686558,21686998,21687732,21688106,21688849,21693872,21694665,21694817,21695070,21695496,21700015,	CCDS13793.1	N	NP_680480.1
NM_013313	YPEL1	chr22	-	21697536	21735794	21701128	21710744	5	21697536,21703369,21703838,21710627,21735614,	21701218,21703478,21703882,21710908,21735794,	CCDS13794.1	N	NP_037445.1
NM_002745	MAPK1	chr22	-	21759657	21867645	21769203	21867440	9	21759657,21769194,21772872,21788256,21788693,21799011,21805849,21807663,21867321,	21764240,21769320,21772982,21788388,21788808,21799128,21806039,21807846,21867645,	CCDS13795.1	N	NP_002736.3
NM_138957	MAPK1	chr22	-	21769029	21867680	21769203	21867440	8	21769029,21772872,21788256,21788693,21799011,21805849,21807663,21867321,	21769320,21772982,21788388,21788808,21799128,21806039,21807846,21867680,	CCDS13795.1	N	NP_620407.1
NM_014634	PPM1F	chr22	-	21919424	21952848	21923091	21946048	8	21919424,21925568,21931147,21933390,21934023,21939531,21945842,21952791,	21923471,21925662,21931291,21933579,21934226,21939680,21946108,21952848,	CCDS13796.1	N	NP_055449.1
NM_001282112	TOP3B	chr22	-	21957024	21982787	21957113	21975709	18	21957024,21958491,21959131,21959586,21960320,21962428,21962746,21963922,21964160,21965284,21967602,21968618,21970209,21971876,21972611,21974356,21975639,21982729,	21957595,21958693,21959232,21959736,21960449,21962602,21962893,21964028,21964315,21965375,21967716,21968775,21970406,21971951,21972718,21974488,21975807,21982787,	CCDS13797.1	N	NP_001269041.1
NM_001282113	TOP3B	chr22	-	21957024	21982787	21957113	21975709	18	21957024,21958491,21959131,21959586,21960320,21962428,21962746,21963922,21964160,21965284,21967602,21968618,21970209,21971876,21972611,21974356,21975639,21982729,	21957595,21958693,21959232,21959736,21960449,21962602,21962893,21964028,21964315,21965375,21967716,21968775,21970406,21971951,21972718,21974488,21975800,21982787,	CCDS13797.1	N	NP_001269042.1
NM_003935	TOP3B	chr22	-	21957024	21982787	21957113	21975709	18	21957024,21958491,21959131,21959586,21960320,21962428,21962746,21963922,21964160,21965284,21967602,21968618,21970209,21971876,21972611,21974356,21975639,21982413,	21957595,21958693,21959232,21959736,21960449,21962602,21962893,21964028,21964315,21965375,21967716,21968775,21970406,21971951,21972718,21974488,21975807,21982787,	CCDS13797.1	N	NP_003926.1
NM_001303509	VPREB1	chr22	+	22244785	22245515	22244802	22245337	2	22244785,22244959,	22244859,22245515,	CCDS77657.1	N	NP_001290438.1
NM_007128	VPREB1	chr22	+	22244785	22245515	22244813	22245337	2	22244785,22244945,	22244859,22245515,	CCDS13798.1	N	NP_009059.1
NM_080764	ZNF280B	chr22	-	22484425	22508742	22487766	22489398	4	22484425,22494062,22507809,22508658,	22489466,22494180,22507870,22508742,	CCDS13799.1	N	NP_542942.2
NM_080740	ZNF280A	chr22	-	22513735	22520270	22514001	22515630	2	22513735,22520088,	22515701,22520270,	CCDS13800.1	N	NP_542778.2
NM_206953	PRAME	chr22	-	22547695	22559361	22548066	22556832	5	22547695,22549725,22550766,22556811,22559174,	22548643,22550334,22551089,22557580,22559361,	CCDS13801.1	N	NP_996836.1
NM_206955	PRAME	chr22	-	22547695	22559361	22548066	22556832	6	22547695,22549725,22550766,22556811,22557544,22558970,	22548643,22550334,22551089,22556930,22557580,22559361,	CCDS13801.1	N	NP_996838.1
NM_001291715	PRAME	chr22	-	22547700	22557632	22548066	22556832	5	22547700,22549725,22550766,22556811,22557544,	22548643,22550334,22551089,22556930,22557632,	CCDS13801.1	N	NP_001278644.1
NM_001291716	PRAME	chr22	-	22547700	22557632	22548066	22556832	5	22547700,22549725,22550766,22556811,22557544,	22548643,22550334,22551089,22556909,22557632,	CCDS13801.1	N	NP_001278645.1
NM_006115	PRAME	chr22	-	22547700	22559265	22548066	22556832	6	22547700,22549725,22550766,22556811,22557544,22559174,	22548643,22550334,22551089,22556930,22557580,22559265,	CCDS13801.1	N	NP_006106.1
NM_206954	PRAME	chr22	-	22547700	22559265	22548066	22556832	6	22547700,22549725,22550766,22556811,22557544,22559174,	22548643,22550334,22551089,22556909,22557580,22559265,	CCDS13801.1	N	NP_996837.1
NM_206956	PRAME	chr22	-	22547700	22559265	22548066	22556832	6	22547700,22549725,22550766,22556811,22557544,22558970,	22548643,22550334,22551089,22556909,22557580,22559265,	CCDS13801.1	N	NP_996839.1
NM_199127	GGTLC2	chr22	+	22646311	22647898	22646345	22647741	5	22646311,22646753,22646982,22647140,22647594,	22646521,22646881,22647038,22647290,22647898,	CCDS13802.2	N	NP_954578.2
NM_001178126	IGLL5	chr22	+	22887815	22896111	22888053	22895694	3	22887815,22893699,22895374,	22888259,22893818,22896111,	CCDS54506.1	N	NP_001171597.1
NM_014433	RSPH14	chr22	-	23059414	23141990	23059461	23140420	7	23059414,23061808,23063901,23134025,23138839,23140221,23141948,	23059718,23061945,23064133,23134144,23138942,23140472,23141990,	CCDS13803.1	N	NP_055248.1
NM_002073	GNAZ	chr22	+	23070518	23125032	23095695	23123431	3	23070518,23095246,23123086,	23070570,23096418,23125032,	CCDS13804.1	N	NP_002064.1
NM_004914	RAB36	chr22	+	23145323	23165643	23145365	23161564	11	23145323,23146604,23150062,23152460,23153032,23155967,23157991,23158897,23159162,23160878,23161499,	23145551,23146685,23150154,23152526,23153134,23156032,23158043,23158979,23159253,23160998,23165643,	CCDS13805.1	N	NP_004905.2
NM_004327	BCR	chr22	+	23180508	23318037	23180960	23315522	23	23180508,23253798,23260949,23261354,23268407,23271531,23273080,23273633,23283976,23285032,23287158,23288096,23289516,23290338,23292540,23295023,23309423,23310323,23311696,23312886,23313967,23314551,23315432,	23182239,23253980,23261054,23261540,23268515,23271592,23273133,23273774,23284098,23285201,23287278,23288172,23289621,23290413,23292638,23295155,23309483,23310433,23311836,23313021,23314073,23314714,23318037,	CCDS13806.1	N	NP_004318.3
NM_021574	BCR	chr22	+	23180508	23318037	23180960	23315522	22	23180508,23253798,23260949,23261354,23268407,23271531,23273080,23273633,23283976,23285032,23287158,23288096,23289516,23290338,23292540,23309423,23310323,23311696,23312886,23313967,23314551,23315432,	23182239,23253980,23261054,23261540,23268515,23271592,23273133,23273774,23284098,23285201,23287278,23288172,23289621,23290413,23292638,23309483,23310433,23311836,23313021,23314073,23314714,23318037,	CCDS13807.1	N	NP_067585.2
NM_020070	IGLL1	chr22	-	23573125	23580290	23573265	23580190	3	23573125,23574966,23579984,	23573585,23575082,23580290,	CCDS13809.1	N	NP_064455.1
NM_152855	IGLL1	chr22	-	23573125	23580290	23573536	23580190	2	23573125,23579984,	23573585,23580290,	CCDS13810.1	N	NP_690594.1
NM_016449	DRICH1	chr22	-	23608451	23632321	23608763	23632023	12	23608451,23613288,23613638,23614134,23616852,23617574,23619363,23620593,23622090,23624882,23625980,23631815,	23608768,23613330,23613660,23614214,23616874,23617657,23619393,23620615,23622176,23624904,23626048,23632321,	CCDS42985.1	N	NP_057533.2
NM_153615	RGL4	chr22	+	23690860	23699176	23692030	23698883	11	23690860,23692334,23692668,23693758,23694346,23694949,23696613,23697170,23697837,23698211,23698843,	23692209,23692528,23692991,23693974,23694450,23695019,23696688,23697245,23697861,23698333,23699176,	CCDS13811.1	N	NP_705843.1
NM_021916	ZNF70	chr22	-	23738681	23751112	23743799	23745140	2	23738681,23750710,	23745219,23751112,	CCDS13812.1	N	NP_068735.1
NM_013378	VPREB3	chr22	-	23752742	23754425	23752875	23754363	2	23752742,23754314,	23753198,23754425,	CCDS13813.1	N	NP_037510.1
NM_001331041	C22orf15	chr22	+	23762989	23765863	23763306	23765754	6	23762989,23764086,23764259,23764638,23764792,23765720,	23763331,23764173,23764402,23764713,23764902,23765863,	CCDS82698.1	N	NP_001317970.1
NM_182520	C22orf15	chr22	+	23762989	23765863	23763306	23765732	6	23762989,23764086,23764259,23764638,23764792,23765720,	23763331,23764173,23764397,23764713,23764902,23765863,	CCDS13814.2	N	NP_872326.2
NM_001301339	CHCHD10	chr22	-	23765833	23767972	23766006	23767874	4	23765833,23766127,23767373,23767833,	23766026,23766296,23767593,23767972,	CCDS77659.1	N	NP_001288268.1
NM_213720	CHCHD10	chr22	-	23765833	23767972	23766006	23767874	4	23765833,23766127,23767373,23767833,	23766026,23766275,23767593,23767972,	CCDS13815.1	N	NP_998885.1
NM_005940	MMP11	chr22	+	23772848	23784316	23772870	23783544	8	23772848,23779186,23780358,23780581,23780858,23781192,23782225,23783410,	23772978,23779416,23780502,23780715,23781100,23781409,23782483,23784316,	CCDS13816.1	N	NP_005931.2
NM_001007468	SMARCB1	chr22	+	23786965	23838009	23787169	23834180	9	23786965,23791755,23793558,23800943,23803294,23816769,23825224,23833571,23834140,	23787262,23791867,23793688,23801081,23803422,23816936,23825415,23833703,23838009,	CCDS46671.1	N	NP_001007469.1
NM_001317946	SMARCB1	chr22	+	23786965	23838009	23787169	23834180	9	23786965,23791755,23793558,23800943,23803294,23816769,23825224,23833571,23834140,	23787262,23791867,23793688,23801135,23803422,23816936,23825415,23833703,23838009,	CCDS82699.1	N	NP_001304875.1
NM_003073	SMARCB1	chr22	+	23786965	23838009	23787169	23834180	9	23786965,23791755,23793558,23800943,23803294,23816769,23825224,23833571,23834140,	23787262,23791894,23793688,23801081,23803422,23816936,23825415,23833703,23838009,	CCDS13817.1	N	NP_003064.2
NM_001002862	DERL3	chr22	-	23834502	23839006	23836868	23838987	7	23834502,23837063,23837658,23838351,23838563,23838710,23838894,	23836962,23837154,23837854,23838445,23838637,23838776,23839006,	CCDS33615.1	N	NP_001002862.1
NM_001135751	DERL3	chr22	-	23834502	23839006	23834826	23838987	7	23834502,23837063,23837658,23838351,23838563,23838710,23838894,	23834932,23837154,23837854,23838445,23838637,23838776,23839006,	CCDS46672.1	N	NP_001129223.1
NM_198440	DERL3	chr22	-	23834502	23839006	23837059	23838987	6	23834502,23837658,23838351,23838563,23838710,23838894,	23837154,23837854,23838445,23838637,23838776,23839006,	CCDS42986.1	N	NP_940842.2
NM_001024938	SLC2A11	chr22	+	23856933	23886312	23856970	23884849	12	23856933,23862103,23868480,23875116,23877041,23877720,23882458,23882758,23883771,23883948,23884301,23884648,	23856991,23862202,23868641,23875241,23877171,23877869,23882646,23882869,23883873,23884024,23884429,23886312,	CCDS46673.1	N	NP_001020109.1
NM_030807	SLC2A11	chr22	+	23856933	23886312	23857489	23884849	13	23856933,23857420,23862103,23868480,23875116,23877041,23877720,23882458,23882758,23883771,23883948,23884301,23884648,	23856991,23857531,23862202,23868641,23875241,23877171,23877869,23882646,23882869,23883873,23884024,23884429,23886312,	CCDS13818.1	N	NP_110434.3
NM_001282864	SLC2A11	chr22	+	23856999	23886112	23857489	23884946	11	23856999,23862103,23868480,23875116,23877041,23877720,23882458,23882758,23883873,23884301,23884622,	23857531,23862202,23868641,23875241,23877171,23877869,23882646,23882869,23884024,23884429,23886112,	CCDS74828.1	N	NP_001269793.1
NM_001024939	SLC2A11	chr22	+	23857874	23886312	23857999	23884849	12	23857874,23862103,23868480,23875116,23877041,23877720,23882458,23882758,23883771,23883948,23884301,23884648,	23858029,23862202,23868641,23875241,23877171,23877869,23882646,23882869,23883873,23884024,23884429,23886312,	CCDS33616.1	N	NP_001020110.1
NM_002415	MIF	chr22	+	23894382	23895223	23894474	23895106	3	23894382,23894771,23895039,	23894582,23894944,23895223,	CCDS13819.1	N	NP_002406.1
NM_001080843	GSTT2B	chr22	-	23957413	23961195	23957722	23961131	5	23957413,23958284,23958550,23960293,23961019,	23957932,23958458,23958701,23960381,23961195,	CCDS33617.1	N	NP_001074312.1
NM_001355	DDT	chr22	+	23961500	23967562	23966914	23967562	3	23961500,23966889,23967385,	23961603,23967022,23967562,	CCDS13820.1	N	NP_001346.1
NM_001084393	DDTL	chr22	+	23966887	23972556	23966914	23971406	3	23966887,23967385,23971285,	23967022,23967561,23972556,	CCDS42988.1	N	NP_001077862.1
NM_001084392	DDT	chr22	-	23971364	23974491	23971550	23974414	3	23971364,23973767,23974306,	23971623,23973943,23974491,	CCDS13820.1	N	NP_001077861.1
NM_001355	DDT	chr22	-	23971370	23979828	23971550	23974414	4	23971370,23973767,23974306,23979725,	23971623,23973943,23974439,23979828,	CCDS13820.1	N	NP_001346.1
NM_001080843	GSTT2B	chr22	+	23980133	23983915	23980197	23983606	5	23980133,23980947,23982627,23982872,23983396,	23980309,23981035,23982780,23983044,23983915,	CCDS33617.1	N	NP_001074312.1
NM_012295	CABIN1	chr22	+	24011303	24178628	24035517	24178196	37	24011303,24035443,24036088,24038347,24041138,24042903,24049090,24050824,24054872,24056191,24059226,24059923,24061946,24062958,24064034,24066986,24070799,24072353,24076168,24083227,24084578,24085005,24087451,24091582,24095930,24098013,24113565,24119366,24134301,24164399,24165529,24166638,24168446,24171712,24176110,24177503,24178052,	24011367,24035520,24036181,24038461,24041273,24043084,24049220,24050974,24055159,24056360,24059363,24060141,24062025,24063146,24064187,24067181,24071042,24072510,24076284,24083389,24084785,24085151,24087713,24091843,24096082,24098192,24113748,24119698,24134415,24164563,24165626,24167313,24168521,24171995,24176275,24177817,24178628,	CCDS13823.1	N	NP_036427.1
NM_001201429	CABIN1	chr22	+	24011314	24178628	24035517	24178196	36	24011314,24035443,24036088,24038347,24041138,24042903,24049090,24054872,24056191,24059226,24059923,24061946,24062958,24064034,24066986,24070799,24072353,24076168,24083227,24084578,24085005,24087451,24091582,24095930,24098013,24113565,24119366,24134301,24164399,24165529,24166638,24168446,24171712,24176110,24177503,24178052,	24011367,24035520,24036181,24038461,24041273,24043084,24049220,24055159,24056360,24059363,24060141,24062025,24063146,24064187,24067181,24071042,24072510,24076284,24083389,24084785,24085151,24087713,24091843,24096082,24098192,24113748,24119698,24134415,24164563,24165626,24167313,24168521,24171995,24176275,24177817,24178628,	CCDS74830.1	N	NP_001188358.1
NM_001199281	CABIN1	chr22	+	24011369	24178628	24035517	24178196	37	24011369,24035443,24036088,24038347,24041138,24042903,24049090,24050824,24054872,24056191,24059226,24059923,24061946,24062958,24064034,24066986,24070799,24072353,24076168,24083227,24084578,24085005,24087451,24091582,24095930,24098013,24113565,24119366,24134301,24164399,24165529,24166638,24168446,24171712,24176110,24177503,24178052,	24011728,24035520,24036181,24038461,24041273,24043084,24049220,24050974,24055159,24056360,24059363,24060141,24062025,24063146,24064187,24067181,24071042,24072510,24076284,24083389,24084785,24085151,24087713,24091843,24096082,24098192,24113748,24119698,24134415,24164563,24165626,24167313,24168521,24171995,24176275,24177817,24178628,	CCDS13823.1	N	NP_001186210.1
NM_019601	SUSD2	chr22	+	24181486	24189106	24181519	24188436	15	24181486,24183056,24183494,24184135,24184765,24185093,24185485,24185660,24186015,24186256,24187201,24187570,24187958,24188224,24188411,	24181595,24183267,24183646,24184303,24184940,24185295,24185571,24185929,24186159,24186415,24187450,24187843,24188135,24188327,24189106,	CCDS13824.1	N	NP_062547.1
NM_001099781	GGT5	chr22	-	24219653	24245142	24219969	24244725	12	24219653,24224995,24225244,24225545,24226075,24226630,24231383,24232050,24232822,24233497,24233873,24244552,	24220116,24225106,24225414,24225652,24226266,24226767,24231530,24232208,24233018,24233593,24234004,24245142,	CCDS42990.1	N	NP_001093251.1
NM_001099782	GGT5	chr22	-	24219653	24245142	24219969	24244725	11	24219653,24224995,24225244,24225545,24226075,24226630,24231383,24232050,24232822,24233873,24244552,	24220116,24225106,24225411,24225652,24226266,24226767,24231530,24232208,24233018,24234004,24245142,	CCDS42989.1	N	NP_001093252.1
NM_004121	GGT5	chr22	-	24219653	24245142	24219969	24244725	12	24219653,24224995,24225244,24225545,24226075,24226630,24231383,24232050,24232822,24233497,24233873,24244552,	24220116,24225106,24225411,24225652,24226266,24226767,24231530,24232208,24233018,24233593,24234004,24245142,	CCDS13825.1	N	NP_004112.2
NM_001145468	SPECC1L	chr22	+	24270816	24417740	24302231	24414623	16	24270816,24302194,24313312,24321287,24324219,24328845,24330255,24334409,24338385,24347085,24363260,24365475,24369217,24411587,24412647,24414533,	24270983,24302384,24313466,24322918,24324427,24328919,24330431,24334573,24338477,24347176,24363344,24365632,24369320,24411704,24412707,24417740,	CCDS33619.1	N	NP_001138940.3
NM_001254732	SPECC1L	chr22	+	24270816	24417740	24302231	24414623	15	24270816,24302194,24313312,24321287,24324219,24328845,24330255,24334409,24338385,24347085,24363260,24365475,24369217,24412647,24414533,	24270983,24302384,24313466,24322918,24324427,24328919,24330431,24334573,24338477,24347176,24363344,24365632,24369320,24412707,24417740,	CCDS58797.1	N	NP_001241661.2
NM_015330	SPECC1L	chr22	+	24270830	24417738	24302231	24414623	17	24270830,24276699,24302194,24313312,24321287,24324219,24328845,24330255,24334409,24338385,24347085,24363260,24365475,24369217,24411587,24412647,24414533,	24270983,24276803,24302384,24313466,24322918,24324427,24328919,24330431,24334573,24338477,24347176,24363344,24365632,24369320,24411704,24412707,24417738,	CCDS33619.1	N	NP_056145.4
NM_001278500	ADORA2A	chr22	+	24423596	24442361	24433404	24441489	3	24423596,24433130,24440582,	24423628,24433736,24442361,	CCDS13826.1	N	NP_001265429.1
NM_000675	ADORA2A	chr22	+	24427598	24442357	24433404	24441489	3	24427598,24433130,24440582,	24427746,24433736,24442357,	CCDS13826.1	N	NP_000666.2
NM_001278499	ADORA2A	chr22	+	24427598	24442357	24433404	24441489	3	24427598,24433130,24440582,	24427726,24433736,24442357,	CCDS13826.1	N	NP_001265428.1
NM_001278497	ADORA2A	chr22	+	24432118	24442361	24433404	24441489	4	24432118,24432620,24433130,24440582,	24432368,24432726,24433736,24442361,	CCDS13826.1	N	NP_001265426.1
NM_001278498	ADORA2A	chr22	+	24432118	24442361	24433404	24441489	3	24432118,24433130,24440582,	24432368,24433736,24442361,	CCDS13826.1	N	NP_001265427.1
NM_016327	UPB1	chr22	+	24495331	24528390	24495403	24525794	10	24495331,24500106,24502125,24510748,24513323,24515200,24520386,24521985,24523618,24525710,	24495507,24500278,24502213,24510843,24513485,24515370,24520468,24522028,24523773,24528390,	CCDS13827.1	N	NP_057411.1
NM_001284251	GUCD1	chr22	-	24540422	24555935	24543005	24555825	6	24540422,24543841,24546913,24547907,24548916,24555614,	24543100,24544083,24547005,24548073,24549001,24555935,	CCDS74833.1	N	NP_001271180.1
NM_001284252	GUCD1	chr22	-	24540439	24555894	24543005	24555825	6	24540439,24543841,24546913,24547907,24548916,24555614,	24543097,24544083,24547005,24548073,24549001,24555894,	CCDS63427.1	N	NP_001271181.1
NM_001284254	GUCD1	chr22	-	24540439	24555138	24543005	24554991	6	24540439,24543841,24546913,24547907,24548916,24554948,	24543097,24544083,24547005,24548073,24549001,24555138,	CCDS63426.1	N	NP_001271183.1
NM_001284256	GUCD1	chr22	-	24540439	24555138	24543072	24554991	5	24540439,24546913,24547907,24548916,24554948,	24543100,24547005,24548073,24549001,24555138,	CCDS74832.1	N	NP_001271185.1
NM_001284257	GUCD1	chr22	-	24540439	24555138	24543072	24554991	5	24540439,24546913,24547907,24548916,24554948,	24543097,24547005,24548073,24549001,24555138,	CCDS74831.1	N	NP_001271186.1
NM_031444	GUCD1	chr22	-	24540439	24555138	24543005	24554991	6	24540439,24543841,24546913,24547907,24548916,24554948,	24543100,24544083,24547005,24548073,24549001,24555138,	CCDS33621.1	N	NP_113632.2
NM_001278656	SNRPD3	chr22	+	24555649	24574964	24557674	24571977	4	24555649,24557656,24567983,24571915,	24556057,24557800,24568176,24574964,	CCDS13828.1	N	NP_001265585.1
NM_004175	SNRPD3	chr22	+	24555998	24574971	24557674	24571977	4	24555998,24557656,24567983,24571915,	24556071,24557800,24568176,24574971,	CCDS13828.1	N	NP_004166.1
NM_013430	GGT1	chr22	+	24583749	24629005	24611081	24628839	16	24583749,24607953,24609964,24610249,24611074,24614775,24615040,24620327,24620912,24623106,24623779,24627431,24627851,24628080,24628274,24628692,	24583808,24608023,24610033,24610531,24611245,24614906,24615127,24620520,24621070,24623256,24623916,24627619,24627979,24628193,24628388,24629005,	CCDS42992.1	N	NP_038347.2
NM_207644	LRRC75B	chr22	-	24585634	24593073	24585885	24593039	4	24585634,24588213,24589820,24592862,	24586411,24588329,24589949,24593073,	CCDS42991.1	N	NP_997527.2
NM_001288833	GGT1	chr22	+	24603192	24628996	24611081	24628839	16	24603192,24607953,24609964,24610249,24611074,24614775,24615040,24620327,24620912,24623106,24623779,24627431,24627851,24628080,24628274,24628692,	24603527,24608023,24610033,24610531,24611245,24614906,24615127,24620520,24621070,24623256,24623916,24627619,24627979,24628193,24628388,24628996,	CCDS42992.1	N	NP_001275762.1
NM_013421	GGT1	chr22	+	24603192	24628996	24611081	24628839	17	24603192,24607953,24608989,24609964,24610357,24611074,24614775,24615040,24620327,24620912,24623106,24623779,24627431,24627851,24628080,24628274,24628692,	24603321,24608023,24609231,24610033,24610531,24611245,24614906,24615127,24620520,24621070,24623256,24623916,24627619,24627979,24628193,24628388,24628996,	CCDS42992.1	N	NP_038265.2
NM_001008496	PIWIL3	chr22	-	24719033	24774720	24719471	24762499	21	24719033,24719747,24723129,24724886,24725444,24727949,24728176,24734083,24735707,24748906,24749403,24749692,24751386,24754013,24754783,24755783,24756490,24757907,24759868,24762397,24774321,	24719588,24719895,24723255,24725037,24725515,24728053,24728401,24734156,24735892,24749021,24749521,24749819,24751498,24754217,24754864,24755905,24756705,24758039,24759989,24762521,24774720,	CCDS33623.1	N	NP_001008496.2
NM_001039948	SGSM1	chr22	+	24806210	24927578	24806325	24924274	26	24806210,24806440,24844896,24847633,24850279,24854995,24855284,24855548,24859715,24867092,24868375,24868722,24874414,24876576,24879461,24884052,24886599,24893430,24895222,24897971,24901832,24905104,24912642,24917657,24919825,24924185,	24806344,24806484,24844972,24847796,24850432,24855063,24855430,24855680,24859840,24867160,24868539,24868855,24874579,24876715,24879526,24884198,24886728,24893613,24895291,24898559,24901957,24905187,24912752,24917754,24919993,24927578,	CCDS46674.1	N	NP_001035037.1
NM_001098497	SGSM1	chr22	+	24806210	24927578	24806325	24924274	25	24806210,24806440,24844896,24847633,24850279,24854995,24855284,24855548,24859715,24867092,24868375,24868722,24876576,24879461,24884052,24886599,24893430,24895222,24897971,24901832,24905104,24912642,24917657,24919825,24924185,	24806344,24806484,24844972,24847796,24850432,24855063,24855430,24855680,24859840,24867160,24868539,24868855,24876715,24879526,24884198,24886728,24893613,24895291,24898559,24901957,24905187,24912752,24917754,24919993,24927578,	CCDS46675.1	N	NP_001091967.1
NM_133454	SGSM1	chr22	+	24806220	24926846	24806325	24924274	25	24806220,24806440,24844896,24847633,24850279,24854995,24855284,24855548,24859715,24867092,24868375,24868722,24874414,24876576,24879461,24884052,24886599,24895222,24897971,24901832,24905104,24912642,24917657,24919825,24924185,	24806344,24806484,24844972,24847796,24850432,24855063,24855430,24855680,24859840,24867160,24868539,24868855,24874579,24876715,24879526,24884198,24886728,24895291,24898559,24901957,24905187,24912752,24917754,24919993,24926846,	CCDS74834.1	N	NP_597711.1
NM_001001663	TMEM211	chr22	-	24934953	24946695	24935332	24938275	4	24934953,24938148,24939334,24946571,	24935595,24938287,24939451,24946695,	CCDS33624.1	N	NP_001001663.1
NM_001145206	KIAA1671	chr22	+	25027973	25197448	25027999	25190780	11	25027973,25032608,25038759,25049229,25170819,25174239,25177347,25181698,25184976,25190701,25192405,	25029540,25032696,25041525,25049364,25170938,25174489,25177522,25181823,25185119,25190784,25197448,	CCDS46676.1	N	NP_001138678.1
NM_004076	CRYBB3	chr22	+	25199857	25207359	25201396	25207212	6	25199857,25201376,25202673,25203762,25205219,25207046,	25199909,25201471,25202792,25203895,25205362,25207359,	CCDS13830.1	N	NP_004067.1
NM_000496	CRYBB2	chr22	+	25219638	25231869	25221429	25231772	6	25219638,25221403,25224917,25227852,25229435,25231603,	25219666,25221483,25225036,25227985,25229578,25231869,	CCDS13831.1	N	NP_000487.1
NM_001135772	LRP5L	chr22	-	25351417	25405408	25351798	25360092	7	25351417,25354595,25357254,25359826,25375812,25381380,25405201,	25351902,25354812,25357426,25360223,25376008,25381578,25405408,	CCDS33626.1	N	NP_001129244.1
NM_182492	LRP5L	chr22	-	25351417	25362557	25351798	25360092	4	25351417,25354595,25357254,25359826,	25351902,25354812,25357426,25362557,	CCDS33626.1	N	NP_872298.1
NM_005160	GRK3	chr22	+	25564674	25729294	25565040	25722450	21	25564674,25604376,25644591,25661575,25663629,25667738,25672295,25674436,25678815,25685169,25687536,25690188,25695106,25703509,25704108,25709897,25711067,25714407,25718244,25721283,25722288,	25565153,25604453,25644665,25661677,25663704,25667800,25672347,25674528,25678915,25685248,25687667,25690283,25695214,25703576,25704209,25709964,25711163,25714570,25718381,25721397,25729294,	CCDS13832.1	N	NP_005151.2
NM_001318245	MYO18B	chr22	+	25742187	26031045	25761092	26027678	44	25742187,25760983,25763230,25768114,25770109,25770871,25772333,25777582,25780055,25781733,25785427,25797952,25823504,25826408,25828775,25832916,25835292,25843734,25846099,25847429,25851469,25868319,25874285,25876188,25877958,25890755,25891303,25895155,25898306,25902612,25903630,25908321,25910945,25921256,25946136,25947711,25950366,25952285,25955178,25992362,26003264,26004717,26026444,26030442,	25742293,25761131,25763389,25769428,25770176,25770984,25772510,25777781,25780198,25781834,25785491,25798097,25823678,25826499,25828968,25832997,25835443,25843894,25846283,25847652,25851579,25868385,25874414,25876332,25878048,25890875,25891412,25895280,25898461,25902736,25903831,25908432,25911050,25921409,25946250,25947828,25950450,25952423,25955364,25992493,26003309,26004855,26027690,26031045,	CCDS82703.1	N	NP_001305174.1
NM_032608	MYO18B	chr22	+	25742187	26031045	25761092	26027678	44	25742187,25760983,25763230,25768114,25770109,25770871,25772333,25777582,25780055,25781733,25785427,25797952,25823504,25826408,25828775,25832916,25835295,25843734,25846099,25847429,25851469,25868319,25874285,25876188,25877958,25890755,25891303,25895155,25898306,25902612,25903630,25908321,25910945,25921256,25946136,25947711,25950366,25952285,25955178,25992362,26003264,26004717,26026444,26030442,	25742293,25761131,25763389,25769428,25770176,25770984,25772510,25777781,25780198,25781834,25785491,25798097,25823678,25826499,25828968,25832997,25835443,25843894,25846283,25847652,25851579,25868385,25874414,25876332,25878048,25890875,25891412,25895280,25898461,25902736,25903831,25908432,25911050,25921409,25946250,25947828,25950450,25952423,25955364,25992493,26003309,26004855,26027690,26031045,	CCDS54507.1	N	NP_115997.5
NM_001184773	SEZ6L	chr22	+	26169461	26383596	26169669	26380295	17	26169461,26292405,26294291,26296887,26298983,26305978,26310669,26311767,26313763,26340435,26347718,26351051,26365371,26373450,26375577,26377672,26380265,	26169763,26293146,26294425,26297080,26299169,26306144,26310836,26311962,26313902,26340632,26347913,26351243,26365566,26373483,26375689,26377775,26383596,	CCDS54508.1	N	NP_001171702.1
NM_001184774	SEZ6L	chr22	+	26169461	26383596	26169669	26380295	16	26169461,26292405,26294291,26296887,26298983,26305978,26310669,26311767,26313763,26340435,26347718,26351051,26365371,26375574,26377672,26380265,	26169763,26293146,26294425,26297080,26299169,26306144,26310836,26311962,26313902,26340632,26347913,26351243,26365566,26375689,26377775,26383596,	CCDS54509.1	N	NP_001171703.1
NM_001184776	SEZ6L	chr22	+	26169461	26383596	26169669	26380295	15	26169461,26292405,26294291,26296887,26298983,26305978,26310669,26311767,26313763,26340435,26347718,26365371,26375574,26377672,26380265,	26169763,26293146,26294425,26297080,26299169,26306144,26310836,26311962,26313902,26340632,26347913,26365566,26375689,26377775,26383596,	CCDS54511.1	N	NP_001171705.1
NM_001184777	SEZ6L	chr22	+	26169461	26383596	26169669	26380295	15	26169461,26292405,26294291,26296887,26298983,26305978,26310669,26311767,26313763,26340435,26347718,26351051,26375574,26377672,26380265,	26169763,26293146,26294425,26297080,26299169,26306144,26310836,26311962,26313902,26340632,26347913,26351243,26375689,26377775,26383596,	CCDS54510.1	N	NP_001171706.1
NM_021115	SEZ6L	chr22	+	26169461	26383596	26169669	26380295	17	26169461,26292405,26294291,26296887,26298983,26305978,26310669,26311767,26313763,26340435,26347718,26351051,26365371,26373450,26375574,26377672,26380265,	26169763,26293146,26294425,26297080,26299169,26306144,26310836,26311962,26313902,26340632,26347913,26351243,26365566,26373483,26375689,26377775,26383596,	CCDS13833.1	N	NP_066938.2
NM_001184775	SEZ6L	chr22	+	26169473	26383597	26169669	26380295	16	26169473,26292405,26294291,26296887,26298983,26305978,26310669,26311767,26313763,26340435,26347718,26351051,26365371,26375580,26377672,26380265,	26169763,26293146,26294425,26297080,26299169,26306144,26310836,26311962,26313902,26340632,26347913,26351243,26365566,26375689,26377775,26383597,	CCDS74837.1	N	NP_001171704.1
NM_020437	ASPHD2	chr22	+	26429259	26445015	26433615	26443206	4	26429259,26433391,26442458,26443096,	26429486,26434501,26442572,26445015,	CCDS13834.2	N	NP_065170.2
NM_022081	HPS4	chr22	-	26450882	26483863	26453232	26481762	14	26450882,26457858,26458444,26463916,26465454,26466225,26468550,26470718,26472301,26472831,26476992,26479264,26481721,26483673,	26453404,26457967,26458577,26464826,26465551,26466262,26468623,26470813,26472418,26472939,26477136,26479355,26482240,26483863,	CCDS13835.1	N	NP_071364.4
NM_152841	HPS4	chr22	-	26450882	26479681	26453232	26479381	12	26450882,26457858,26458444,26463916,26465454,26466225,26468550,26470718,26472301,26472831,26476992,26479264,	26453404,26457967,26458577,26464826,26465551,26466262,26468623,26470813,26472418,26472939,26477136,26479681,	CCDS46677.1	N	NP_690054.1
NM_001013694	SRRD	chr22	+	26483876	26494658	26483890	26491672	7	26483876,26486022,26488028,26488389,26490043,26491024,26491462,	26484099,26486063,26488288,26488488,26490198,26491070,26494658,	CCDS42995.1	N	NP_001013716.2
NM_001008697	TFIP11	chr22	-	26491239	26512506	26492012	26510272	16	26491239,26494138,26494796,26496072,26496720,26498868,26499103,26501899,26503665,26506302,26506774,26510063,26510616,26511118,26512098,26512393,	26492368,26494304,26494939,26496316,26496889,26498975,26499631,26502052,26503793,26506459,26506928,26510281,26510702,26511195,26512175,26512506,	CCDS13838.1	N	NP_001008697.1
NM_012143	TFIP11	chr22	-	26491239	26512473	26492012	26510272	15	26491239,26494138,26494796,26496072,26496720,26498868,26499103,26501899,26503665,26506302,26506774,26510063,26510616,26512098,26512393,	26492368,26494304,26494939,26496316,26496889,26498975,26499631,26502052,26503793,26506459,26506928,26510281,26510702,26512175,26512473,	CCDS13838.1	N	NP_036275.1
NM_001008566	TPST2	chr22	-	26521995	26565341	26528220	26541630	7	26521995,26528213,26532694,26536287,26540788,26544603,26565223,	26526267,26528262,26532745,26536486,26541718,26544675,26565341,	CCDS13839.1	N	NP_001008566.1
NM_003595	TPST2	chr22	-	26521995	26590132	26528220	26541630	7	26521995,26528213,26532694,26536287,26540788,26544603,26590052,	26526267,26528262,26532745,26536486,26541718,26544675,26590132,	CCDS13839.1	N	NP_003586.3
NM_001887	CRYBB1	chr22	-	26599277	26618027	26599489	26616319	6	26599277,26601878,26607888,26612071,26616139,26617976,	26599673,26602021,26608021,26612190,26616338,26618027,	CCDS13840.1	N	NP_001878.1
NM_001886	CRYBA4	chr22	+	26621962	26630669	26622596	26630487	6	26621962,26622584,26623233,26625480,26628287,26630339,	26621986,26622635,26623352,26625622,26628430,26630669,	CCDS13841.1	N	NP_001877.1
NM_002430	MN1	chr22	-	27748276	27801756	27750914	27800543	2	27748276,27796762,	27751096,27801756,	CCDS42998.1	N	NP_002421.3
NM_001284277	PITPNB	chr22	-	27851668	27919306	27853612	27919191	11	27851668,27858386,27860130,27873737,27894554,27896551,27897129,27897800,27910963,27914316,27919171,	27853663,27858509,27860241,27873815,27894638,27896626,27897137,27897892,27911109,27914347,27919306,	CCDS63433.1	N	NP_001271206.1
NM_001284278	PITPNB	chr22	-	27851668	27919214	27854891	27919127	12	27851668,27854853,27858386,27860130,27873737,27894554,27896551,27897129,27897800,27910963,27914316,27919101,	27853663,27854939,27858509,27860241,27873815,27894638,27896626,27897137,27897892,27911109,27914347,27919214,	CCDS63432.1	N	NP_001271207.1
NM_012399	PITPNB	chr22	-	27851668	27919256	27854891	27919191	12	27851668,27854853,27858386,27860130,27873737,27894554,27896551,27897129,27897800,27910963,27914316,27919171,	27853663,27854939,27858509,27860241,27873815,27894638,27896626,27897137,27897892,27911109,27914347,27919256,	CCDS13842.1	N	NP_036531.1
NM_001145418	TTC28	chr22	-	27978013	28679865	27982220	28679723	23	27978013,27985248,27989877,27990788,27992586,27993286,27996134,27998539,28001373,28014247,28030225,28094079,28096189,28098914,28101170,28105278,28107061,28163091,28296197,28297579,28306495,28629551,28679621,	27983851,27985356,27990007,27990812,27992663,27993518,27996259,27999260,28001553,28014392,28030366,28094245,28096408,28099044,28101280,28105802,28108403,28163599,28296328,28297852,28306643,28629830,28679865,	CCDS46678.1	N	NP_001138890.1
NM_001005735	CHEK2	chr22	-	28687742	28741820	28687896	28734721	16	28687742,28689134,28694031,28695126,28695709,28696900,28699837,28703504,28710005,28711908,28719394,28724976,28725242,28730419,28734402,28741768,	28687986,28689215,28694117,28695242,28695873,28696987,28699937,28703566,28710059,28712017,28719485,28725124,28725367,28730548,28734727,28741820,	CCDS33629.1	N	NP_001005735.1
NM_007194	CHEK2	chr22	-	28687742	28741820	28687896	28734721	15	28687742,28689134,28694031,28695126,28695709,28696900,28699837,28703504,28710005,28711908,28719394,28724976,28725242,28734402,28741768,	28687986,28689215,28694117,28695242,28695873,28696987,28699937,28703566,28710059,28712017,28719485,28725124,28725367,28734727,28741820,	CCDS13843.1	N	NP_009125.1
NM_145862	CHEK2	chr22	-	28687742	28741834	28687896	28734721	14	28687742,28689134,28694031,28695126,28695709,28699837,28703504,28710005,28711908,28719394,28724976,28725242,28734402,28741768,	28687986,28689215,28694117,28695242,28695873,28699937,28703566,28710059,28712017,28719485,28725124,28725367,28734727,28741834,	CCDS13844.1	N	NP_665861.1
NM_001318315	HSCB	chr22	+	28742038	28757508	28742095	28751244	5	28742038,28743881,28744614,28751240,28757077,	28742331,28743978,28744709,28751288,28757508,	CCDS82704.1	N	NP_001305244.1
NM_172002	HSCB	chr22	+	28742038	28757508	28742095	28757169	6	28742038,28743881,28744614,28745863,28751240,28757077,	28742331,28743978,28744704,28746008,28751288,28757508,	CCDS13845.1	N	NP_741999.3
NM_001284263	CCDC117	chr22	+	28772673	28789301	28772849	28786326	4	28772673,28780947,28783507,28786088,	28773034,28781172,28783645,28789301,	CCDS63436.1	N	NP_001271192.1
NM_001284264	CCDC117	chr22	+	28772673	28789301	28772849	28786326	4	28772673,28773724,28783507,28786088,	28773034,28773778,28783645,28789301,	CCDS63435.1	N	NP_001271193.1
NM_173510	CCDC117	chr22	+	28772694	28789295	28772849	28786326	5	28772694,28773724,28780947,28783507,28786088,	28773034,28773778,28781172,28783645,28789295,	CCDS13846.1	N	NP_775781.1
NM_005080	XBP1	chr22	-	28794559	28800572	28795545	28800524	5	28794559,28796046,28797076,28799056,28800297,	28795732,28796192,28797205,28799153,28800572,	CCDS13847.1	N	NP_005071.2
NM_001206998	ZNRF3	chr22	+	28883571	29057488	28883766	29053622	9	28883571,28987075,29042494,29043298,29044779,29046715,29048388,29049196,29053578,	28884066,28987201,29042569,29043430,29044890,29046883,29048491,29050948,29057488,	CCDS56225.1	N	NP_001193927.1
NM_032173	ZNRF3	chr22	+	28917388	29057488	28987075	29053622	9	28917388,28987075,29042494,29043298,29044779,29046715,29048388,29049196,29053578,	28917481,28987201,29042569,29043430,29044890,29046883,29048491,29050948,29057488,	CCDS42999.1	N	NP_115549.2
NM_015370	C22orf31	chr22	-	29058671	29061919	29058741	29061792	3	29058671,29060414,29061789,	29059182,29060843,29061919,	CCDS13848.1	N	NP_056185.1
NM_001039570	KREMEN1	chr22	+	29073034	29146820	29073130	29142112	9	29073034,29094257,29098861,29121356,29125262,29137341,29138623,29140281,29141943,	29073227,29094420,29098953,29121481,29125416,29137674,29138782,29140366,29146820,	CCDS43000.2	N	NP_001034659.2
NM_032045	KREMEN1	chr22	+	29073034	29168333	29073130	29167106	10	29073034,29094257,29098861,29121356,29125262,29137341,29138623,29140281,29141943,29167043,	29073227,29094420,29098953,29121481,29125416,29137674,29138833,29140366,29142100,29168333,	CCDS13849.1	N	NP_114434.3
NM_133455	EMID1	chr22	+	29205895	29259597	29206038	29258944	15	29205895,29214925,29215526,29225132,29226489,29231019,29231592,29232255,29233378,29233613,29234136,29234304,29243444,29254202,29258816,	29206139,29215039,29215630,29225216,29226551,29231140,29231682,29232402,29233468,29233666,29234199,29234349,29243489,29254287,29259597,	CCDS33630.1	N	NP_597712.2
NM_001329536	RHBDD3	chr22	-	29259851	29268163	29260059	29265626	7	29259851,29260325,29260701,29263834,29265478,29267425,29268088,	29260237,29260613,29260864,29264218,29265668,29267577,29268163,	CCDS13850.1	N	NP_001316465.1
NM_012265	RHBDD3	chr22	-	29259871	29267981	29260059	29265626	7	29259871,29260325,29260701,29263834,29265478,29267425,29267747,	29260237,29260613,29260864,29264218,29265668,29267577,29267981,	CCDS13850.1	N	NP_036397.1
NM_001163285	EWSR1	chr22	+	29268267	29300521	29268336	29300161	17	29268267,29272215,29272379,29273740,29278029,29282389,29286922,29288605,29291564,29292136,29292487,29296238,29297826,29298732,29299233,29299598,29300121,	29268349,29272252,29272431,29273864,29278216,29282557,29287134,29288786,29291599,29292169,29292606,29296368,29297949,29298895,29299331,29299851,29300521,	CCDS54513.1	N	NP_001156757.1
NM_001163286	EWSR1	chr22	+	29268267	29300521	29268336	29300161	16	29268267,29272215,29272379,29273740,29278029,29286922,29288605,29291561,29292136,29292487,29296238,29297826,29298732,29299233,29299598,29300121,	29268349,29272252,29272431,29273864,29278216,29287134,29288786,29291599,29292169,29292606,29296368,29297949,29298895,29299331,29299851,29300521,	CCDS54514.1	N	NP_001156758.1
NM_001163287	EWSR1	chr22	+	29268267	29290683	29268336	29290503	9	29268267,29272215,29272379,29273740,29278029,29282389,29286922,29288605,29290412,	29268349,29272252,29272431,29273864,29278216,29282557,29287134,29288786,29290683,	CCDS54512.1	N	NP_001156759.1
NM_005243	EWSR1	chr22	+	29268267	29300521	29268336	29300161	17	29268267,29272215,29272379,29273740,29278029,29282389,29286922,29288605,29291561,29292136,29292487,29296238,29297826,29298732,29299233,29299598,29300121,	29268349,29272252,29272431,29273864,29278216,29282557,29287134,29288786,29291599,29292169,29292606,29296368,29297949,29298895,29299331,29299851,29300521,	CCDS13851.1	N	NP_005234.1
NM_013986	EWSR1	chr22	+	29268267	29300521	29268336	29300161	18	29268267,29272215,29272379,29273740,29274264,29278029,29282389,29286922,29288605,29291564,29292136,29292487,29296238,29297826,29298732,29299233,29299598,29300121,	29268349,29272252,29272431,29273864,29274282,29278216,29282557,29287134,29288786,29291599,29292169,29292606,29296368,29297949,29298895,29299331,29299851,29300521,	CCDS13852.2	N	NP_053733.2
NM_001278730	GAS2L1	chr22	+	29307022	29312787	29308105	29312497	6	29307022,29308086,29310438,29310637,29310826,29312142,	29307153,29308738,29310546,29310734,29310998,29312787,	CCDS63438.1	N	NP_001265659.1
NM_006478	GAS2L1	chr22	+	29307022	29312787	29308105	29312497	6	29307022,29308058,29310438,29310637,29310826,29311461,	29307153,29308738,29310546,29310734,29310998,29312787,	CCDS74840.1	N	NP_006469.2
NM_152236	GAS2L1	chr22	+	29307022	29312787	29308105	29312497	6	29307022,29308086,29310438,29310637,29310826,29311461,	29307186,29308738,29310546,29310734,29310998,29312787,	CCDS74840.1	N	NP_689422.1
NM_006477	RASL10A	chr22	-	29312932	29315697	29313300	29315246	3	29312932,29313862,29315027,	29313568,29313987,29315697,	CCDS13854.1	N	NP_006468.1
NM_001127	AP1B1	chr22	-	29327679	29388583	29328820	29367243	23	29327679,29329711,29330377,29330622,29331448,29331786,29334264,29338989,29339753,29340655,29341500,29342284,29349217,29350034,29351170,29351704,29354649,29356425,29358725,29359823,29363000,29367206,29388423,	29328895,29329720,29330532,29330709,29331533,29331916,29334410,29339133,29339774,29340857,29341760,29342383,29349383,29350150,29351266,29351825,29354871,29356616,29358971,29359959,29363106,29367270,29388583,	CCDS13855.1	N	NP_001118.3
NM_001166019	AP1B1	chr22	-	29327679	29388570	29328820	29367243	21	29327679,29330377,29330622,29331448,29331786,29334264,29338989,29340655,29341500,29342284,29349217,29350034,29351170,29351704,29354649,29356425,29358725,29359823,29363000,29367206,29388423,	29328895,29330532,29330709,29331533,29331916,29334350,29339133,29340857,29341760,29342383,29349383,29350150,29351266,29351825,29354871,29356616,29358971,29359959,29363106,29367270,29388570,	CCDS54515.1	N	NP_001159491.1
NM_145730	AP1B1	chr22	-	29327679	29388583	29328820	29367243	21	29327679,29330377,29330622,29331448,29331786,29334264,29338989,29340655,29341500,29342284,29349217,29350034,29351170,29351704,29354649,29356425,29358725,29359823,29363000,29367206,29388423,	29328895,29330532,29330709,29331533,29331916,29334410,29339133,29340857,29341760,29342383,29349383,29350150,29351266,29351825,29354871,29356616,29358971,29359959,29363106,29367270,29388583,	CCDS13856.2	N	NP_663782.2
NM_021026	RFPL1	chr22	+	29438582	29442455	29438791	29442122	2	29438582,29441541,	29439164,29442455,	CCDS13857.2	N	NP_066306.2
NM_021076	NEFH	chr22	+	29480217	29491390	29480262	29490703	4	29480217,29483374,29485722,29488848,	29481145,29483574,29485847,29491390,	CCDS13858.1	N	NP_066554.2
NM_001002877	THOC5	chr22	-	29505878	29553757	29508456	29549147	21	29505878,29511105,29512020,29517028,29517262,29519005,29520007,29520997,29525837,29528077,29528425,29529161,29531830,29536623,29539329,29542858,29543428,29544459,29549051,29550727,29553670,	29508520,29511296,29512136,29517116,29517366,29519120,29520104,29521099,29525946,29528177,29528466,29529239,29531963,29536738,29539476,29542956,29543542,29544603,29549158,29550843,29553757,	CCDS13859.1	N	NP_001002877.1
NM_003678	THOC5	chr22	-	29505878	29553757	29508456	29549147	20	29505878,29511105,29512020,29517028,29517262,29519005,29520007,29520997,29525837,29528077,29528425,29529161,29531830,29536623,29539329,29542858,29543428,29544459,29549051,29553670,	29508520,29511296,29512136,29517116,29517366,29519120,29520104,29521099,29525946,29528177,29528466,29529239,29531963,29536738,29539476,29542956,29543542,29544603,29549158,29553757,	CCDS13859.1	N	NP_003669.4
NM_001002878	THOC5	chr22	-	29508166	29553655	29508456	29549147	21	29508166,29511105,29512020,29517028,29517262,29519005,29520007,29520997,29525837,29528077,29528425,29529161,29531830,29536623,29539329,29542858,29543428,29544459,29549051,29550727,29553447,	29508520,29511296,29512136,29517116,29517366,29519120,29520104,29521099,29525946,29528177,29528466,29529239,29531963,29536738,29539476,29542956,29543542,29544603,29549158,29550843,29553655,	CCDS13859.1	N	NP_001002878.1
NM_001002879	THOC5	chr22	-	29508166	29553655	29508456	29549147	20	29508166,29511105,29512020,29517028,29517262,29519005,29520007,29520997,29525837,29528077,29528425,29529161,29531830,29536623,29539329,29542858,29543428,29544459,29549051,29553447,	29508520,29511296,29512136,29517116,29517366,29519120,29520104,29521099,29525946,29528177,29528466,29529239,29531963,29536738,29539476,29542956,29543542,29544603,29549158,29553655,	CCDS13859.1	N	NP_001002879.1
NM_003634	NIPSNAP1	chr22	-	29554808	29581113	29555934	29581082	10	29554808,29558869,29560733,29561170,29561505,29561791,29569192,29570161,29570404,29580984,	29555999,29558953,29560828,29561202,29561646,29561862,29569287,29570207,29570532,29581113,	CCDS13860.1	N	NP_003625.2
NM_016418	NF2	chr22	+	29603555	29698600	29603998	29683055	17	29603555,29636750,29639089,29642201,29654656,29655593,29658188,29661204,29664989,29668332,29671825,29673268,29674835,29678195,29681438,29683019,29694751,	29604112,29636876,29639212,29642285,29654725,29655676,29658264,29661339,29665064,29668446,29671948,29673486,29674941,29678323,29681601,29683064,29698600,	CCDS13862.1	N	NP_057502.2
NM_181833	NF2	chr22	+	29603555	29698600	29603998	29694802	5	29603555,29636750,29639089,29642201,29694751,	29604112,29636876,29639212,29642285,29698600,	CCDS54516.1	N	NP_861971.1
NM_000268	NF2	chr22	+	29603632	29698596	29603998	29694802	16	29603632,29636750,29639089,29642201,29654656,29655593,29658188,29661204,29664989,29668332,29671825,29673268,29674835,29678195,29681438,29694751,	29604112,29636876,29639212,29642285,29654725,29655676,29658264,29661339,29665064,29668446,29671948,29673486,29674941,29678323,29681601,29698596,	CCDS13861.1	N	NP_000259.1
NM_181825	NF2	chr22	+	29603632	29683915	29603998	29683055	16	29603632,29636750,29639089,29642201,29654656,29655593,29658188,29661204,29664989,29668332,29671825,29673268,29674835,29678195,29681438,29683019,	29604112,29636876,29639212,29642285,29654725,29655676,29658264,29661339,29665064,29668446,29671948,29673486,29674941,29678323,29681601,29683915,	CCDS13862.1	N	NP_861546.1
NM_181828	NF2	chr22	+	29603632	29698596	29603998	29683055	16	29603632,29639089,29642201,29654656,29655593,29658188,29661204,29664989,29668332,29671825,29673268,29674835,29678195,29681438,29683019,29694751,	29604112,29639212,29642285,29654725,29655676,29658264,29661339,29665064,29668446,29671948,29673486,29674941,29678323,29681601,29683064,29698596,	CCDS13863.1	N	NP_861966.1
NM_181829	NF2	chr22	+	29603632	29698596	29603998	29683055	16	29603632,29636750,29642201,29654656,29655593,29658188,29661204,29664989,29668332,29671825,29673268,29674835,29678195,29681438,29683019,29694751,	29604112,29636876,29642285,29654725,29655676,29658264,29661339,29665064,29668446,29671948,29673486,29674941,29678323,29681601,29683064,29698596,	CCDS13864.1	N	NP_861967.1
NM_181830	NF2	chr22	+	29603632	29698596	29603998	29683055	15	29603632,29642201,29654656,29655593,29658188,29661204,29664989,29668332,29671825,29673268,29674835,29678195,29681438,29683019,29694751,	29604112,29642285,29654725,29655676,29658264,29661339,29665064,29668446,29671948,29673486,29674941,29678323,29681601,29683064,29698596,	CCDS13865.1	N	NP_861968.1
NM_181831	NF2	chr22	+	29603632	29684175	29603998	29683055	15	29603632,29642201,29654656,29655593,29658188,29661204,29664989,29668332,29671825,29673268,29674835,29678195,29681438,29683019,29683700,	29604112,29642285,29654725,29655676,29658264,29661339,29665064,29668446,29671948,29673486,29674941,29678323,29681601,29683064,29684175,	CCDS13865.1	N	NP_861969.1
NM_181832	NF2	chr22	+	29603632	29698596	29603998	29683055	17	29603632,29636750,29639089,29642201,29654656,29655593,29658188,29661204,29664989,29668332,29671825,29673268,29674835,29678195,29681438,29683019,29694751,	29604112,29636876,29639212,29642285,29654725,29655676,29658264,29661339,29665064,29668446,29671948,29673486,29674941,29678323,29681601,29683079,29698596,	CCDS13862.1	N	NP_861970.1
NM_182527	CABP7	chr22	+	29720002	29731831	29720424	29729569	5	29720002,29727661,29728629,29729054,29729441,	29720533,29727805,29728742,29729208,29731831,	CCDS13867.1	N	NP_872333.1
NM_001003692	ZMAT5	chr22	-	29730955	29767007	29731224	29748544	6	29730955,29738329,29740649,29742417,29748417,29766871,	29731354,29738441,29740730,29742480,29748571,29767007,	CCDS13868.1	N	NP_001003692.1
NM_001318129	ZMAT5	chr22	-	29730955	29767011	29731224	29748544	6	29730955,29738329,29740649,29742417,29748417,29766948,	29731354,29738441,29740730,29742480,29748571,29767011,	CCDS13868.1	N	NP_001305058.1
NM_019103	ZMAT5	chr22	-	29730955	29766980	29731224	29748544	7	29730955,29738329,29740649,29742417,29748417,29754748,29766871,	29731354,29738441,29740730,29742480,29748571,29754863,29766980,	CCDS13868.1	N	NP_061976.1
NM_001003684	UQCR10	chr22	+	29767368	29770413	29767398	29767587	2	29767368,29769677,	29767607,29770413,	CCDS46681.1	N	NP_001003684.1
NM_013387	UQCR10	chr22	+	29767368	29770413	29767398	29769719	2	29767368,29769677,	29767548,29770413,	CCDS46680.1	N	NP_037519.2
NM_001242906	ASCC2	chr22	-	29788610	29838274	29789012	29832325	19	29788610,29790468,29792432,29793359,29793576,29800990,29801993,29804637,29806215,29806484,29806796,29808110,29813429,29814656,29816005,29822334,29825086,29832244,29838177,	29789184,29790548,29792535,29793490,29793676,29801110,29802208,29804830,29806290,29806553,29806904,29808185,29813542,29814767,29816073,29822395,29825257,29832342,29838274,	CCDS56226.1	N	NP_001229835.1
NM_032204	ASCC2	chr22	-	29788610	29838274	29789012	29832325	20	29788610,29790468,29792432,29793359,29793576,29800990,29801993,29804637,29806215,29806484,29806796,29808110,29813429,29814656,29816005,29822334,29825086,29825621,29832244,29838177,	29789184,29790548,29792535,29793490,29793676,29801110,29802208,29804830,29806290,29806553,29806904,29808185,29813542,29814767,29816073,29822464,29825257,29825780,29832342,29838274,	CCDS13869.1	N	NP_115580.2
NM_153050	MTMR3	chr22	+	29883168	30030868	29971059	30025801	20	29883168,29957035,29970975,29978441,29978935,29988479,29991503,29998760,30002879,30007113,30007900,30009017,30012367,30013355,30016527,30017926,30019479,30022608,30023456,30025629,	29883359,29957088,29971062,29978531,29979052,29988562,29991670,29998857,30002993,30007319,30008032,30009129,30012563,30013541,30016698,30018072,30020884,30022697,30023483,30030868,	CCDS13871.1	N	NP_694690.1
NM_021090	MTMR3	chr22	+	29883173	30030868	29971059	30025801	20	29883173,29957035,29970975,29978441,29978935,29988479,29991503,29998760,30002879,30007113,30007900,30009017,30012367,30013355,30016527,30017926,30019479,30022028,30022608,30025629,	29883359,29957088,29971062,29978531,29979052,29988562,29991670,29998857,30002993,30007319,30008032,30009129,30012563,30013541,30016698,30018072,30020884,30022139,30022697,30030868,	CCDS13870.1	N	NP_066576.1
NM_153051	MTMR3	chr22	+	29883173	30030868	29971059	30025801	19	29883173,29957035,29970975,29978441,29978935,29988479,29991503,29998760,30002879,30007113,30007900,30009017,30012367,30013355,30016527,30017926,30019479,30022608,30025629,	29883359,29957088,29971062,29978531,29979052,29988562,29991670,29998857,30002993,30007319,30008032,30009129,30012563,30013541,30016698,30018072,30020884,30022697,30030868,	CCDS46682.1	N	NP_694691.1
NM_152510	HORMAD2	chr22	+	30080463	30177075	30093952	30176167	11	30080463,30093915,30098851,30103436,30104400,30111795,30112495,30118979,30121631,30121963,30176062,	30080491,30094003,30098993,30103500,30104437,30111816,30112522,30119047,30121789,30122214,30177075,	CCDS46683.1	N	NP_689723.1
NM_001257135	LIF	chr22	-	30240452	30246759	30243813	30246695	2	30240452,30246676,	30244061,30246759,	CCDS58799.1	N	NP_001244064.1
NM_002309	LIF	chr22	-	30240452	30246759	30243650	30246695	3	30240452,30244754,30246676,	30244061,30244933,30246759,	CCDS13872.1	N	NP_002300.1
NM_001319108	OSM	chr22	-	30262829	30266240	30263882	30265115	3	30262829,30265001,30265558,	30264464,30265144,30266240,	CCDS82706.1	N	NP_001306037.1
NM_020530	OSM	chr22	-	30262829	30266851	30263882	30266799	3	30262829,30265001,30266765,	30264464,30265144,30266851,	CCDS13873.1	N	NP_065391.1
NM_001037666	CASTOR1	chr22	-	30285116	30289505	30285619	30289497	9	30285116,30285831,30286015,30286262,30286824,30287154,30287372,30288705,30289384,	30285688,30285926,30286098,30286376,30286948,30287287,30287560,30288776,30289505,	CCDS43001.1	N	NP_001032755.1
NM_001204240	TBC1D10A	chr22	-	30291989	30326941	30292374	30326881	9	30291989,30293650,30293920,30294795,30294940,30295736,30299443,30304530,30326672,	30292851,30293805,30294110,30294861,30295055,30295843,30299551,30304651,30326941,	CCDS56227.1	N	NP_001191169.1
NM_031937	TBC1D10A	chr22	-	30291989	30326941	30292374	30326881	9	30291989,30293650,30293920,30294795,30294940,30295736,30299443,30304530,30326672,	30292851,30293805,30294110,30294861,30295055,30295843,30299551,30304630,30326941,	CCDS13874.1	N	NP_114143.1
NM_005877	SF3A1	chr22	-	30331987	30356894	30334593	30356792	16	30331987,30335466,30335651,30337025,30337689,30338788,30339129,30340195,30340694,30341691,30342199,30342804,30344932,30346311,30352950,30356729,	30334695,30335538,30335753,30337180,30337897,30339034,30339251,30340381,30340812,30341885,30342350,30342879,30345190,30346519,30353072,30356894,	CCDS13875.1	N	NP_005868.1
NM_001318334	CCDC157	chr22	+	30356623	30378673	30366000	30376745	12	30356623,30361960,30365943,30369431,30370325,30371649,30372074,30373596,30373922,30375478,30376258,30376432,	30357132,30362114,30366248,30369603,30370950,30371727,30372286,30373764,30374091,30375663,30376347,30378673,	CCDS33632.2	N	NP_001305263.1
NM_001318335	CCDC157	chr22	+	30356623	30367107	30366000	30366252	3	30356623,30361960,30365989,	30357132,30362114,30367107,	CCDS82707.1	N	NP_001305264.1
NM_001017437	CCDC157	chr22	+	30356634	30378655	30366000	30376745	12	30356634,30361960,30365989,30369431,30370325,30371649,30372074,30373596,30373922,30375478,30376258,30376432,	30357132,30362114,30366248,30369603,30370950,30371727,30372286,30373764,30374091,30375663,30376347,30378655,	CCDS33632.2	N	NP_001017437.2
NM_001017981	RNF215	chr22	-	30378820	30387411	30379599	30387313	9	30378820,30379710,30380061,30380281,30384338,30385903,30386069,30386615,30387028,	30379622,30379813,30380205,30380401,30384495,30385989,30386141,30386759,30387411,	CCDS33633.1	N	NP_001017981.1
NM_033382	SEC14L2	chr22	+	30396940	30416976	30397116	30416501	11	30396940,30399642,30406341,30407094,30407414,30409186,30409425,30410595,30415758,30415947,30416233,	30397170,30399718,30406385,30407154,30407603,30409282,30409486,30410679,30415865,30416087,30416976,	CCDS46685.1	N	NP_203740.1
NM_001204204	SEC14L2	chr22	+	30397017	30425303	30397116	30422407	10	30397017,30399642,30406341,30409186,30409425,30410595,30415758,30415947,30416233,30422276,	30397170,30399718,30406385,30409282,30409486,30410679,30415865,30416087,30416403,30425303,	CCDS56228.1	N	NP_001191133.1
NM_012429	SEC14L2	chr22	+	30397017	30425303	30397116	30422407	12	30397017,30399642,30406341,30407094,30407414,30409186,30409425,30410595,30415758,30415947,30416233,30422276,	30397170,30399718,30406385,30407154,30407603,30409282,30409486,30410679,30415865,30416087,30416403,30425303,	CCDS13876.1	N	NP_036561.1
NM_001003704	MTFP1	chr22	+	30425767	30429054	30425879	30428674	3	30425767,30426716,30428461,	30425946,30426844,30429054,	CCDS33634.1	N	NP_001003704.1
NM_016498	MTFP1	chr22	+	30425767	30429054	30425879	30428534	4	30425767,30426716,30427170,30428461,	30425946,30426844,30427403,30429054,	CCDS33635.1	N	NP_057582.2
NM_001257378	SEC14L3	chr22	-	30459228	30472017	30460020	30468791	14	30459228,30461309,30461554,30462085,30464819,30466333,30466981,30468507,30468788,30470018,30470211,30470506,30471159,30471904,	30460142,30461479,30461694,30462192,30464903,30466394,30467077,30468696,30468958,30470078,30470255,30470582,30471207,30472017,	CCDS58800.1	N	NP_001244307.1
NM_001257379	SEC14L3	chr22	-	30459228	30472017	30460020	30470075	13	30459228,30461309,30461554,30462085,30464819,30466333,30466981,30468507,30470018,30470211,30470506,30471159,30471904,	30460142,30461479,30461694,30462192,30464903,30466394,30467077,30468696,30470078,30470255,30470582,30471207,30472017,	CCDS58801.1	N	NP_001244308.1
NM_001257382	SEC14L3	chr22	-	30459228	30472017	30460020	30470075	13	30459228,30461309,30461554,30462085,30464819,30466333,30466981,30468507,30470018,30470211,30470506,30471159,30471904,	30460142,30461479,30461694,30462192,30464903,30466394,30467077,30468696,30470078,30470255,30470582,30471277,30472017,	CCDS58801.1	N	NP_001244311.1
NM_174975	SEC14L3	chr22	-	30459228	30472017	30460020	30471958	12	30459228,30461309,30461554,30462085,30464819,30466333,30466981,30468507,30470018,30470211,30470506,30471904,	30460142,30461479,30461694,30462192,30464903,30466394,30467077,30468696,30470078,30470255,30470582,30472017,	CCDS13877.1	N	NP_777635.1
NM_001161368	SEC14L4	chr22	-	30488905	30505695	30489876	30505611	12	30488905,30491572,30491833,30492048,30492473,30494149,30494865,30495253,30495582,30495927,30503676,30505557,	30489878,30491742,30491973,30492155,30492557,30494210,30494961,30495442,30495642,30495971,30503752,30505695,	CCDS54517.1	N	NP_001154840.1
NM_174977	SEC14L4	chr22	-	30488905	30505695	30490106	30505611	12	30488905,30491572,30491833,30492048,30492473,30494149,30494865,30495253,30495582,30495927,30503676,30505557,	30490246,30491742,30491973,30492155,30492557,30494210,30494961,30495442,30495642,30495971,30503752,30505695,	CCDS13878.1	N	NP_777637.1
NM_001193336	SEC14L6	chr22	-	30522787	30546682	30524996	30546682	12	30522787,30525349,30525610,30525825,30529086,30529288,30531902,30532524,30532796,30533995,30538826,30546628,	30525109,30525519,30525750,30525932,30529170,30529349,30531998,30532713,30532856,30534039,30538902,30546682,	CCDS54518.1	N	NP_001180265.2
NM_001318103	GAL3ST1	chr22	-	30554634	30574665	30554952	30557392	3	30554634,30557261,30574465,	30556093,30557401,30574665,	CCDS13879.1	N	NP_001305032.1
NM_001318104	GAL3ST1	chr22	-	30554634	30574665	30554952	30557392	4	30554634,30557261,30558278,30574465,	30556093,30557401,30558388,30574665,	CCDS13879.1	N	NP_001305033.1
NM_001318105	GAL3ST1	chr22	-	30554634	30572866	30554952	30557392	3	30554634,30557261,30572686,	30556093,30557401,30572866,	CCDS13879.1	N	NP_001305034.1
NM_001318106	GAL3ST1	chr22	-	30554634	30572866	30554952	30557392	4	30554634,30557261,30565076,30572686,	30556093,30557401,30565201,30572866,	CCDS13879.1	N	NP_001305035.1
NM_001318108	GAL3ST1	chr22	-	30554634	30572866	30554952	30557392	4	30554634,30557261,30558278,30572686,	30556093,30557401,30558388,30572866,	CCDS13879.1	N	NP_001305037.1
NM_001318110	GAL3ST1	chr22	-	30554634	30564901	30554952	30557392	4	30554634,30557261,30558278,30564824,	30556093,30557401,30558388,30564901,	CCDS13879.1	N	NP_001305039.1
NM_001318111	GAL3ST1	chr22	-	30554634	30564901	30554952	30557392	3	30554634,30557261,30564824,	30556093,30557401,30564901,	CCDS13879.1	N	NP_001305040.1
NM_001318112	GAL3ST1	chr22	-	30554634	30560776	30554952	30557392	3	30554634,30557261,30560740,	30556093,30557401,30560776,	CCDS13879.1	N	NP_001305041.1
NM_001318113	GAL3ST1	chr22	-	30554634	30560776	30554952	30557392	4	30554634,30557261,30558278,30560740,	30556093,30557401,30558388,30560776,	CCDS13879.1	N	NP_001305042.1
NM_001318115	GAL3ST1	chr22	-	30554634	30560776	30554952	30557392	4	30554634,30557261,30558259,30560740,	30556093,30557401,30558388,30560776,	CCDS13879.1	N	NP_001305044.1
NM_001318116	GAL3ST1	chr22	-	30554634	30560776	30554952	30557392	5	30554634,30557261,30558278,30560276,30560740,	30556093,30557401,30558388,30560418,30560776,	CCDS13879.1	N	NP_001305045.1
NM_004861	GAL3ST1	chr22	-	30554634	30564901	30554952	30557392	4	30554634,30557261,30558259,30564824,	30556093,30557401,30558388,30564901,	CCDS13879.1	N	NP_004852.1
NM_001243225	PES1	chr22	-	30576624	30591910	30577045	30591833	15	30576624,30578836,30579136,30579750,30580052,30580570,30581011,30581333,30581527,30584364,30584545,30587285,30588020,30589190,30591809,	30577129,30578998,30579303,30579935,30580178,30580686,30581101,30581408,30581644,30584454,30584717,30587395,30588174,30589270,30591910,	CCDS58802.1	N	NP_001230154.1
NM_001282327	PES1	chr22	-	30576624	30607013	30577045	30584668	17	30576624,30578836,30579136,30579750,30580052,30580570,30581011,30581333,30581527,30584364,30584545,30587285,30588020,30589190,30592131,30605460,30606808,	30577129,30578998,30579303,30579935,30580178,30580701,30581101,30581408,30581644,30584454,30584717,30587395,30588174,30589270,30592398,30605517,30607013,	CCDS74842.1	N	NP_001269256.1
NM_001282328	PES1	chr22	-	30576624	30607013	30577045	30584668	17	30576624,30578836,30579136,30579750,30580052,30580570,30581011,30581333,30581527,30584364,30584545,30587285,30588020,30589190,30592131,30605413,30606808,	30577129,30578998,30579303,30579935,30580178,30580701,30581101,30581408,30581644,30584454,30584717,30587395,30588174,30589270,30592398,30605517,30607013,	CCDS74842.1	N	NP_001269257.1
NM_014303	PES1	chr22	-	30576624	30591910	30577045	30591833	15	30576624,30578836,30579136,30579750,30580052,30580570,30581011,30581333,30581527,30584364,30584545,30587285,30588020,30589190,30591809,	30577129,30578998,30579303,30579935,30580178,30580701,30581101,30581408,30581644,30584454,30584717,30587395,30588174,30589270,30591910,	CCDS13880.1	N	NP_055118.1
NM_001184726	TCN2	chr22	+	30607082	30627060	30607331	30626521	9	30607082,30610870,30612872,30614348,30615300,30615600,30617329,30622967,30626459,	30607395,30611063,30612961,30614501,30615473,30615787,30617495,30623083,30627060,	CCDS54519.1	N	NP_001171655.1
NM_000355	TCN2	chr22	+	30607173	30627271	30607331	30626521	9	30607173,30610870,30612872,30614348,30615300,30615600,30617329,30622967,30626459,	30607395,30611063,30613042,30614501,30615473,30615787,30617495,30623083,30627271,	CCDS13881.1	N	NP_000346.2
NM_001001479	SLC35E4	chr22	+	30635780	30647893	30636450	30647031	2	30635780,30646597,	30637069,30647893,	CCDS13882.1	N	NP_001001479.1
NM_001318370	SLC35E4	chr22	+	30635814	30663299	30636450	30649245	3	30635814,30649159,30662059,	30637069,30649253,30663299,	CCDS82708.1	N	NP_001305299.1
NM_001304795	DUSP18	chr22	-	30652050	30667875	30663436	30664003	3	30652050,30663403,30667461,	30652297,30664080,30667875,	CCDS13883.1	N	NP_001291724.1
NM_001304794	DUSP18	chr22	-	30661457	30667875	30663436	30664003	3	30661457,30664954,30667461,	30664080,30665121,30667875,	CCDS13883.1	N	NP_001291723.1
NM_001304796	DUSP18	chr22	-	30661457	30667875	30663539	30664003	3	30661457,30663838,30667461,	30663728,30664080,30667875,	CCDS77667.1	N	NP_001291725.1
NM_152511	DUSP18	chr22	-	30661457	30667875	30663436	30664003	2	30661457,30667461,	30664080,30667875,	CCDS13883.1	N	NP_689724.3
NM_001282738	OSBP2	chr22	+	30693781	30907824	30694060	30906339	15	30693781,30694207,30741160,30870428,30887425,30888222,30889179,30889489,30890727,30893121,30893462,30893637,30893816,30905836,30906196,	30694072,30694344,30741369,30870682,30887618,30888340,30889234,30889636,30890973,30893242,30893566,30893733,30894001,30906069,30907824,	CCDS63446.1	N	NP_001269667.1
NM_001282739	OSBP2	chr22	+	30694873	30907813	30694909	30906339	14	30694873,30741160,30870428,30887425,30888222,30889179,30889489,30890727,30893121,30893462,30893637,30893816,30905836,30906196,	30695553,30741369,30870682,30887618,30888340,30889234,30889636,30890973,30893242,30893566,30893733,30894001,30906069,30907813,	CCDS63448.1	N	NP_001269668.1
NM_030758	OSBP2	chr22	+	30694873	30907813	30694909	30906339	14	30694873,30741160,30870428,30887425,30888222,30889176,30889489,30890727,30893121,30893462,30893637,30893816,30905836,30906196,	30695553,30741369,30870682,30887618,30888340,30889234,30889636,30890973,30893242,30893566,30893733,30894001,30906069,30907813,	CCDS43002.1	N	NP_110385.1
NM_001282740	OSBP2	chr22	+	30764252	30907813	30870673	30906339	13	30764252,30870428,30887425,30888222,30889179,30889489,30890727,30893121,30893462,30893637,30893816,30905836,30906196,	30764392,30870682,30887618,30888340,30889234,30889636,30890973,30893242,30893566,30893733,30894001,30906069,30907813,	CCDS63450.1	N	NP_001269669.1
NM_001282741	OSBP2	chr22	+	30822515	30907824	30822630	30906339	13	30822515,30870428,30887425,30888222,30889176,30889489,30890727,30893121,30893462,30893637,30893816,30905836,30906193,	30822709,30870682,30887618,30888340,30889234,30889636,30890973,30893242,30893566,30893733,30894001,30906069,30907824,	CCDS63449.1	N	NP_001269670.1
NM_001282742	OSBP2	chr22	+	30881680	30907824	30888287	30906339	12	30881680,30887425,30888222,30889179,30889489,30890727,30893121,30893462,30893637,30893816,30905836,30906196,	30881802,30887618,30888340,30889234,30889636,30890973,30893242,30893566,30893733,30894001,30906069,30907824,	CCDS63451.1	N	NP_001269671.1
NM_001303256	MORC2	chr22	-	30925129	30968774	30926802	30967889	26	30925129,30928018,30932358,30932544,30932888,30933465,30934059,30934780,30935247,30936510,30936931,30937582,30937814,30938064,30939620,30939958,30940757,30941432,30941890,30942111,30946340,30949751,30950376,30956762,30958640,30967821,	30926871,30928207,30932452,30932769,30933030,30933520,30934191,30935161,30935322,30936643,30937037,30937711,30937969,30938205,30939706,30940041,30940837,30941558,30942002,30942271,30946449,30949842,30950445,30956797,30958694,30968774,	CCDS77668.1	N	NP_001290185.1
NM_014941	MORC2	chr22	-	30925129	30968287	30926802	30950416	27	30925129,30928018,30932358,30932544,30932888,30933465,30934059,30934780,30935247,30936510,30936931,30937582,30937814,30938064,30939620,30939958,30940757,30941432,30941890,30942111,30946340,30949751,30950376,30956762,30958640,30963224,30967065,	30926871,30928207,30932452,30932769,30933030,30933520,30934191,30935161,30935322,30936643,30937037,30937711,30937969,30938205,30939706,30940041,30940837,30941558,30942002,30942271,30946449,30949842,30950445,30956797,30958694,30963334,30968287,	CCDS33636.1	N	NP_055756.1
NM_006932	SMTN	chr22	+	31081317	31104624	31083258	31104466	20	31081317,31083178,31087964,31088512,31088698,31088871,31089698,31090107,31090807,31090960,31091674,31095302,31095533,31096732,31096997,31097268,31098666,31099061,31099744,31104315,	31081456,31083309,31088113,31088606,31088777,31088969,31090019,31090180,31090879,31091482,31091847,31095455,31095609,31096897,31097060,31097338,31098840,31099179,31099896,31104624,	CCDS13886.1	N	NP_008863.3
NM_134269	SMTN	chr22	+	31081317	31104624	31083258	31101029	21	31081317,31083178,31087964,31088512,31088698,31088871,31089698,31090107,31090807,31090960,31091674,31095302,31095533,31096732,31096997,31097268,31098666,31099061,31099744,31100884,31104315,	31081456,31083309,31088113,31088606,31088777,31088969,31090019,31090180,31090879,31091482,31091847,31095455,31095609,31096897,31097060,31097338,31098840,31099179,31099896,31101049,31104624,	CCDS13888.1	N	NP_599031.1
NM_134270	SMTN	chr22	+	31081317	31104624	31083258	31104466	21	31081317,31083178,31087964,31088512,31088698,31088871,31089698,31090107,31090807,31090960,31091674,31095302,31095533,31096732,31096997,31097268,31098666,31099061,31099744,31100884,31104315,	31081456,31083309,31088113,31088606,31088777,31088969,31090019,31090180,31090879,31091482,31091847,31095455,31095609,31096897,31097060,31097338,31098840,31099179,31099896,31100953,31104624,	CCDS13887.1	N	NP_599032.2
NM_001207017	SMTN	chr22	+	31082859	31104624	31082920	31104466	21	31082859,31083178,31087964,31088512,31088698,31088871,31089698,31090107,31090807,31090960,31091674,31093783,31095302,31095533,31096732,31096997,31097268,31098666,31099061,31099744,31104315,	31083002,31083309,31088113,31088606,31088777,31088969,31090019,31090180,31090879,31091482,31091847,31093876,31095455,31095609,31096897,31097060,31097338,31098840,31099179,31099896,31104624,	CCDS74845.1	N	NP_001193946.1
NM_001207018	SMTN	chr22	+	31084995	31104624	31085072	31101029	20	31084995,31087964,31088512,31088698,31088871,31089698,31090107,31090807,31090960,31091674,31095302,31095533,31096732,31096997,31097268,31098666,31099061,31099744,31100884,31104315,	31085291,31088113,31088606,31088777,31088969,31090019,31090180,31090879,31091482,31091847,31095455,31095609,31096897,31097060,31097338,31098840,31099179,31099896,31101049,31104624,	CCDS74846.1	N	NP_001193947.1
NM_080430	SELENOM	chr22	-	31104776	31107568	31104969	31107505	5	31104776,31105207,31105657,31105929,31107376,	31105128,31105286,31105692,31105965,31107568,	CCDS43003.1	N	NP_536355.1
NM_001002837	INPP5J	chr22	+	31122922	31134697	31123014	31134419	13	31122922,31124844,31126375,31126612,31126920,31127356,31127950,31128213,31128470,31133097,31133405,31133609,31133912,	31123119,31124906,31126489,31126721,31127037,31127532,31128062,31128323,31128654,31133235,31133483,31133714,31134697,	CCDS46687.1	N	NP_001002837.1
NM_001284286	INPP5J	chr22	+	31122922	31134697	31124940	31134419	14	31122922,31124141,31124844,31126375,31126612,31126920,31127356,31127950,31128213,31128470,31133097,31133405,31133609,31133912,	31123119,31124263,31126010,31126489,31126721,31127037,31127532,31128062,31128323,31128654,31133235,31133483,31133714,31134697,	CCDS63454.1	N	NP_001271215.1
NM_001284287	INPP5J	chr22	+	31122922	31134697	31126409	31134419	12	31122922,31126293,31126612,31126920,31127356,31127950,31128213,31128470,31133097,31133405,31133609,31133912,	31123119,31126489,31126721,31127037,31127532,31128062,31128323,31128654,31133235,31133483,31133714,31134697,	CCDS74847.1	N	NP_001271216.1
NM_001284288	INPP5J	chr22	+	31122922	31134697	31125840	31134419	14	31122922,31124844,31125832,31126375,31126612,31126920,31127356,31127950,31128213,31128470,31133097,31133405,31133609,31133912,	31123119,31124906,31126010,31126489,31126721,31127037,31127532,31128062,31128323,31128654,31133235,31133483,31133714,31134697,	CCDS63455.1	N	NP_001271217.1
NM_001284289	INPP5J	chr22	+	31122922	31134697	31125840	31134419	15	31122922,31124141,31124844,31125832,31126375,31126612,31126920,31127356,31127950,31128213,31128470,31133097,31133405,31133609,31133912,	31123119,31124263,31124906,31126010,31126489,31126721,31127037,31127532,31128062,31128323,31128654,31133235,31133483,31133714,31134697,	CCDS63455.1	N	NP_001271218.1
NM_001284285	INPP5J	chr22	+	31122965	31134697	31123014	31134419	13	31122965,31124844,31126375,31126612,31126920,31127356,31127950,31128213,31128470,31133097,31133405,31133609,31133912,	31123119,31126010,31126489,31126721,31127037,31127532,31128062,31128323,31128654,31133235,31133483,31133714,31134697,	CCDS63453.1	N	NP_001271214.1
NM_015715	PLA2G3	chr22	-	31134806	31140508	31135722	31140354	7	31134806,31136682,31136907,31137709,31138275,31138666,31139840,	31135936,31136799,31137040,31137993,31138410,31138799,31140508,	CCDS13889.1	N	NP_056530.2
NM_001135825	RNF185	chr22	+	31160181	31207019	31187094	31204586	5	31160181,31187046,31192683,31201497,31204488,	31160303,31187270,31192702,31201615,31207019,	CCDS46689.1	N	NP_001129297.1
NM_152267	RNF185	chr22	+	31160181	31207019	31187094	31204586	7	31160181,31187046,31192683,31195468,31196935,31201497,31204488,	31160303,31187270,31192702,31195581,31196990,31201615,31207019,	CCDS13890.1	N	NP_689480.2
NM_005569	LIMK2	chr22	+	31212297	31280080	31212408	31278441	16	31212297,31225719,31258290,31259120,31259888,31262133,31262594,31265945,31266983,31267775,31268143,31271135,31272529,31273451,31275150,31278296,	31212424,31225819,31258426,31259230,31260077,31262239,31262791,31266132,31267070,31267907,31268200,31271201,31272704,31273507,31275308,31280080,	CCDS13891.1	N	NP_005560.1
NM_001031801	LIMK2	chr22	+	31248383	31277638	31248716	31277140	15	31248383,31258290,31259120,31259888,31262133,31262594,31265945,31266983,31267775,31268143,31271135,31272529,31273451,31275150,31276788,	31248769,31258426,31259230,31260077,31262239,31262791,31266132,31267070,31267907,31268200,31271201,31272704,31273507,31275308,31277638,	CCDS33637.1	N	NP_001026971.1
NM_016733	LIMK2	chr22	+	31248383	31280080	31248716	31278441	15	31248383,31258290,31259120,31259888,31262133,31262594,31265945,31266983,31267775,31268143,31271135,31272529,31273451,31275150,31278296,	31248769,31258426,31259230,31260077,31262239,31262791,31266132,31267070,31267907,31268200,31271201,31272704,31273507,31275308,31280080,	CCDS13892.1	N	NP_057952.1
NM_001135911	PIK3IP1	chr22	-	31281592	31292534	31283274	31292344	5	31281592,31289498,31290964,31291179,31292274,	31283288,31289699,31291084,31291296,31292534,	CCDS46690.1	N	NP_001129383.1
NM_052880	PIK3IP1	chr22	-	31281610	31292488	31283083	31292344	6	31281610,31289314,31289498,31290964,31291179,31292274,	31283288,31289393,31289699,31291084,31291296,31292488,	CCDS13893.1	N	NP_443112.2
NM_014323	PATZ1	chr22	-	31325803	31346346	31326890	31345602	5	31325803,31328786,31335691,31342896,31344331,	31327309,31328924,31335863,31342960,31346346,	CCDS13894.1	N	NP_055138.2
NM_032050	PATZ1	chr22	-	31325803	31346346	31326890	31345602	4	31325803,31335691,31342896,31344331,	31327309,31335863,31342960,31346346,	CCDS13895.1	N	NP_114439.1
NM_032052	PATZ1	chr22	-	31325803	31346346	31327275	31345602	5	31325803,31328786,31335691,31342896,31344331,	31327309,31328859,31335863,31342960,31346346,	CCDS46691.1	N	NP_114441.1
NM_032051	PATZ1	chr22	-	31340678	31346346	31341404	31345602	3	31340678,31342896,31344331,	31341683,31342960,31346346,	CCDS13896.1	N	NP_114440.1
NM_004147	DRG1	chr22	+	31399603	31434452	31399683	31433971	9	31399603,31400619,31403028,31411011,31420255,31423279,31426614,31427059,31433871,	31399725,31400743,31403204,31411081,31420425,31423410,31426782,31427182,31434452,	CCDS13897.1	N	NP_004138.1
NM_001164501	EIF4ENIF1	chr22	-	31439366	31489556	31439879	31488718	19	31439366,31440703,31441773,31442961,31444605,31447425,31448152,31449347,31450288,31454143,31455135,31455851,31458474,31462931,31463680,31468174,31471843,31488622,31489390,	31440121,31440868,31442118,31443094,31444690,31447565,31448232,31449531,31450360,31454376,31455315,31455987,31458650,31463133,31463967,31468302,31471917,31488745,31489556,	CCDS13898.1	N	NP_001157973.1
NM_001164502	EIF4ENIF1	chr22	-	31439366	31489842	31439879	31488718	17	31439366,31440703,31441773,31442961,31444605,31447425,31448152,31449347,31450288,31454179,31455135,31455851,31458474,31468174,31471843,31488622,31489693,	31440121,31440868,31442118,31443094,31444690,31447568,31448232,31449531,31450360,31454376,31455315,31455987,31458650,31468302,31471917,31488745,31489842,	CCDS54520.1	N	NP_001157974.1
NM_019843	EIF4ENIF1	chr22	-	31439366	31489842	31439879	31488718	19	31439366,31440703,31441773,31442961,31444605,31447425,31448152,31449347,31450288,31454143,31455135,31455851,31458474,31462931,31463680,31468174,31471843,31488622,31489693,	31440121,31440868,31442118,31443094,31444690,31447565,31448232,31449531,31450360,31454376,31455315,31455987,31458650,31463133,31463967,31468302,31471917,31488745,31489842,	CCDS13898.1	N	NP_062817.2
NM_001258325	SFI1	chr22	+	31496138	31618551	31508284	31618418	31	31496138,31508254,31528689,31546860,31550253,31556941,31561289,31573057,31575230,31578381,31583874,31585067,31589446,31602211,31602606,31603743,31604308,31604868,31606327,31607936,31611142,31611765,31613141,31613353,31613601,31614788,31615047,31616744,31616999,31618114,31618313,	31496637,31508376,31528863,31546971,31550348,31557059,31561392,31573214,31575392,31578452,31583972,31585134,31589577,31602293,31602785,31603819,31604404,31604945,31606430,31608033,31611303,31611840,31613216,31613530,31613855,31614860,31615279,31616877,31617078,31618226,31618551,	CCDS58803.1	N	NP_001245254.1
NM_001007467	SFI1	chr22	+	31496535	31618588	31508284	31618418	33	31496535,31508254,31528689,31531057,31546860,31550253,31556941,31561289,31573057,31575230,31578381,31580271,31583874,31585067,31589446,31602211,31602606,31603743,31604308,31604868,31606327,31607936,31611142,31611765,31613141,31613353,31613601,31614788,31615047,31616744,31616999,31618114,31618313,	31496637,31508376,31528863,31531129,31546971,31550348,31557059,31561392,31573214,31575392,31578452,31580364,31583972,31585134,31589577,31602293,31602785,31603819,31604404,31604945,31606430,31608033,31611303,31611840,31613216,31613530,31613855,31614860,31615279,31616877,31617078,31618226,31618588,	CCDS43004.1	N	NP_001007468.1
NM_001258326	SFI1	chr22	+	31496535	31618588	31508284	31618418	31	31496535,31508258,31546860,31550253,31556941,31561289,31573057,31575230,31578381,31580271,31583874,31585067,31589446,31602211,31602606,31603743,31604308,31604868,31606327,31607936,31611142,31611765,31613141,31613353,31613601,31614788,31615047,31616744,31616999,31618114,31618313,	31496637,31508376,31546971,31550348,31557059,31561392,31573214,31575392,31578452,31580364,31583972,31585134,31589577,31602293,31602785,31603819,31604404,31604945,31606430,31608033,31611303,31611840,31613216,31613530,31613855,31614860,31615279,31616877,31617078,31618226,31618588,	CCDS58804.1	N	NP_001245255.1
NM_014775	SFI1	chr22	+	31496535	31618588	31508284	31618418	32	31496535,31508254,31528689,31531057,31546860,31550253,31556941,31561289,31573057,31575230,31578381,31583874,31585067,31589446,31602211,31602606,31603743,31604308,31604868,31606327,31607936,31611142,31611765,31613141,31613353,31613601,31614788,31615047,31616744,31616999,31618114,31618313,	31496637,31508376,31528863,31531129,31546971,31550348,31557059,31561392,31573214,31575392,31578452,31583972,31585134,31589577,31602293,31602785,31603819,31604404,31604945,31606430,31608033,31611303,31611840,31613216,31613530,31613855,31614860,31615279,31616877,31617078,31618226,31618588,	CCDS43005.1	N	NP_055590.2
NM_014338	PISD	chr22	-	31618490	31630824	31619611	31625815	9	31618490,31620552,31620995,31621333,31621648,31623683,31625762,31628002,31630803,	31619836,31620713,31621142,31621472,31621885,31623849,31626016,31628210,31630824,	CCDS13899.1	N	NP_055153.1
NM_173566	PRR14L	chr22	-	31681347	31750132	31685526	31738860	9	31681347,31688155,31701655,31703549,31704654,31712082,31725537,31738386,31749992,	31685803,31688227,31701762,31703721,31704726,31717291,31725610,31738911,31750132,	CCDS13900.2	N	NP_775837.2
NM_001136029	DEPDC5	chr22	+	31753967	31907015	31754921	31906497	43	31753967,31754861,31758545,31760655,31764974,31766584,31768813,31778098,31783906,31784813,31792032,31792744,31797599,31798581,31802703,31804161,31804841,31806121,31809610,31810520,31814991,31819021,31821501,31822692,31833914,31836998,31838684,31843094,31843644,31845017,31846833,31857444,31861367,31870589,31873254,31874272,31876156,31879524,31893581,31897481,31901741,31905983,31906204,	31753996,31754979,31758633,31760702,31765060,31766668,31768863,31778168,31783985,31784875,31792102,31792817,31797703,31798656,31802838,31804223,31804915,31806191,31809647,31810641,31815212,31819225,31821637,31822790,31833980,31837155,31838845,31843212,31843812,31845237,31846967,31857553,31861433,31870744,31873332,31874405,31876265,31879752,31893751,31897653,31901802,31906066,31907015,	CCDS46692.1	N	NP_001129501.1
NM_001242897	DEPDC5	chr22	+	31753967	31907015	31754921	31906497	40	31753967,31754861,31758545,31760655,31764974,31766584,31768813,31778098,31783906,31784813,31792032,31792744,31797599,31798581,31802703,31804161,31804841,31806121,31809610,31810520,31814991,31819021,31833914,31836971,31838684,31843094,31843644,31845017,31846833,31857444,31870589,31873254,31874272,31876156,31879524,31893581,31897481,31901741,31905983,31906204,	31753996,31754979,31758633,31760702,31765060,31766668,31768863,31778168,31783985,31784875,31792102,31792817,31797703,31798656,31802838,31804223,31804915,31806191,31809647,31810641,31815212,31819225,31833980,31837155,31838845,31843212,31843812,31845237,31846967,31857553,31870744,31873332,31874405,31876265,31879752,31893751,31897653,31901802,31906066,31907015,	CCDS56229.1	N	NP_001229826.1
NM_014662	DEPDC5	chr22	+	31753967	31907015	31754921	31906497	42	31753967,31754861,31758545,31760655,31764974,31766584,31768813,31778098,31783906,31784813,31792032,31792744,31797599,31798581,31802703,31804161,31804841,31806121,31809610,31810520,31814991,31819021,31821501,31822692,31833914,31836998,31838684,31843094,31843644,31845017,31846833,31857444,31870589,31873254,31874272,31876156,31879524,31893581,31897481,31901741,31905983,31906204,	31753996,31754979,31758633,31760702,31765060,31766668,31768863,31778168,31783985,31784875,31792102,31792817,31797703,31798656,31802838,31804223,31804915,31806191,31809647,31810641,31815212,31819225,31821637,31822790,31833980,31837155,31838845,31843212,31843812,31845237,31846967,31857553,31870744,31873332,31874405,31876265,31879752,31893751,31897653,31901802,31906066,31907015,	CCDS43006.1	N	NP_055477.1
NM_001007188	DEPDC5	chr22	+	31754018	31815991	31754921	31815429	22	31754018,31754861,31758545,31760655,31764974,31766584,31768813,31778098,31783906,31784813,31792032,31792744,31797599,31798581,31802703,31804161,31804841,31806121,31809610,31810520,31814991,31815415,	31754164,31754979,31758633,31760702,31765060,31766668,31768863,31778168,31783985,31784875,31792102,31792817,31797703,31798656,31802838,31804223,31804915,31806191,31809647,31810641,31815212,31815991,	CCDS43007.1	N	NP_001007189.1
NM_001242896	DEPDC5	chr22	+	31754018	31908033	31754921	31906497	43	31754018,31754861,31758545,31760655,31764974,31766584,31768813,31778098,31783906,31784813,31792032,31792744,31797599,31798581,31802703,31804161,31804841,31806121,31809610,31810520,31814991,31819021,31821501,31822692,31833914,31836971,31838684,31843094,31843644,31845017,31846833,31857444,31861367,31870589,31873254,31874272,31876156,31879524,31893581,31897481,31901741,31905983,31906204,	31754164,31754979,31758633,31760702,31765060,31766668,31768863,31778168,31783985,31784875,31792102,31792817,31797703,31798656,31802838,31804223,31804915,31806191,31809647,31810641,31815212,31819225,31821637,31822790,31833980,31837155,31838845,31843212,31843812,31845237,31846967,31857553,31861433,31870744,31873332,31874405,31876265,31879752,31893751,31897653,31901802,31906066,31908033,	CCDS74849.1	N	NP_001229825.1
NM_003405	YWHAH	chr22	+	31944534	31957603	31944733	31956792	2	31944534,31956138,	31944820,31957603,	CCDS13901.1	N	NP_003396.1
NM_000343	SLC5A1	chr22	+	32043260	32113024	32043281	32110213	15	32043260,32049942,32066934,32067966,32068495,32081865,32083073,32084438,32084899,32086219,32091611,32099182,32102021,32104785,32109989,	32043416,32050014,32067039,32068026,32068600,32081971,32083154,32084659,32085035,32086327,32091762,32099351,32102237,32104891,32113024,	CCDS13902.1	N	NP_000334.1
NM_001256314	SLC5A1	chr22	+	32059169	32113024	32068504	32110213	14	32059169,32066934,32067966,32068495,32081865,32083073,32084438,32084899,32086219,32091611,32099182,32102021,32104785,32109989,	32059344,32067039,32068026,32068600,32081971,32083154,32084659,32085035,32086327,32091762,32099351,32102237,32104891,32113024,	CCDS58805.1	N	NP_001243243.1
NM_001010859	C22orf42	chr22	-	32149005	32159303	32149539	32159215	9	32149005,32149752,32150318,32150991,32151486,32152066,32152561,32154243,32158983,	32149613,32149780,32150479,32151019,32151551,32152094,32152626,32154318,32159303,	CCDS33639.1	N	NP_001010859.1
NM_001098527	RFPL2	chr22	-	32190437	32203477	32190771	32202451	5	32190437,32192901,32194344,32202332,32202640,	32191352,32193192,32194490,32202550,32203477,	CCDS43009.2	N	NP_001091997.2
NM_014227	SLC5A4	chr22	-	32218464	32255347	32218513	32255329	15	32218464,32220919,32224266,32225654,32229193,32230967,32232898,32234872,32237243,32238984,32247410,32248742,32251769,32254141,32255194,	32218725,32221022,32224482,32225823,32229344,32231075,32233034,32235093,32237324,32239090,32247515,32248802,32251874,32254213,32255347,	CCDS13903.1	N	NP_055042.1
NM_006604	RFPL3	chr22	+	32354884	32361161	32358158	32360832	3	32354884,32358153,32360251,	32354897,32358444,32361161,	CCDS13904.1	N	NP_006595.1
NM_001098535	RFPL3	chr22	+	32357866	32361161	32358071	32360832	2	32357866,32360251,	32358444,32361161,	CCDS43011.1	N	NP_001092005.1
NM_014306	RTCB	chr22	-	32387581	32412247	32387991	32412156	12	32387581,32392239,32393891,32395025,32396073,32397940,32399602,32401746,32406661,32408174,32408754,32412063,	32388099,32392359,32394002,32395214,32396249,32398100,32399759,32401903,32406761,32408242,32408833,32412247,	CCDS13905.1	N	NP_055121.1
NM_174932	BPIFC	chr22	-	32413846	32457386	32414302	32457386	15	32413846,32415914,32417084,32419361,32431346,32432372,32433718,32435703,32437759,32442670,32445634,32445840,32447211,32453382,32457262,	32414425,32415991,32417148,32419404,32431414,32432543,32433772,32435880,32437851,32442731,32445698,32445996,32447340,32453503,32457386,	CCDS13906.1	N	NP_777592.1
NM_012179	FBXO7	chr22	+	32474810	32498829	32475002	32498530	9	32474810,32478980,32483896,32485067,32487744,32491085,32493104,32495492,32498143,	32475124,32479275,32484124,32485209,32487828,32491181,32493281,32495530,32498829,	CCDS13907.1	N	NP_036311.3
NM_001033024	FBXO7	chr22	+	32475236	32498831	32475361	32498530	9	32475236,32479132,32483896,32485067,32487744,32491085,32493104,32495492,32498143,	32475398,32479275,32484124,32485209,32487828,32491181,32493281,32495530,32498831,	CCDS46695.1	N	NP_001028196.1
NM_001257990	FBXO7	chr22	+	32475236	32498831	32479200	32498530	9	32475236,32478980,32483896,32485067,32487744,32491085,32493104,32495492,32498143,	32475398,32479275,32484124,32485209,32487828,32491181,32493281,32495530,32498831,	CCDS58806.1	N	NP_001244919.1
NM_003490	SYN3	chr22	-	32507819	33058381	32513691	33006662	14	32507819,32518042,32527917,32528873,32533792,32538035,32541570,32596673,32864914,32868965,32931389,32980644,33006351,33058291,	32513824,32518334,32528005,32529008,32533895,32538110,32541713,32596736,32865004,32869125,32931481,32980702,33006824,33058381,	CCDS13908.1	N	NP_003481.3
NM_000362	TIMP3	chr22	+	32801704	32863041	32802001	32859377	5	32801704,32849451,32857248,32858016,32859179,	32802122,32849534,32857360,32858138,32863041,	CCDS13911.1	N	NP_000353.1
NM_004737	LARGE1	chr22	-	33272525	33920428	33274426	33761476	16	33272525,33277059,33283201,33304228,33316084,33337645,33381918,33384191,33432160,33564847,33604434,33626243,33650366,33761370,33856739,33919994,	33274624,33277255,33283348,33304507,33316248,33337801,33382044,33384304,33432265,33565019,33604558,33626326,33650668,33761558,33856802,33920428,	CCDS13912.1	N	NP_004728.1
NM_133642	LARGE1	chr22	-	33272525	33920428	33274426	33761476	15	33272525,33277059,33283201,33304228,33316084,33337645,33381918,33384191,33432160,33564847,33604434,33626243,33650366,33761370,33919994,	33274624,33277255,33283348,33304507,33316248,33337801,33382044,33384304,33432265,33565019,33604558,33626326,33650668,33761558,33920428,	CCDS13912.1	N	NP_598397.1
NM_001303508	ISX	chr22	+	35066157	35087387	35067087	35085693	5	35066157,35066751,35082517,35084382,35085453,	35066462,35067316,35082669,35084499,35087387,	CCDS33640.1	N	NP_001290437.1
NM_001003681	HMGXB4	chr22	+	35257492	35295807	35262390	35293651	11	35257492,35262322,35263077,35263795,35264647,35283961,35285996,35287346,35288237,35292991,35293606,	35257557,35262421,35263226,35263874,35265603,35284043,35286061,35287452,35288407,35293114,35295807,	CCDS33641.1	N	NP_001003681.1
NM_001135729	TOM1	chr22	+	35299274	35347994	35317923	35347209	15	35299274,35317876,35321958,35323027,35323495,35323767,35327270,35330346,35332980,35333403,35334327,35338712,35345724,35346929,35347054,	35299378,35317961,35322037,35323177,35323630,35323914,35327387,35330480,35333014,35333497,35334448,35338788,35345784,35346972,35347994,	CCDS46698.1	N	NP_001129201.1
NM_001135730	TOM1	chr22	+	35299803	35347994	35299928	35347209	14	35299803,35317876,35321958,35323027,35323767,35327270,35330346,35332980,35333403,35334327,35338712,35345724,35346929,35347054,	35299980,35317961,35322037,35323177,35323914,35327387,35330480,35333014,35333497,35334448,35338788,35345784,35346969,35347994,	CCDS46697.1	N	NP_001129202.1
NM_001135732	TOM1	chr22	+	35299803	35347994	35299928	35347209	15	35299803,35317876,35321958,35323027,35323495,35323767,35327270,35330346,35332980,35333403,35334327,35338712,35345724,35346929,35347054,	35299980,35317961,35322037,35323177,35323630,35323914,35327387,35330480,35333014,35333497,35334448,35338788,35345784,35346972,35347994,	CCDS46696.1	N	NP_001129204.1
NM_005488	TOM1	chr22	+	35299893	35347973	35299928	35347209	15	35299893,35317876,35321958,35323027,35323495,35323767,35327270,35330346,35332980,35333403,35334327,35338712,35345724,35346929,35347054,	35299980,35317961,35322037,35323177,35323630,35323914,35327387,35330480,35333014,35333497,35334448,35338788,35345784,35346969,35347973,	CCDS13913.1	N	NP_005479.1
NM_002133	HMOX1	chr22	+	35381095	35394207	35381173	35393598	5	35381095,35383105,35386684,35389863,35393467,	35381196,35383226,35387176,35389963,35394207,	CCDS13914.1	N	NP_002124.1
NM_006739	MCM5	chr22	+	35400139	35425431	35400438	35424255	17	35400139,35400430,35403206,35403413,35406552,35408407,35410743,35412509,35413874,35415828,35416338,35416637,35417743,35419883,35421317,35423213,35424153,	35400208,35400605,35403333,35403542,35406725,35408563,35410910,35412681,35413986,35415972,35416404,35416814,35417856,35420012,35421460,35423341,35425431,	CCDS13915.1	N	NP_006730.2
NM_014310	RASD2	chr22	+	35540830	35553998	35546809	35552032	3	35540830,35546800,35551502,	35541500,35547080,35553998,	CCDS13916.1	N	NP_055125.2
NM_005368	MB	chr22	-	35606763	35617329	35607296	35617257	3	35606763,35610883,35617162,	35607443,35611106,35617329,	CCDS13917.1	N	NP_005359.1
NM_203377	MB	chr22	-	35606763	35623354	35607296	35617257	4	35606763,35610883,35617162,35623190,	35607443,35611106,35617265,35623354,	CCDS13917.1	N	NP_976311.1
NM_203378	MB	chr22	-	35606763	35617508	35607296	35617257	4	35606763,35610883,35617162,35617361,	35607443,35611106,35617265,35617508,	CCDS13917.1	N	NP_976312.1
NM_030641	APOL6	chr22	+	35648445	35668404	35656425	35659596	3	35648445,35656378,35658614,	35648623,35656475,35668404,	CCDS13919.1	N	NP_085144.1
NM_030642	APOL5	chr22	+	35717871	35729482	35717871	35728898	5	35717871,35720567,35726210,35728722,35729353,	35717926,35720654,35727194,35728904,35729482,	CCDS13920.1	N	NP_085145.1
NM_001031695	RBFOX2	chr22	-	35738735	35840464	35744204	35840218	13	35738735,35745922,35746472,35756104,35759887,35761201,35761414,35765422,35768256,35778024,35781599,35809779,35840191,	35744249,35745995,35746561,35756144,35760032,35761294,35761468,35765483,35768349,35778078,35781743,35810004,35840464,	CCDS46700.1	N	NP_001026865.1
NM_001082576	RBFOX2	chr22	-	35738735	35840464	35744204	35840218	13	35738735,35745922,35746472,35756104,35759887,35761201,35761414,35765422,35768256,35778024,35781599,35809779,35840191,	35744249,35745995,35746561,35756144,35760020,35761294,35761468,35765483,35768349,35778078,35781743,35810004,35840464,	CCDS46701.1	N	NP_001076045.1
NM_001082577	RBFOX2	chr22	-	35738735	35840464	35744194	35840218	12	35738735,35745922,35746472,35759887,35761201,35761414,35765422,35768256,35778024,35781599,35809779,35840191,	35744249,35745995,35746561,35760032,35761294,35761468,35765483,35768349,35778078,35781743,35810004,35840464,	CCDS46699.1	N	NP_001076046.1
NM_001082578	RBFOX2	chr22	-	35738735	36028824	35744204	36028425	14	35738735,35745922,35746472,35756104,35759887,35761201,35761414,35765422,35768256,35778024,35781599,35809779,35938846,36028239,	35744249,35745995,35746561,35756144,35760032,35761294,35761468,35765483,35768349,35778078,35781746,35810004,35938897,36028824,	CCDS43013.1	N	NP_001076047.1
NM_014309	RBFOX2	chr22	-	35738735	35840464	35744194	35840218	12	35738735,35745922,35746472,35759887,35761201,35761414,35765422,35768256,35778024,35781599,35809779,35840191,	35744249,35745995,35746561,35760020,35761294,35761468,35765483,35768349,35778078,35781746,35810004,35840464,	CCDS13921.1	N	NP_055124.1
NM_145640	APOL3	chr22	-	36140322	36160929	36141199	36160891	3	36140322,36145472,36160668,	36142058,36145599,36160929,	CCDS13922.1	N	NP_663615.1
NM_145641	APOL3	chr22	-	36140322	36166177	36141199	36141808	5	36140322,36145472,36160668,36161483,36164591,	36142058,36145599,36160789,36161546,36166177,	CCDS13924.1	N	NP_663616.1
NM_145642	APOL3	chr22	-	36140322	36166177	36141199	36141808	4	36140322,36145472,36160668,36164591,	36142058,36145599,36160789,36166177,	CCDS13924.1	N	NP_663617.1
NM_030643	APOL4	chr22	-	36189127	36204833	36191074	36201734	6	36189127,36195310,36199329,36201699,36201992,36204627,	36191912,36195437,36199376,36201888,36202055,36204833,	CCDS74851.1	N	NP_085146.2
NM_145660	APOL4	chr22	-	36189127	36204833	36191074	36202036	5	36189127,36195310,36199329,36201992,36204627,	36191912,36195437,36199376,36202055,36204833,	CCDS74852.1	N	NP_663693.1
NM_030882	APOL2	chr22	-	36226208	36239527	36227403	36233162	5	36226208,36231339,36233152,36233401,36239440,	36228280,36231466,36233241,36233455,36239527,	CCDS43014.1	N	NP_112092.2
NM_145637	APOL2	chr22	-	36226208	36239954	36227403	36233162	6	36226208,36231339,36233152,36233401,36239440,36239731,	36228280,36231466,36233241,36233455,36239561,36239954,	CCDS43014.1	N	NP_663612.2
NM_001136540	APOL1	chr22	+	36253070	36267531	36254955	36266033	6	36253070,36254897,36257082,36257318,36261595,36265150,	36253219,36254999,36257136,36257407,36261722,36267531,	CCDS13926.1	N	NP_001130012.1
NM_001136541	APOL1	chr22	+	36253070	36267531	36254955	36266033	5	36253070,36254936,36257318,36261595,36265150,	36253219,36254999,36257407,36261722,36267531,	CCDS46702.1	N	NP_001130013.1
NM_145343	APOL1	chr22	+	36253070	36267531	36253962	36266033	7	36253070,36253837,36254936,36257082,36257318,36261595,36265150,	36253219,36253991,36254999,36257136,36257407,36261722,36267531,	CCDS13925.1	N	NP_663318.1
NM_003661	APOL1	chr22	+	36253132	36267525	36254955	36266033	6	36253132,36254936,36257082,36257318,36261595,36265150,	36253219,36254999,36257136,36257407,36261722,36267525,	CCDS13926.1	N	NP_003652.2
NM_002473	MYH9	chr22	-	36281279	36387967	36282667	36349236	41	36281279,36284092,36284402,36285120,36285657,36285864,36286717,36288251,36288726,36289084,36291985,36293328,36293758,36294091,36294931,36295504,36296842,36298918,36300126,36300850,36301533,36302567,36303994,36305032,36305929,36306413,36309281,36312048,36314144,36316516,36318206,36319539,36320219,36320797,36321757,36322428,36326567,36327460,36341369,36348903,36387806,	36282785,36284265,36284511,36285329,36285781,36285953,36286846,36288413,36288939,36289297,36292234,36293481,36293863,36294298,36295076,36295717,36297014,36299042,36300264,36301057,36301665,36302676,36304155,36305102,36306051,36306607,36309396,36312222,36314318,36316669,36318325,36319635,36320363,36320896,36321821,36322521,36326661,36327488,36341526,36349255,36387967,	CCDS13927.1	N	NP_002464.1
NM_012473	TXN2	chr22	-	36467045	36481640	36467803	36480837	4	36467045,36476732,36480574,36481563,	36467917,36476856,36480837,36481640,	CCDS13928.1	N	NP_036605.2
NM_001102371	FOXRED2	chr22	-	36487190	36507040	36490007	36506422	9	36487190,36493632,36495966,36497990,36501240,36504097,36504514,36505895,36507008,	36490267,36493803,36496208,36498156,36501407,36504367,36504766,36506423,36507040,	CCDS13929.1	N	NP_001095841.1
NM_024955	FOXRED2	chr22	-	36487190	36507040	36490007	36506422	9	36487190,36493632,36495966,36497990,36501240,36504097,36504514,36505895,36506911,	36490267,36493803,36496208,36498156,36501407,36504367,36504766,36506423,36507040,	CCDS13929.1	N	NP_079231.4
NM_003753	EIF3D	chr22	-	36510854	36529166	36510986	36526121	15	36510854,36511502,36512459,36516477,36516704,36517300,36518762,36519404,36520575,36523208,36523894,36524595,36525663,36525998,36529075,	36511000,36511786,36512602,36516607,36516790,36517431,36518910,36519537,36520688,36523281,36523980,36524732,36525709,36526131,36529166,	CCDS13930.1	N	NP_003744.1
NM_006078	CACNG2	chr22	-	36560868	36702858	36564350	36702576	4	36560868,36566352,36587464,36702365,	36564886,36566493,36587548,36702858,	CCDS13931.1	N	NP_006069.1
NM_001177701	IFT27	chr22	-	36758210	36776119	36758310	36775707	7	36758210,36762903,36763918,36766137,36767305,36767782,36775673,	36758409,36763013,36764036,36766197,36767365,36767862,36776119,	CCDS54523.1	N	NP_001171172.1
NM_006860	IFT27	chr22	-	36758210	36776119	36758310	36775707	7	36758210,36762903,36763918,36766137,36767305,36767782,36775673,	36758409,36763013,36764036,36766197,36767365,36767859,36776119,	CCDS13932.1	N	NP_006851.1
NM_001315532	PVALB	chr22	-	36800702	36817035	36800889	36817005	4	36800702,36813645,36815102,36816944,	36800918,36813755,36815235,36817035,	CCDS13933.1	N	NP_001302461.1
NM_002854	PVALB	chr22	-	36800702	36819499	36800889	36817005	5	36800702,36813645,36815102,36816944,36819430,	36800918,36813755,36815235,36817012,36819499,	CCDS13933.1	N	NP_002845.1
NM_013416	NCF4	chr22	+	36860987	36878017	36861171	36876072	9	36860987,36864044,36864918,36867391,36870414,36871651,36872326,36875652,36877627,	36861203,36864129,36865072,36867462,36870542,36871709,36872425,36876094,36878017,	CCDS13935.1	N	NP_038202.2
NM_000631	NCF4	chr22	+	36861005	36878015	36861171	36877823	10	36861005,36864044,36864918,36867391,36870414,36871651,36872326,36875652,36876028,36877627,	36861203,36864129,36865072,36867462,36870542,36871709,36872425,36875783,36876094,36878015,	CCDS13934.1	N	NP_000622.2
NM_000395	CSF2RB	chr22	+	36913627	36940437	36922207	36938502	14	36913627,36922035,36923243,36925986,36929401,36929638,36930374,36930672,36932764,36933831,36935350,36935629,36936548,36937376,	36913677,36922283,36923367,36926177,36929559,36929807,36930510,36930830,36932904,36933994,36935441,36935687,36936652,36940437,	CCDS13936.1	N	NP_000386.1
NM_001163857	TEX33	chr22	-	36991125	37007851	36991178	37003987	6	36991125,36991480,36999839,37001836,37003965,37007728,	36991276,36991591,36999984,37002303,37004025,37007851,	CCDS54524.1	N	NP_001157329.1
NM_178552	TEX33	chr22	-	36991125	37007851	36991178	37002070	6	36991125,36991480,36999839,37001836,37003965,37007728,	36991276,36991591,36999984,37002284,37004025,37007851,	CCDS13937.1	N	NP_848647.1
NM_001270483	TST	chr22	-	37010858	37020183	37011026	37018732	3	37010858,37018137,37020161,	37011325,37018753,37020183,	CCDS13938.1	N	NP_001257412.1
NM_003312	TST	chr22	-	37010864	37019447	37011026	37018732	3	37010864,37018137,37019399,	37011325,37018753,37019447,	CCDS13938.1	N	NP_003303.2
NM_001013436	MPST	chr22	+	37019741	37029814	37024215	37029514	3	37019741,37024191,37029215,	37019774,37024810,37029814,	CCDS13939.1	N	NP_001013454.1
NM_001130517	MPST	chr22	+	37019741	37029814	37024215	37029514	4	37019741,37023751,37024191,37029215,	37019774,37023927,37024810,37029814,	CCDS13939.1	N	NP_001123989.1
NM_021126	MPST	chr22	+	37019819	37029814	37019836	37029514	3	37019819,37024191,37029215,	37019872,37024810,37029814,	CCDS46703.1	N	NP_066949.2
NM_001282684	KCTD17	chr22	+	37051735	37063390	37051739	37062594	9	37051735,37053099,37056319,37057397,37059312,37060822,37061103,37061538,37062524,	37051949,37053208,37056411,37057493,37059438,37060922,37061175,37061629,37063390,	CCDS74854.1	N	NP_001269613.1
NM_001282686	KCTD17	chr22	+	37051735	37063390	37051739	37062554	6	37051735,37053099,37056319,37057397,37059312,37062524,	37051949,37053208,37056411,37057493,37059438,37063390,	CCDS74855.1	N	NP_001269615.1
NM_024681	KCTD17	chr22	+	37051735	37063390	37051739	37062594	8	37051735,37053099,37056319,37057397,37059312,37060822,37061538,37062524,	37051949,37053208,37056411,37057493,37059438,37060922,37061629,37063390,	CCDS13940.2	N	NP_078957.2
NM_001289000	TMPRSS6	chr22	-	37065435	37109713	37066079	37103417	19	37065435,37066825,37068615,37069072,37070483,37070915,37073531,37074609,37075134,37084294,37084726,37086282,37089577,37095550,37095905,37096647,37098415,37103215,37109502,	37066238,37066962,37068681,37069344,37070652,37071032,37073645,37074708,37075280,37084404,37084839,37086419,37089782,37095592,37096090,37096715,37098549,37103418,37109713,	CCDS74857.1	N	NP_001275929.1
NM_001289001	TMPRSS6	chr22	-	37065435	37109437	37066079	37103417	18	37065435,37066825,37069072,37070483,37070915,37073531,37074609,37075134,37084294,37084726,37086282,37089577,37095550,37095905,37096647,37098415,37103215,37109338,	37066238,37066962,37069344,37070652,37071032,37073645,37074708,37075280,37084404,37084839,37086419,37089782,37095592,37096090,37096715,37098549,37103418,37109437,	CCDS74856.1	N	NP_001275930.1
NM_153609	TMPRSS6	chr22	-	37065435	37103656	37066079	37103417	18	37065435,37066825,37069072,37070483,37070915,37073531,37074609,37075134,37084294,37084726,37086282,37089577,37095550,37095905,37096647,37098415,37103215,37103513,	37066238,37066962,37069344,37070652,37071032,37073645,37074708,37075280,37084404,37084839,37086419,37089782,37095592,37096090,37096715,37098549,37103418,37103656,	CCDS13941.1	N	NP_705837.1
NM_000878	IL2RB	chr22	-	37125842	37149916	37128095	37144172	10	37125842,37132383,37135327,37136227,37137586,37139116,37142433,37143520,37144084,37149824,	37128848,37132468,37135442,37136393,37137735,37139222,37142512,37143635,37144205,37149916,	CCDS13942.1	N	NP_000869.1
NM_031910	C1QTNF6	chr22	-	37180165	37188247	37182187	37188213	3	37180165,37185217,37188162,	37182735,37185455,37188247,	CCDS13943.1	N	NP_114116.3
NM_182486	C1QTNF6	chr22	-	37180165	37188247	37182187	37188213	4	37180165,37182151,37185217,37188162,	37180867,37182735,37185455,37188247,	CCDS13943.1	N	NP_872292.1
NM_001051	SSTR3	chr22	-	37204236	37212477	37206546	37207803	2	37204236,37211824,	37207839,37212477,	CCDS13944.1	N	NP_001042.1
NM_001278687	SSTR3	chr22	-	37204236	37210689	37206546	37207803	2	37204236,37210544,	37207839,37210689,	CCDS13944.1	N	NP_001265616.1
NM_002872	RAC2	chr22	-	37225269	37244269	37226672	37244148	7	37225269,37226670,37231230,37231931,37232800,37241586,37244113,	37226039,37226803,37231390,37231994,37232918,37241658,37244269,	CCDS13945.1	N	NP_002863.1
NM_013385	CYTH4	chr22	+	37282507	37315341	37282569	37313511	13	37282507,37292620,37294659,37295998,37297563,37299225,37300906,37303253,37309211,37310987,37311455,37312019,37313438,	37282588,37292703,37294724,37296065,37297682,37299306,37301019,37303402,37309323,37311064,37311527,37312174,37315341,	CCDS13946.1	N	NP_037517.1
NM_052906	ELFN2	chr22	-	37367959	37427479	37373071	37375534	3	37367959,37417768,37427297,	37375996,37417919,37427479,	CCDS33642.1	N	NP_443138.2
NM_001166343	MFNG	chr22	-	37469062	37486387	37469962	37486177	7	37469062,37472442,37474511,37476895,37479344,37480196,37485915,	37470029,37472528,37474677,37476981,37479498,37480299,37486387,	CCDS54525.1	N	NP_001159815.1
NM_002405	MFNG	chr22	-	37469062	37486384	37469962	37486177	8	37469062,37472442,37474511,37476895,37479344,37480196,37480720,37485922,	37470029,37472528,37474677,37476981,37479498,37480299,37480769,37486384,	CCDS13947.1	N	NP_002396.2
NM_014550	CARD10	chr22	-	37490361	37519415	37491158	37519200	20	37490361,37491754,37492434,37492643,37494085,37495516,37495759,37496448,37497018,37502601,37503184,37504185,37504634,37506191,37507828,37508526,37510211,37515972,37517970,37518965,	37491393,37491867,37492550,37492802,37494188,37495586,37496003,37496560,37497178,37502725,37503213,37504301,37504769,37506383,37507954,37508682,37510421,37516298,37518108,37519415,	CCDS13948.1	N	NP_055365.2
NM_152243	CDC42EP1	chr22	+	37560479	37569403	37566349	37568820	3	37560479,37566071,37568107,	37560588,37566812,37569403,	CCDS13949.1	N	NP_689449.1
NM_006498	LGALS2	chr22	-	37570247	37580087	37570262	37579905	4	37570247,37570575,37571848,37579899,	37570412,37570735,37571931,37580087,	CCDS13950.1	N	NP_006489.1
NM_001001560	GGA1	chr22	+	37608473	37633564	37608860	37632711	15	37608473,37614189,37616921,37618447,37620237,37620812,37621615,37623326,37623551,37629461,37629997,37630902,37631995,37632404,37632600,	37608903,37614274,37616997,37618546,37620361,37620913,37621696,37623467,37623633,37629526,37630170,37631099,37632165,37632515,37633564,	CCDS33643.1	N	NP_001001560.1
NM_013365	GGA1	chr22	+	37608833	37633564	37608860	37632711	17	37608833,37614189,37616921,37618447,37620237,37620812,37621615,37623326,37623551,37624968,37625796,37629461,37629997,37630902,37631995,37632404,37632600,	37608903,37614274,37616997,37618546,37620361,37620913,37621696,37623467,37623633,37625076,37625949,37629526,37630170,37631099,37632165,37632515,37633564,	CCDS13951.1	N	NP_037497.1
NM_001172688	GGA1	chr22	+	37609039	37633564	37618462	37632711	18	37609039,37613032,37614189,37616921,37618447,37620237,37620812,37621615,37623326,37623551,37624968,37625796,37629461,37629997,37630902,37631995,37632404,37632600,	37609356,37613191,37614274,37616997,37618546,37620361,37620913,37621696,37623467,37623633,37625076,37625949,37629526,37630170,37631099,37632165,37632515,37633564,	CCDS54526.1	N	NP_001166159.1
NM_018957	SH3BP1	chr22	+	37639668	37656119	37639787	37655684	18	37639668,37641125,37641373,37642538,37642894,37643097,37643643,37644636,37644869,37645364,37646817,37647266,37647440,37648318,37650151,37650541,37653778,37655271,	37639846,37641168,37641478,37642615,37643006,37643174,37643788,37644705,37644960,37645510,37646929,37647348,37647521,37648435,37650249,37650725,37653873,37656119,	CCDS13952.2	N	NP_061830.3
NM_020315	PDXP	chr22	+	37658722	37666932	37658782	37665871	2	37658722,37665554,	37659356,37666932,	CCDS13953.1	N	NP_064711.1
NM_002305	LGALS1	chr22	+	37675635	37679802	37675702	37679749	4	37675635,37676985,37678482,37679602,	37675711,37677065,37678654,37679802,	CCDS13954.1	N	NP_002296.1
NM_024313	NOL12	chr22	+	37686342	37693474	37686392	37691336	6	37686342,37687909,37688311,37688849,37690696,37691173,	37686475,37688015,37688360,37688992,37690794,37693474,	CCDS13955.1	N	NP_077289.1
NM_001039141	TRIOBP	chr22	+	37697047	37776556	37701365	37772762	24	37697047,37697587,37701305,37710426,37713209,37715762,37723184,37733297,37734398,37738641,37740894,37751771,37754876,37755100,37755549,37757612,37759153,37765669,37768073,37769027,37769261,37771649,37772600,37773782,	37697089,37697696,37701479,37710566,37713411,37715934,37726503,37733412,37735442,37738719,37741032,37751828,37754984,37755190,37755659,37758138,37759264,37765817,37768176,37769187,37769375,37771736,37772764,37776556,	CCDS43015.1	N	NP_001034230.1
NM_007032	TRIOBP	chr22	+	37746233	37776556	37746237	37772762	14	37746233,37751771,37754876,37755100,37755549,37757612,37759153,37765669,37768073,37769027,37769261,37771649,37772600,37773782,	37746420,37751828,37754984,37755190,37755659,37758138,37759264,37765817,37768176,37769187,37769375,37771736,37772764,37776556,	CCDS43016.1	N	NP_008963.3
NM_138632	TRIOBP	chr22	+	37746233	37759956	37746237	37759527	8	37746233,37751771,37754876,37755100,37755549,37757612,37759153,37759416,	37746420,37751828,37754984,37755190,37755659,37758138,37759264,37759956,	CCDS33644.1	N	NP_619538.2
NM_005318	H1-0	chr22	+	37805228	37807431	37805544	37806129	1	37805228,	37807431,	CCDS13956.1	N	NP_005309.1
NM_001171690	GCAT	chr22	+	37807904	37817176	37807967	37816718	10	37807904,37809948,37812886,37813462,37815125,37815417,37815662,37816199,37816566,37816928,	37808163,37810157,37812988,37813609,37815280,37815500,37815834,37816321,37816725,37817176,	CCDS54527.1	N	NP_001165161.1
NM_014291	GCAT	chr22	+	37807904	37816899	37807967	37816718	9	37807904,37810026,37812886,37813462,37815125,37815417,37815662,37816199,37816566,	37808163,37810157,37812988,37813609,37815280,37815500,37815834,37816321,37816899,	CCDS13957.1	N	NP_055106.1
NM_003614	GALR3	chr22	+	37823381	37825485	37823406	37825470	2	37823381,37824722,	37823765,37825485,	CCDS13958.1	N	NP_003605.1
NM_138797	ANKRD54	chr22	-	37830854	37844334	37831942	37844238	8	37830854,37832636,37832957,37833158,37833683,37838499,37840186,37843910,	37832017,37832744,37833082,37833206,37833755,37838598,37840234,37844334,	CCDS13959.1	N	NP_620152.1
NM_001242923	EIF3L	chr22	+	37849418	37889407	37849449	37888464	11	37849418,37850014,37851279,37855564,37858678,37870175,37874369,37875840,37877673,37886764,37888425,	37849482,37850063,37851490,37855644,37858740,37870347,37874524,37876011,37878171,37886845,37889407,	CCDS56230.1	N	NP_001229852.1
NM_016091	EIF3L	chr22	+	37849418	37889407	37849449	37888464	13	37849418,37850014,37851279,37855564,37858678,37862968,37863271,37870175,37874369,37875840,37877673,37886764,37888425,	37849482,37850063,37851490,37855644,37858740,37863038,37863345,37870347,37874524,37876011,37878171,37886845,37889407,	CCDS13960.1	N	NP_057175.1
NM_033386	MICALL1	chr22	+	37906296	37942822	37906422	37940830	16	37906296,37911951,37912350,37917706,37919035,37921971,37924659,37925660,37927410,37931798,37932552,37932797,37933038,37937079,37937745,37940708,	37906568,37912000,37912492,37917795,37919178,37922426,37924717,37926043,37927826,37931933,37932679,37932888,37933112,37937194,37937792,37942822,	CCDS13961.1	N	NP_203744.1
NM_001207062	C22orf23	chr22	-	37943049	37953669	37944174	37953149	6	37943049,37944416,37945041,37947280,37953046,37953617,	37944246,37944517,37945173,37947463,37953158,37953669,	CCDS74860.1	N	NP_001193991.1
NM_032561	C22orf23	chr22	-	37943049	37953601	37944174	37953149	7	37943049,37944416,37945041,37947280,37951459,37953046,37953447,	37944246,37944517,37945173,37947463,37951522,37953158,37953601,	CCDS13962.1	N	NP_115950.3
NM_001301130	POLR2F	chr22	+	37953698	38041915	37953787	38041092	6	37953698,37956772,37959345,37967098,37986153,38041067,	37953807,37956842,37959476,37967170,37986312,38041915,	CCDS77673.1	N	NP_001288059.1
NM_021974	POLR2F	chr22	+	37953698	37969312	37953787	37967715	5	37953698,37956772,37959345,37967098,37967624,	37953807,37956842,37959476,37967170,37969312,	CCDS13963.1	N	NP_068809.1
NM_006941	SOX10	chr22	-	37972311	37984555	37973494	37983784	4	37972311,37977866,37983356,37984338,	37974198,37978135,37983868,37984555,	CCDS13964.1	N	NP_008872.1
NM_001039583	PICK1	chr22	+	38057254	38075701	38057809	38075132	13	38057254,38057752,38059233,38065001,38067703,38069032,38070837,38071681,38072476,38072999,38073772,38074306,38074863,	38057489,38057850,38059345,38065130,38067770,38069122,38070891,38071744,38072610,38073092,38073823,38074451,38075701,	CCDS13965.1	N	NP_001034672.1
NM_001039584	PICK1	chr22	+	38057254	38075701	38057809	38075132	13	38057254,38057752,38059233,38065001,38067703,38069032,38070837,38071681,38072476,38072999,38073772,38074306,38074863,	38057436,38057850,38059345,38065130,38067770,38069122,38070891,38071744,38072610,38073092,38073823,38074451,38075701,	CCDS13965.1	N	NP_001034673.1
NM_012407	PICK1	chr22	+	38057403	38075701	38057809	38075132	13	38057403,38057752,38059233,38065001,38067703,38069032,38070837,38071681,38072476,38072999,38073772,38074306,38074863,	38057587,38057850,38059345,38065130,38067770,38069122,38070891,38071744,38072610,38073092,38073823,38074451,38075701,	CCDS13965.1	N	NP_036539.1
NM_013356	SLC16A8	chr22	-	38078136	38084184	38078387	38082873	6	38078136,38080839,38081888,38082659,38083041,38083987,	38078704,38081679,38082032,38082881,38083361,38084184,	CCDS13966.1	N	NP_037488.2
NM_025045	BAIAP2L2	chr22	-	38084900	38110684	38085299	38110525	14	38084900,38085685,38086241,38087123,38088747,38089095,38089521,38097031,38098062,38098410,38107851,38108254,38109132,38110474,	38085375,38085732,38086449,38087264,38088964,38089231,38089674,38097178,38098179,38098482,38107913,38108341,38109208,38110684,	CCDS43018.1	N	NP_079321.3
NM_001004426	PLA2G6	chr22	-	38111494	38181830	38112160	38169426	16	38111494,38112503,38113486,38115526,38116074,38120758,38123094,38126370,38129453,38132830,38134987,38139981,38143104,38145437,38169217,38181663,	38112305,38112577,38113654,38115681,38116211,38120909,38123258,38126449,38129562,38133013,38135084,38140169,38143288,38145653,38169471,38181830,	CCDS33645.1	N	NP_001004426.1
NM_001199562	PLA2G6	chr22	-	38111494	38181830	38112160	38169426	16	38111494,38112503,38113486,38115526,38116074,38120758,38123094,38126370,38129453,38132830,38134987,38139981,38143104,38145437,38169217,38181783,	38112305,38112577,38113654,38115681,38116211,38120909,38123258,38126449,38129562,38133013,38135084,38140169,38143288,38145653,38169471,38181830,	CCDS33645.1	N	NP_001186491.1
NM_003560	PLA2G6	chr22	-	38111494	38181830	38112160	38169426	17	38111494,38112503,38113486,38115526,38116074,38120758,38123094,38126370,38128268,38129453,38132830,38134987,38139981,38143104,38145437,38169217,38181663,	38112305,38112577,38113654,38115681,38116211,38120909,38123258,38126449,38128430,38129562,38133013,38135084,38140169,38143288,38145653,38169471,38181830,	CCDS13967.1	N	NP_003551.2
NM_001161572	MAFF	chr22	+	38201931	38216510	38213853	38214878	3	38201931,38213822,38214419,	38202238,38213889,38216510,	CCDS13968.1	N	NP_001155044.1
NM_001161574	MAFF	chr22	+	38201931	38216510	38214470	38214878	2	38201931,38214419,	38202212,38216510,	CCDS54528.1	N	NP_001155046.1
NM_012323	MAFF	chr22	+	38201993	38216507	38213853	38214878	3	38201993,38213822,38214419,	38202212,38213889,38216507,	CCDS13968.1	N	NP_036455.1
NM_001161573	MAFF	chr22	+	38203019	38216510	38213853	38214878	3	38203019,38213822,38214419,	38203084,38213889,38216510,	CCDS13968.1	N	NP_001155045.1
NM_001195071	TMEM184B	chr22	-	38219290	38272664	38221468	38247961	9	38219290,38224784,38225423,38226778,38230668,38231243,38245934,38247769,38272498,	38221710,38224979,38225593,38226870,38230744,38231334,38246100,38248019,38272664,	CCDS13969.2	N	NP_001182000.1
NM_012264	TMEM184B	chr22	-	38219290	38273010	38221468	38247961	9	38219290,38224784,38225423,38226778,38230668,38231243,38245934,38247769,38272883,	38221710,38224979,38225593,38226870,38230744,38231334,38246100,38248019,38273010,	CCDS13969.2	N	NP_036396.2
NM_001289912	TPTEP2-CSNK1E	chr22	-	38290690	38398915	38293286	38314157	15	38290690,38293254,38294108,38294341,38298785,38299894,38300723,38302860,38303137,38314081,38336607,38361398,38380369,38380936,38398437,	38291938,38293319,38294248,38294534,38298934,38300065,38300952,38303009,38303248,38314169,38336706,38361560,38380423,38380990,38398915,	CCDS13970.1	N	NP_001276841.1
NM_001894	CSNK1E	chr22	-	38290690	38318084	38293286	38314157	11	38290690,38293254,38294108,38294341,38298785,38299894,38300723,38302860,38303137,38314081,38317985,	38291938,38293319,38294248,38294534,38298934,38300065,38300952,38303009,38303248,38314169,38318084,	CCDS13970.1	N	NP_001885.1
NM_152221	CSNK1E	chr22	-	38290690	38317433	38293286	38314157	11	38290690,38293254,38294108,38294341,38298785,38299894,38300723,38302860,38303137,38314081,38317159,	38291938,38293319,38294248,38294534,38298934,38300065,38300952,38303009,38303248,38314169,38317433,	CCDS13970.1	N	NP_689407.1
NM_004981	KCNJ4	chr22	-	38426327	38444028	38426794	38428132	2	38426327,38443970,	38428171,38444028,	CCDS13971.1	N	NP_004972.1
NM_152868	KCNJ4	chr22	-	38426327	38455199	38426794	38428132	2	38426327,38454979,	38428171,38455199,	CCDS13971.1	N	NP_690607.1
NM_016657	KDELR3	chr22	+	38468061	38481632	38468233	38481523	4	38468061,38474522,38479592,38481211,	38468324,38474623,38479751,38481632,	CCDS46705.1	N	NP_057839.1
NM_006855	KDELR3	chr22	+	38468095	38483447	38468233	38482536	5	38468095,38474522,38479592,38481211,38482495,	38468324,38474623,38479751,38481464,38483447,	CCDS13972.1	N	NP_006846.1
NM_001098504	DDX17	chr22	-	38483437	38506311	38485934	38506237	13	38483437,38487872,38492055,38493709,38494020,38494629,38494885,38495795,38498084,38498439,38499399,38501129,38505950,	38486440,38488115,38492115,38493771,38494131,38494802,38495046,38495937,38498150,38498573,38499499,38501280,38506311,	CCDS46706.1	N	NP_001091974.1
NM_006386	DDX17	chr22	-	38483437	38506311	38485934	38506237	13	38483437,38487878,38492055,38493709,38494020,38494629,38494885,38495795,38498084,38498439,38499399,38501129,38505950,	38486440,38488115,38492115,38493771,38494131,38494802,38495046,38495937,38498150,38498573,38499499,38501280,38506311,	CCDS33646.1	N	NP_006377.2
NM_007068	DMC1	chr22	-	38518947	38570183	38520019	38568256	14	38518947,38521607,38537591,38538294,38538538,38539320,38549924,38552665,38555356,38562286,38566589,38567582,38568205,38570042,	38520089,38521724,38537652,38538409,38538612,38539412,38549997,38552707,38555409,38562369,38566736,38567627,38568289,38570183,	CCDS13973.1	N	NP_008999.2
NM_001278208	DMC1	chr22	-	38518948	38568409	38520019	38568256	11	38518948,38521607,38537591,38538294,38538538,38552665,38555356,38562286,38566589,38567582,38568205,	38520089,38521724,38537652,38538409,38538612,38552707,38555409,38562369,38566736,38567627,38568409,	CCDS63477.1	N	NP_001265137.1
NM_001002880	CBY1	chr22	+	38656652	38673851	38665594	38673236	6	38656652,38665545,38668016,38670883,38671069,38673158,	38656750,38665685,38668132,38670989,38671188,38673851,	CCDS74861.1	N	NP_001002880.2
NM_015373	CBY1	chr22	+	38656652	38673851	38668054	38673236	5	38656652,38668016,38670883,38671069,38673158,	38656750,38668132,38670989,38671188,38673851,	CCDS13974.1	N	NP_056188.1
NM_020243	TOMM22	chr22	+	38681956	38685421	38681978	38683841	4	38681956,38682322,38682878,38683766,	38682095,38682441,38682996,38685421,	CCDS13975.1	N	NP_064628.1
NM_014876	JOSD1	chr22	-	38685542	38700943	38687901	38699987	5	38685542,38688934,38689295,38699802,38700903,	38688001,38689129,38689424,38700618,38700943,	CCDS13976.1	N	NP_055691.1
NM_004286	GTPBP1	chr22	+	38705943	38733587	38705955	38730704	12	38705943,38708844,38715906,38716651,38721741,38724296,38726005,38726257,38727212,38727982,38729461,38730611,	38706147,38708956,38716087,38717000,38721865,38724411,38726150,38726440,38727348,38728161,38729662,38733587,	CCDS13977.2	N	NP_004277.2
NM_001199579	SUN2	chr22	-	38734733	38755998	38736266	38752628	18	38734733,38738172,38738586,38738872,38739341,38739721,38740266,38741006,38741493,38742300,38745683,38748712,38749765,38750224,38750897,38751209,38752506,38755762,	38736380,38738265,38738754,38738988,38739426,38739943,38740432,38741050,38741571,38742555,38745811,38748783,38749859,38750383,38751035,38751373,38752665,38755998,	CCDS56231.1	N	NP_001186508.1
NM_001199580	SUN2	chr22	-	38734733	38755466	38736266	38752628	19	38734733,38738172,38738586,38738872,38739341,38739721,38740266,38741006,38741493,38742300,38745683,38748712,38749765,38750224,38750897,38751209,38752506,38754641,38755271,	38736380,38738265,38738754,38738988,38739426,38739943,38740432,38741050,38741571,38742555,38745811,38748783,38749859,38750320,38751035,38751373,38752665,38754706,38755466,	CCDS13978.1	N	NP_001186509.1
NM_015374	SUN2	chr22	-	38734733	38755998	38736266	38752628	18	38734733,38738172,38738586,38738872,38739341,38739721,38740266,38741006,38741493,38742300,38745683,38748712,38749765,38750224,38750897,38751209,38752506,38755762,	38736380,38738265,38738754,38738988,38739426,38739943,38740432,38741050,38741571,38742555,38745811,38748783,38749859,38750320,38751035,38751373,38752665,38755998,	CCDS13978.1	N	NP_056189.1
NM_005740	DNAL4	chr22	-	38778507	38794143	38779448	38782731	4	38778507,38780925,38782662,38794067,	38779613,38781009,38782870,38794143,	CCDS13979.1	N	NP_005731.1
NM_014293	NPTXR	chr22	-	38818451	38844028	38822608	38843858	5	38818451,38823082,38826499,38828286,38843234,	38822833,38823262,38826747,38828512,38844028,	CCDS33647.1	N	NP_055108.2
NM_001303494	CBX6	chr22	-	38861421	38872216	38866208	38872190	5	38861421,38871479,38871691,38871901,38872121,	38867147,38871546,38871757,38871945,38872216,	CCDS77675.1	N	NP_001290423.1
NM_014292	CBX6	chr22	-	38861421	38872216	38866208	38872190	5	38861421,38871479,38871691,38871901,38872121,	38867201,38871546,38871757,38871945,38872216,	CCDS13980.1	N	NP_055107.3
NM_145699	APOBEC3A	chr22	+	38957608	38963184	38957691	38962509	5	38957608,38959541,38961386,38962097,38962494,	38957720,38959686,38961681,38962213,38963184,	CCDS13981.1	N	NP_663745.1
NM_001270411	APOBEC3B	chr22	+	38982346	38992779	38982453	38992445	8	38982346,38984074,38985811,38986297,38989456,38991406,38992033,38992430,	38982470,38984231,38986091,38986412,38989610,38991626,38992149,38992779,	CCDS58807.1	N	NP_001257340.1
NM_004900	APOBEC3B	chr22	+	38982346	38992779	38982453	38992445	8	38982346,38984074,38985811,38986297,38989456,38991331,38992033,38992430,	38982470,38984231,38986091,38986412,38989610,38991626,38992149,38992779,	CCDS13982.1	N	NP_004891.4
NM_014508	APOBEC3C	chr22	+	39014256	39020352	39014362	39018387	4	39014256,39015594,39017765,39018268,	39014379,39015751,39018045,39020352,	CCDS13983.1	N	NP_055323.2
NM_152426	APOBEC3D	chr22	+	39021126	39033277	39021519	39032316	7	39021126,39022821,39025069,39025556,39029362,39031693,39032197,	39021536,39023014,39025349,39025671,39029519,39031973,39033277,	CCDS46709.1	N	NP_689639.2
NM_001006666	APOBEC3F	chr22	+	39040863	39044423	39040960	39044217	3	39040863,39042936,39044082,	39040977,39043090,39044423,	CCDS33649.1	N	NP_001006667.1
NM_145298	APOBEC3F	chr22	+	39040863	39055970	39040960	39052695	7	39040863,39042936,39044940,39045427,39049424,39052073,39052576,	39040977,39043090,39045220,39045542,39049581,39052353,39055970,	CCDS33648.1	N	NP_660341.2
NM_021822	APOBEC3G	chr22	+	39077274	39087743	39077361	39087421	8	39077274,39078931,39080932,39081470,39083730,39086278,39087010,39087406,	39077378,39079085,39081227,39081585,39083884,39086567,39087126,39087743,	CCDS13984.1	N	NP_068594.1
NM_001166004	APOBEC3H	chr22	+	39097223	39102605	39100278	39102558	4	39097223,39100271,39101236,39102511,	39097343,39100428,39101504,39102605,	CCDS54532.1	N	NP_001159476.2
NM_001166002	APOBEC3H	chr22	+	39097243	39104067	39100278	39103697	5	39097243,39100271,39101236,39101917,39103691,	39097343,39100428,39101504,39102042,39104067,	CCDS54531.1	N	NP_001159474.2
NM_001166003	APOBEC3H	chr22	+	39097243	39104067	39100278	39102571	6	39097243,39100271,39101236,39101917,39102511,39103688,	39097343,39100428,39101504,39102042,39102605,39104067,	CCDS54530.1	N	NP_001159475.2
NM_181773	APOBEC3H	chr22	+	39097243	39104067	39100278	39103697	5	39097243,39100271,39101236,39101917,39103688,	39097343,39100428,39101504,39102042,39104067,	CCDS13985.1	N	NP_861438.3
NM_175709	CBX7	chr22	-	39130773	39152680	39133890	39152444	6	39130773,39134400,39138635,39141370,39149788,39152375,	39134048,39134752,39138702,39141436,39149832,39152680,	CCDS13986.1	N	NP_783640.1
NM_002608	PDGFB	chr22	-	39223358	39244982	39225722	39243963	7	39223358,39225694,39230083,39231621,39233434,39235777,39243900,	39225313,39225847,39230228,39231827,39233524,39235874,39244982,	CCDS13987.1	N	NP_002599.1
NM_033016	PDGFB	chr22	-	39223358	39240909	39225722	39240872	7	39223358,39225694,39230083,39231621,39233434,39235777,39240854,	39225313,39225847,39230228,39231827,39233524,39235874,39240909,	CCDS33650.1	N	NP_148937.1
NM_000967	RPL3	chr22	-	39312881	39319623	39312939	39319597	10	39312881,39313190,39313633,39314106,39314685,39315368,39316705,39317460,39318399,39319594,	39312984,39313310,39313729,39314208,39314846,39315555,39316841,39317629,39318592,39319623,	CCDS13988.1	N	NP_000958.1
NM_145731	SYNGR1	chr22	+	39349948	39378389	39350010	39377690	4	39349948,39374315,39376051,39377597,	39350109,39374553,39376197,39378389,	CCDS13990.1	N	NP_663783.1
NM_004711	SYNGR1	chr22	+	39349990	39385575	39350010	39381914	4	39349990,39374315,39376051,39381695,	39350109,39374553,39376197,39385575,	CCDS13989.1	N	NP_004702.2
NM_145738	SYNGR1	chr22	+	39364169	39378389	39364194	39377690	4	39364169,39374315,39376051,39377597,	39364296,39374553,39376197,39378389,	CCDS13991.1	N	NP_663791.1
NM_006116	TAB1	chr22	+	39399779	39431882	39399802	39430222	11	39399779,39415005,39415499,39416790,39417710,39418731,39419518,39421826,39426702,39428020,39430014,	39399835,39415142,39415653,39416877,39417849,39418845,39419630,39421971,39426925,39428183,39431882,	CCDS13993.1	N	NP_006107.1
NM_153497	TAB1	chr22	+	39399779	39437130	39399802	39436571	11	39399779,39415005,39415499,39416790,39417710,39418731,39419518,39421826,39426702,39428020,39436489,	39399835,39415142,39415653,39416877,39417849,39418845,39419630,39421971,39426925,39428183,39437130,	CCDS13992.1	N	NP_705717.1
NM_002409	MGAT3	chr22	+	39457011	39492194	39487347	39488949	2	39457011,39487346,	39457557,39492194,	CCDS13994.2	N	NP_002400.3
NM_001098270	MGAT3	chr22	+	39487223	39492196	39487347	39488949	1	39487223,	39492196,	CCDS13994.2	N	NP_001091740.1
NM_001304564	MIEF1	chr22	+	39500099	39518134	39511294	39515373	7	39500099,39504202,39511287,39511848,39512231,39513516,39515229,	39500257,39504534,39511438,39512026,39512494,39514224,39518134,	CCDS77678.1	N	NP_001291493.1
NM_019008	MIEF1	chr22	+	39502229	39518134	39511294	39514323	6	39502229,39504202,39511287,39511848,39512231,39513516,	39502437,39504534,39511438,39512026,39512494,39518134,	CCDS13995.1	N	NP_061881.2
NM_001675	ATF4	chr22	+	39520558	39522686	39521445	39522602	2	39520558,39521772,	39521671,39522686,	CCDS13996.1	N	NP_001666.2
NM_182810	ATF4	chr22	+	39520563	39522686	39521445	39522602	3	39520563,39521353,39521772,	39520751,39521671,39522686,	CCDS13996.1	N	NP_877962.1
NM_194326	RPS19BP1	chr22	-	39529092	39532748	39529491	39532738	4	39529092,39529819,39532394,39532686,	39529623,39529917,39532523,39532748,	CCDS13997.1	N	NP_919307.1
NM_001003406	CACNA1I	chr22	+	39570752	39689735	39570752	39686405	36	39570752,39598150,39600519,39619309,39634564,39640866,39642796,39646568,39649500,39658151,39658930,39659432,39659696,39660343,39661107,39661964,39662775,39663717,39664090,39664738,39665497,39665880,39668291,39670037,39670802,39672198,39672948,39673962,39677340,39677986,39679106,39679721,39680929,39682495,39684301,39685760,	39570988,39598262,39600653,39619407,39634724,39641182,39642889,39646881,39649925,39658303,39659116,39659550,39659852,39660437,39661310,39662435,39662876,39663841,39664159,39664923,39665624,39666006,39668381,39670230,39670954,39672308,39673082,39674033,39677419,39678108,39679445,39679868,39681052,39682661,39684498,39689735,	CCDS46711.1	N	NP_001003406.1
NM_021096	CACNA1I	chr22	+	39570752	39689735	39570752	39686405	37	39570752,39598150,39600519,39619309,39634564,39640866,39642796,39646568,39647821,39649500,39658151,39658930,39659432,39659696,39660343,39661107,39661964,39662775,39663717,39664090,39664738,39665497,39665880,39668291,39670037,39670802,39672198,39672948,39673962,39677340,39677986,39679106,39679721,39680929,39682495,39684301,39685760,	39570988,39598262,39600653,39619407,39634724,39641182,39642889,39646881,39647926,39649925,39658303,39659116,39659550,39659852,39660437,39661310,39662435,39662876,39663841,39664159,39664923,39665624,39666006,39668381,39670230,39670954,39672308,39673082,39674033,39677419,39678108,39679445,39679868,39681052,39682661,39684498,39689735,	CCDS46710.1	N	NP_066919.2
NM_152512	ENTHD1	chr22	-	39743043	39893760	39743678	39887748	7	39743043,39765222,39820992,39835839,39861764,39887399,39893694,	39744283,39765609,39821113,39835958,39862007,39887903,39893760,	CCDS13998.1	N	NP_689725.2
NM_004810	GRAP2	chr22	+	39901083	39973721	39947106	39971084	8	39901083,39947092,39955818,39960054,39965989,39968041,39969410,39970904,	39901330,39947184,39955910,39960174,39966158,39968272,39969533,39973721,	CCDS13999.1	N	NP_004801.1
NM_001291824	GRAP2	chr22	+	39926603	39973721	39947106	39971084	8	39926603,39947092,39955818,39960054,39965989,39968041,39969410,39970904,	39926853,39947184,39955910,39960174,39966158,39968272,39969533,39973721,	CCDS13999.1	N	NP_001278753.1
NM_001291825	GRAP2	chr22	+	39946816	39973342	39947106	39971084	7	39946816,39955818,39960054,39965989,39968041,39969410,39970904,	39947184,39955910,39960174,39966158,39968272,39969533,39973342,	CCDS13999.1	N	NP_001278754.1
NM_138435	FAM83F	chr22	+	39994953	40043534	39995042	40029565	5	39994953,40019167,40019886,40021289,40029515,	39995531,40019335,40020008,40021963,40043534,	CCDS14000.2	N	NP_612444.2
NM_001024843	TNRC6B	chr22	+	40044816	40335808	40125817	40323241	24	40044816,40117054,40125771,40156114,40246014,40251178,40261831,40270121,40273424,40277076,40277998,40279994,40285644,40300454,40300909,40301149,40308511,40310816,40312504,40312901,40315282,40315941,40321089,40322853,	40044998,40117128,40125862,40156182,40246102,40251200,40262173,40270280,40273600,40277151,40278044,40280143,40285770,40300586,40301005,40301333,40308649,40310993,40312651,40312997,40315507,40316012,40321229,40335808,	CCDS46712.1	N	NP_001020014.1
NM_001162501	TNRC6B	chr22	+	40177924	40335808	40178135	40323241	23	40177924,40246014,40251178,40261831,40264687,40270121,40273424,40277076,40277998,40279994,40281118,40285644,40300454,40300909,40301149,40308511,40310816,40312504,40312901,40315282,40315941,40321089,40322853,	40178140,40246102,40251200,40262173,40267036,40270280,40273600,40277151,40278044,40280143,40281289,40285770,40300586,40301005,40301333,40308649,40310993,40312651,40312997,40315507,40316012,40321229,40335808,	CCDS54533.1	N	NP_001155973.1
NM_015088	TNRC6B	chr22	+	40177924	40335808	40178135	40323241	21	40177924,40246014,40251178,40261831,40264687,40273424,40277076,40277998,40279994,40285644,40300454,40300909,40301149,40308511,40310816,40312504,40312901,40315282,40315941,40321089,40322853,	40178140,40246102,40251200,40262173,40267036,40273600,40277151,40278044,40280143,40285770,40300586,40301005,40301333,40308649,40310993,40312651,40312997,40315507,40316012,40321229,40335808,	CCDS46713.1	N	NP_055903.2
NM_000026	ADSL	chr22	+	40346499	40369367	40346558	40366522	13	40346499,40349831,40353072,40354247,40358863,40359259,40360401,40361272,40361487,40362980,40364275,40364879,40366435,	40346711,40350035,40353117,40354327,40359035,40359306,40360492,40361342,40361635,40363071,40364365,40365056,40369367,	CCDS14001.1	N	NP_000017.1
NM_001123378	ADSL	chr22	+	40346499	40366748	40346558	40366522	12	40346499,40349831,40353072,40354247,40358863,40359259,40360401,40361272,40361487,40362980,40364275,40366435,	40346711,40350035,40353117,40354327,40359035,40359306,40360492,40361342,40361635,40363071,40364365,40366748,	CCDS46714.1	N	NP_001116850.1
NM_015705	SGSM3	chr22	+	40370593	40410289	40400806	40409759	22	40370593,40400695,40401592,40402138,40404246,40404556,40405140,40405648,40406077,40406437,40407016,40407200,40407412,40407788,40408070,40408276,40408626,40408793,40408932,40409249,40409464,40409681,	40370688,40400813,40401675,40402205,40404455,40404664,40405284,40405844,40406223,40406662,40407071,40407328,40407568,40407843,40408120,40408429,40408697,40408842,40409018,40409372,40409525,40410289,	CCDS14002.1	N	NP_056520.2
NM_001282660	MRTFA	chr22	-	40410288	40463440	40411389	40463227	12	40410288,40416985,40417340,40418373,40420404,40420846,40423535,40424205,40429605,40431404,40435498,40463220,	40411907,40417046,40417493,40419384,40420576,40421100,40423685,40424381,40429767,40431480,40435554,40463440,	CCDS14003.1	N	NP_001269589.1
NM_001282661	MRTFA	chr22	-	40410288	40636719	40411389	40552346	14	40410288,40416985,40417340,40418373,40420404,40420846,40424205,40429605,40431404,40435498,40463220,40552105,40594673,40636477,	40411907,40417046,40417493,40419384,40420576,40421100,40424381,40429767,40431480,40435554,40463286,40552367,40594735,40636719,	CCDS74865.1	N	NP_001269590.1
NM_001282662	MRTFA	chr22	-	40410288	40636719	40411798	40552346	15	40410288,40416975,40417340,40418373,40420404,40420846,40423535,40424205,40429605,40431404,40435498,40463220,40552105,40594673,40636477,	40411907,40417046,40417493,40419384,40420576,40421100,40423685,40424381,40429767,40431480,40435554,40463286,40552367,40594735,40636719,	CCDS74866.1	N	NP_001269591.1
NM_001318139	MRTFA	chr22	-	40410288	40533827	40411389	40533635	13	40410288,40416985,40417340,40418373,40420404,40420846,40423535,40424205,40429605,40431404,40435498,40463220,40533589,	40411907,40417046,40417493,40419384,40420576,40421100,40423685,40424381,40429767,40431480,40435554,40463286,40533827,	CCDS82720.1	N	NP_001305068.1
NM_020831	MRTFA	chr22	-	40410288	40636719	40411389	40552346	15	40410288,40416985,40417340,40418373,40420404,40420846,40423535,40424205,40429605,40431404,40435498,40463220,40552105,40594673,40636477,	40411907,40417046,40417493,40419384,40420576,40421100,40423685,40424381,40429767,40431480,40435554,40463286,40552367,40594735,40636719,	CCDS14003.1	N	NP_065882.1
NM_005297	MCHR1	chr22	+	40679177	40682814	40679445	40681928	2	40679177,40680948,	40679734,40682814,	CCDS14004.1	N	NP_005288.3
NM_001282727	SLC25A17	chr22	-	40769629	40819399	40770833	40819248	7	40769629,40773936,40777039,40777227,40779008,40799022,40819194,	40770981,40774019,40777135,40777373,40779125,40799083,40819399,	CCDS74868.1	N	NP_001269656.1
NM_006358	SLC25A17	chr22	-	40769629	40819346	40770833	40819248	9	40769629,40773936,40777039,40777227,40779008,40792524,40794513,40799022,40819194,	40770981,40774019,40777135,40777373,40779125,40792676,40794580,40799083,40819346,	CCDS14005.1	N	NP_006349.1
NM_003932	ST13	chr22	-	40824534	40856639	40826537	40856540	12	40824534,40827095,40829625,40830839,40832568,40835559,40835802,40840625,40844838,40848293,40850822,40856430,	40826666,40827229,40829674,40830956,40832671,40835670,40835887,40840692,40844909,40848369,40850880,40856639,	CCDS14006.1	N	NP_003923.2
NM_001204827	XPNPEP3	chr22	+	40857080	40862781	40857181	40860781	3	40857080,40860677,40861617,	40857245,40860793,40862781,	CCDS74869.1	N	NP_001191756.1
NM_022098	XPNPEP3	chr22	+	40857147	40932815	40857181	40926435	10	40857147,40868998,40881769,40886312,40907586,40909121,40914238,40922332,40924361,40926268,	40857245,40869115,40882177,40886515,40907649,40909235,40914324,40922513,40924482,40932815,	CCDS14007.1	N	NP_071381.1
NM_145174	DNAJB7	chr22	-	40859549	40862113	40861064	40861994	1	40859549,	40862113,	CCDS14008.1	N	NP_660157.1
NM_014248	RBX1	chr22	+	40951377	40973309	40951398	40972488	5	40951377,40953554,40964046,40967798,40972475,	40951476,40953633,40964117,40967884,40973309,	CCDS14009.1	N	NP_055063.1
NM_001429	EP300	chr22	+	41092591	41180077	41093004	41178956	31	41092591,41117186,41125863,41127486,41129889,41131387,41135812,41137652,41140139,41141047,41146738,41147836,41149037,41149760,41151832,41152205,41154994,41157168,41158411,41160641,41162722,41164052,41166598,41168448,41168720,41169502,41170405,41172498,41173622,41176246,41176772,	41093098,41117821,41126040,41127748,41130003,41131633,41135906,41137790,41140257,41141222,41146816,41147946,41149175,41150198,41152012,41152350,41155113,41157408,41158500,41160722,41162779,41164130,41166666,41168599,41168867,41169616,41170571,41172663,41173784,41176528,41180077,	CCDS14010.1	N	NP_001420.2
NM_031488	L3MBTL2	chr22	+	41205311	41231271	41205362	41230251	17	41205311,41209695,41213892,41216138,41217122,41219418,41220733,41221198,41224019,41224724,41224966,41225793,41226661,41227088,41227803,41229539,41230138,	41205386,41209933,41214026,41216262,41217202,41219536,41220868,41221287,41224251,41224801,41225071,41225941,41226744,41227323,41227869,41229656,41231271,	CCDS14011.1	N	NP_113676.2
NM_138481	CHADL	chr22	-	41229512	41240931	41229703	41240881	6	41229512,41235144,41236483,41237175,41239442,41240873,	41229730,41235343,41236650,41238885,41239620,41240931,	CCDS46715.1	N	NP_612490.1
NM_001278651	RANGAP1	chr22	-	41244778	41286187	41246602	41281044	17	41244778,41249329,41249728,41251006,41252871,41254307,41256020,41256190,41256710,41257947,41261445,41264663,41268096,41274599,41280932,41284900,41285543,	41246672,41249451,41249817,41251109,41252991,41254494,41256105,41256290,41256824,41258106,41261580,41264843,41268156,41274727,41281082,41285153,41286187,	CCDS14012.1	N	NP_001265580.1
NM_001317930	RANGAP1	chr22	-	41244778	41302369	41246602	41281044	16	41244778,41249329,41249728,41251006,41252871,41254307,41256020,41256190,41256710,41257947,41261445,41264663,41268096,41274599,41280932,41302032,	41246672,41249451,41249817,41251109,41252991,41254494,41256105,41256290,41256824,41258106,41261580,41264843,41268156,41274727,41281082,41302369,	CCDS14012.1	N	NP_001304859.1
NM_002883	RANGAP1	chr22	-	41244778	41286187	41246602	41281044	16	41244778,41249329,41249728,41251006,41252871,41254307,41256020,41256190,41256710,41257947,41261445,41264663,41268096,41274599,41280932,41285985,	41246672,41249451,41249817,41251109,41252991,41254494,41256105,41256290,41256824,41258106,41261580,41264843,41268156,41274727,41281082,41286187,	CCDS14012.1	N	NP_002874.1
NM_017590	ZC3H7B	chr22	+	41301524	41360147	41320660	41357429	23	41301524,41320654,41325563,41325720,41327205,41330022,41332170,41338312,41339000,41339815,41341087,41342528,41343414,41346002,41348066,41349119,41351560,41355468,41355756,41355953,41356342,41356644,41357176,	41301772,41320713,41325597,41325918,41327364,41330103,41332227,41338355,41339191,41340137,41341146,41342628,41343576,41346208,41348167,41349301,41351646,41355602,41355862,41356062,41356476,41356808,41360147,	CCDS14013.1	N	NP_060060.3
NM_001145398	TEF	chr22	+	41367332	41399328	41367532	41395960	4	41367332,41387350,41394095,41395744,	41367599,41387668,41394316,41399328,	CCDS46716.1	N	NP_001138870.1
NM_003216	TEF	chr22	+	41381941	41399326	41382044	41395960	4	41381941,41387350,41394095,41395744,	41382201,41387668,41394316,41399326,	CCDS14014.1	N	NP_003207.1
NM_016272	TOB2	chr22	-	41433493	41446801	41436310	41437345	2	41433493,41446378,	41437407,41446801,	CCDS14015.1	N	NP_057356.1
NM_032758	PHF5A	chr22	-	41459716	41468692	41460397	41468653	4	41459716,41467447,41468123,41468601,	41460487,41467614,41468147,41468692,	CCDS14016.1	N	NP_116147.1
NM_001098	ACO2	chr22	+	41469116	41528974	41469146	41528613	18	41469116,41499725,41507790,41511875,41515376,41515766,41517526,41518480,41520170,41522829,41523204,41523829,41524845,41525192,41526261,41527287,41527900,41528478,	41469182,41499862,41508049,41511968,41515535,41515917,41517631,41518572,41520276,41522987,41523278,41523941,41524968,41525348,41526453,41527420,41528022,41528974,	CCDS14017.1	N	NP_001089.1
NM_001018050	POLR3H	chr22	-	41525800	41544470	41529282	41544101	6	41525800,41530686,41532093,41532658,41540698,41543990,	41529336,41530888,41532157,41532745,41540795,41544470,	CCDS14018.1	N	NP_001018060.1
NM_001018052	POLR3H	chr22	-	41525800	41544489	41529282	41544101	5	41525800,41530686,41532093,41540698,41543990,	41529336,41530888,41532157,41540795,41544489,	CCDS33651.1	N	NP_001018062.1
NM_001282884	POLR3H	chr22	-	41525800	41544606	41529282	41544101	7	41525800,41530686,41532093,41532658,41540698,41543990,41544510,	41529336,41530888,41532157,41532745,41540795,41544121,41544606,	CCDS14018.1	N	NP_001269813.1
NM_001282885	POLR3H	chr22	-	41525800	41544489	41529282	41544101	7	41525800,41530686,41532093,41532658,41540698,41543990,41544434,	41529336,41530888,41532157,41532745,41540795,41544121,41544489,	CCDS14018.1	N	NP_001269814.1
NM_138338	POLR3H	chr22	-	41525800	41544489	41529282	41544101	7	41525800,41530686,41532093,41532658,41540698,41543990,41544427,	41529336,41530888,41532157,41532745,41540795,41544121,41544489,	CCDS14018.1	N	NP_612211.1
NM_014460	CSDC2	chr22	+	41561009	41576666	41571965	41574895	4	41561009,41571842,41573654,41574732,	41561183,41572141,41573777,41576666,	CCDS14019.1	N	NP_055275.1
NM_002676	PMM1	chr22	-	41576900	41589840	41577317	41589805	8	41576900,41577807,41578805,41583958,41584280,41584526,41586075,41589718,	41577440,41577923,41578881,41584058,41584372,41584603,41586193,41589840,	CCDS14020.1	N	NP_002667.2
NM_015704	DESI1	chr22	-	41598027	41621043	41601096	41620839	6	41598027,41603258,41604043,41607261,41607839,41620751,	41601190,41603381,41604153,41607331,41607861,41621043,	CCDS33652.1	N	NP_056519.1
NM_001288978	XRCC6	chr22	+	41621162	41664048	41622041	41663815	12	41621162,41621989,41636112,41636515,41637607,41646895,41650722,41653528,41656902,41658251,41661330,41663621,	41621345,41622086,41636251,41636770,41637791,41647082,41650891,41653690,41657032,41658352,41661444,41664048,	CCDS74871.1	N	NP_001275907.1
NM_001288976	XRCC6	chr22	+	41621294	41664041	41622004	41663815	13	41621294,41621989,41628117,41636112,41636515,41637607,41646895,41650722,41653528,41656902,41658251,41661330,41663621,	41621410,41622086,41628230,41636251,41636770,41637791,41647082,41650891,41653690,41657032,41658352,41661444,41664041,	CCDS14021.1	N	NP_001275905.1
NM_001288977	XRCC6	chr22	+	41621294	41664041	41622004	41663815	13	41621294,41621989,41628117,41636235,41636515,41637607,41646895,41650722,41653528,41656902,41658251,41661330,41663621,	41621345,41622086,41628230,41636251,41636770,41637791,41647082,41650891,41653690,41657032,41658352,41661444,41664041,	CCDS74870.1	N	NP_001275906.1
NM_001469	XRCC6	chr22	+	41621294	41664041	41622004	41663815	13	41621294,41621989,41628117,41636112,41636515,41637607,41646895,41650722,41653528,41656902,41658251,41661330,41663621,	41621345,41622086,41628230,41636251,41636770,41637791,41647082,41650891,41653690,41657032,41658352,41661444,41664041,	CCDS14021.1	N	NP_001460.1
NM_001003796	SNU13	chr22	-	41673932	41688867	41674932	41688796	3	41673932,41680243,41688793,	41675195,41680364,41688867,	CCDS33653.1	N	NP_001003796.1
NM_005008	SNU13	chr22	-	41673932	41688867	41674932	41682358	4	41673932,41680243,41682355,41688793,	41675195,41680364,41682587,41688867,	CCDS14022.1	N	NP_004999.1
NM_152513	MEI1	chr22	+	41699502	41799454	41699538	41799299	31	41699502,41703330,41705503,41714001,41716040,41718070,41723942,41729664,41730520,41732244,41732468,41743079,41744972,41745884,41748106,41752590,41753948,41758364,41763173,41770685,41776101,41778707,41781283,41781684,41784338,41784607,41793828,41794370,41795410,41795734,41799253,	41699712,41703454,41705554,41714075,41716146,41718274,41724073,41729779,41730637,41732344,41732603,41743194,41745064,41746026,41748218,41752651,41754046,41758533,41763321,41770961,41776267,41778812,41781394,41781845,41784420,41784783,41793910,41794477,41795542,41795847,41799454,	CCDS46718.1	N	NP_689726.3
NM_001304797	CCDC134	chr22	+	41800621	41826299	41808890	41825823	4	41800621,41808874,41809878,41825697,	41800766,41808993,41810000,41826299,	CCDS77680.1	N	NP_001291726.1
NM_024821	CCDC134	chr22	+	41800678	41826299	41808890	41825823	7	41800678,41808874,41809878,41810206,41813263,41813750,41825697,	41800766,41808993,41810000,41810291,41813445,41813822,41826299,	CCDS33654.1	N	NP_079097.1
NM_004599	SREBF2	chr22	+	41833104	41907305	41833270	41905660	19	41833104,41866830,41868610,41870888,41873797,41875336,41875542,41877228,41877941,41880715,41884841,41893116,41894819,41897051,41898648,41900329,41902969,41904862,41905439,	41833358,41867280,41868792,41871035,41874019,41875451,41875724,41877421,41878123,41880992,41885011,41893285,41894937,41897161,41898781,41900498,41903155,41904974,41907305,	CCDS14023.1	N	NP_004590.2
NM_001207020	SHISA8	chr22	-	41909535	41915095	41909764	41914667	4	41909535,41910407,41911215,41914137,	41910147,41910554,41911349,41915095,	CCDS74872.1	N	NP_001193949.1
NM_052945	TNFRSF13C	chr22	-	41925031	41926817	41925366	41926773	3	41925031,41926100,41926637,	41925554,41926331,41926817,	CCDS14024.1	N	NP_443177.1
NM_001002876	CENPM	chr22	-	41938720	41947164	41939182	41947076	5	41938720,41945224,41945912,41946416,41947019,	41939196,41945304,41946005,41946496,41947164,	CCDS46720.1	N	NP_001002876.1
NM_001110215	CENPM	chr22	-	41938720	41940219	41939055	41940174	2	41938720,41940138,	41939196,41940219,	CCDS46719.1	N	NP_001103685.1
NM_001304370	CENPM	chr22	-	41938720	41946754	41939055	41946451	5	41938720,41943609,41945224,41945912,41946416,	41939196,41943701,41945304,41946005,41946754,	CCDS77682.1	N	NP_001291299.1
NM_001304372	CENPM	chr22	-	41938720	41946754	41943616	41946451	5	41938720,41943609,41945224,41945912,41946416,	41939196,41943701,41945389,41946005,41946754,	CCDS77683.1	N	NP_001291301.1
NM_001304373	CENPM	chr22	-	41938720	41946754	41939182	41946451	4	41938720,41945224,41945912,41946416,	41939196,41945304,41946005,41946754,	CCDS77681.1	N	NP_001291302.1
NM_024053	CENPM	chr22	-	41938736	41947152	41939055	41947076	6	41938736,41943609,41945224,41945912,41946416,41947019,	41939196,41943701,41945304,41946005,41946496,41947152,	CCDS14025.1	N	NP_076958.1
NM_145733	SEPTIN3	chr22	+	41976777	41998221	41977064	41996967	11	41976777,41981644,41985983,41987205,41987621,41989566,41991572,41992663,41994289,41994620,41996901,	41977074,41981836,41986112,41987287,41987759,41989684,41991668,41992763,41994341,41994714,41998221,	CCDS14026.2	N	NP_663786.2
NM_019106	SEPTIN3	chr22	+	41976926	41998221	41977064	41994756	10	41976926,41981644,41985983,41987205,41987621,41989566,41991572,41992663,41994289,41994620,	41977074,41981836,41986112,41987287,41987759,41989684,41991668,41992763,41994341,41998221,	CCDS14027.2	N	NP_061979.3
NM_152613	WBP2NL	chr22	+	41998787	42028473	41998818	42027181	6	41998787,42019310,42019661,42020003,42022248,42026765,	41998880,42019419,42019803,42020096,42022356,42028473,	CCDS14029.1	N	NP_689826.2
NM_000262	NAGA	chr22	-	42058333	42070812	42060278	42070297	9	42058333,42060923,42062826,42065737,42066709,42067112,42067764,42068438,42070281,	42060413,42061067,42063024,42065899,42066804,42067290,42067936,42068574,42070812,	CCDS14030.1	N	NP_000253.1
NM_001002034	PHETA2	chr22	+	42074247	42079438	42077293	42078073	3	42074247,42075570,42077279,	42074341,42075652,42079438,	CCDS33655.1	N	NP_001002034.2
NM_033318	SMDT1	chr22	+	42079699	42084284	42079768	42082062	3	42079699,42081924,42083118,	42079954,42082065,42084284,	CCDS14031.1	N	NP_201575.3
NM_002490	NDUFA6	chr22	-	42085525	42090772	42086182	42090744	3	42085525,42087059,42090605,	42086314,42087175,42090772,	CCDS33656.1	N	NP_002481.3
NM_000106	CYP2D6	chr22	-	42126498	42130810	42126573	42130791	9	42126498,42126850,42127446,42127841,42128173,42128783,42129032,42129737,42130611,	42126752,42126992,42127634,42127983,42128350,42128944,42129185,42129909,42130810,	CCDS46721.1	N	NP_000097.3
NM_001025161	CYP2D6	chr22	-	42126498	42130810	42126573	42130791	8	42126498,42126850,42127446,42127841,42128173,42128783,42129737,42130611,	42126752,42126992,42127634,42127983,42128350,42128944,42129909,42130810,	CCDS33657.1	N	NP_001020332.2
NM_005650	TCF20	chr22	-	42160012	42283927	42168652	42215305	6	42160012,42168608,42169846,42179608,42209650,42283826,	42161358,42168736,42169896,42179702,42215341,42283927,	CCDS14033.1	N	NP_005641.1
NM_181492	TCF20	chr22	-	42160012	42215341	42161340	42215305	4	42160012,42169846,42179608,42209650,	42161358,42169896,42179702,42215341,	CCDS14032.1	N	NP_852469.1
NM_145912	NFAM1	chr22	-	42380407	42432403	42385160	42432357	6	42380407,42386988,42397857,42409434,42411406,42432236,	42385220,42387078,42397956,42409547,42411736,42432403,	CCDS14034.1	N	NP_666017.1
NM_015703	RRP7A	chr22	-	42508343	42519796	42512909	42519786	7	42508343,42514105,42514681,42515150,42516010,42518004,42519713,	42512995,42514304,42514779,42515268,42516136,42518147,42519796,	CCDS14036.1	N	NP_056518.2
NM_001284334	SERHL2	chr22	+	42553955	42574382	42554020	42574055	10	42553955,42555231,42556063,42556513,42558347,42560185,42566303,42571120,42572435,42573935,	42554042,42555345,42556083,42556588,42558457,42560265,42566338,42571203,42572529,42574382,	CCDS63498.1	N	NP_001271263.1
NM_014509	SERHL2	chr22	+	42553955	42574382	42554020	42574055	12	42553955,42554937,42555231,42555663,42556063,42556513,42558347,42560185,42566303,42571120,42572435,42573935,	42554042,42555087,42555345,42555705,42556083,42556588,42558457,42560265,42566338,42571203,42572529,42574382,	CCDS14037.1	N	NP_055324.2
NM_001278657	POLDIP3	chr22	-	42583720	42614962	42585790	42614857	9	42583720,42587505,42591954,42595536,42596185,42599697,42601969,42602769,42614798,	42585968,42587572,42592084,42595614,42596365,42599793,42602107,42603160,42614962,	CCDS74873.1	N	NP_001265586.1
NM_032311	POLDIP3	chr22	-	42583720	42614883	42585790	42614857	9	42583720,42587505,42591954,42595536,42596185,42599697,42601969,42602769,42614798,	42585968,42587572,42592084,42595614,42596365,42599793,42602056,42603160,42614883,	CCDS14038.1	N	NP_115687.2
NM_178136	POLDIP3	chr22	-	42583720	42614883	42585790	42614857	8	42583720,42587505,42591954,42595536,42596185,42599697,42602769,42614798,	42585968,42587572,42592084,42595614,42596365,42599793,42603160,42614883,	CCDS14039.1	N	NP_835237.1
NM_000398	CYB5R3	chr22	-	42617839	42649392	42619772	42649315	9	42617839,42623788,42627303,42627604,42628151,42630881,42631377,42636714,42649294,	42619945,42623888,42627389,42627688,42628281,42630988,42631450,42636846,42649392,	CCDS33658.1	N	NP_000389.1
NM_001129819	CYB5R3	chr22	-	42617839	42646989	42619772	42636798	9	42617839,42623788,42627303,42627604,42628151,42630881,42631377,42636714,42646640,	42619945,42623888,42627389,42627688,42628281,42630988,42631450,42636846,42646989,	CCDS14040.1	N	NP_001123291.1
NM_001171660	CYB5R3	chr22	-	42617839	42644634	42619772	42644509	9	42617839,42623788,42627303,42627604,42628151,42630881,42631377,42636714,42644389,	42619945,42623888,42627389,42627688,42628281,42630988,42631450,42636846,42644634,	CCDS54535.1	N	NP_001165131.1
NM_001171661	CYB5R3	chr22	-	42617839	42646989	42619772	42636798	10	42617839,42623788,42627303,42627604,42628151,42630881,42631377,42636714,42646640,42646885,	42619945,42623888,42627389,42627688,42628281,42630988,42631450,42636846,42646701,42646989,	CCDS14040.1	N	NP_001165132.1
NM_007326	CYB5R3	chr22	-	42617839	42646989	42619772	42636798	9	42617839,42623788,42627303,42627604,42628151,42630881,42631377,42636714,42646885,	42619945,42623888,42627389,42627688,42628281,42630988,42631450,42636846,42646989,	CCDS14040.1	N	NP_015565.1
NM_001165877	ATP5MGL	chr22	-	42639802	42640601	42639971	42640274	1	42639802,	42640601,	CCDS54534.1	N	NP_001159349.1
NM_001318038	A4GALT	chr22	-	42692111	42721301	42692889	42693951	3	42692111,42695490,42721164,	42693997,42695631,42721301,	CCDS14041.1	N	NP_001304967.1
NM_017436	A4GALT	chr22	-	42692120	42720870	42692889	42693951	3	42692120,42695490,42720796,	42693997,42695631,42720870,	CCDS14041.1	N	NP_059132.1
NM_001142293	ARFGAP3	chr22	-	42796502	42857273	42797587	42857182	15	42796502,42799038,42807072,42808766,42810812,42817141,42817728,42822269,42823655,42826939,42831548,42834241,42840943,42847513,42857113,	42797605,42799160,42807163,42808890,42810944,42817264,42817857,42822409,42823702,42826999,42831636,42834325,42841016,42847632,42857273,	CCDS46722.1	N	NP_001135765.1
NM_014570	ARFGAP3	chr22	-	42796502	42857273	42797587	42857182	16	42796502,42799038,42807072,42808766,42810812,42817141,42817728,42822269,42823655,42826939,42831548,42834241,42835361,42840943,42847513,42857113,	42797605,42799160,42807163,42808890,42810944,42817264,42817857,42822409,42823702,42826999,42831636,42834325,42835493,42841016,42847632,42857273,	CCDS14042.1	N	NP_055385.3
NM_001184971	PACSIN2	chr22	-	42869765	42959881	42871356	42912080	10	42869765,42876136,42879047,42882183,42884385,42888642,42890946,42893456,42912020,42959798,	42871469,42876333,42879169,42882304,42884561,42888798,42891182,42893613,42912157,42959881,	CCDS54536.1	N	NP_001171900.1
NM_007229	PACSIN2	chr22	-	42869765	42947041	42871356	42912080	11	42869765,42876136,42876887,42879047,42882183,42884385,42888642,42890946,42893456,42912020,42946896,	42871469,42876333,42877010,42879169,42882304,42884561,42888798,42891182,42893613,42912157,42947041,	CCDS43023.1	N	NP_009160.2
NM_001184970	PACSIN2	chr22	-	42869772	43015149	42871356	42912080	11	42869772,42876136,42876887,42879047,42882183,42884385,42888642,42890946,42893456,42912020,43015020,	42871469,42876333,42877010,42879169,42882304,42884561,42888798,42891182,42893613,42912157,43015149,	CCDS43023.1	N	NP_001171899.1
NM_012263	TTLL1	chr22	-	43039515	43089391	43039775	43075586	11	43039515,43046409,43051800,43059383,43063812,43064189,43068409,43069635,43075473,43079901,43089276,	43039905,43046573,43051887,43059527,43063921,43064324,43068590,43069844,43075590,43079986,43089391,	CCDS14043.1	N	NP_036395.1
NM_001197	BIK	chr22	+	43110749	43129712	43124022	43129305	5	43110749,43124015,43127696,43128495,43129212,	43110803,43124183,43127795,43128625,43129712,	CCDS14044.1	N	NP_001188.1
NM_014507	MCAT	chr22	-	43132205	43143397	43133454	43143348	3	43132205,43141161,43142925,	43133486,43141249,43143397,	CCDS14045.1	N	NP_055322.1
NM_173467	MCAT	chr22	-	43132208	43143398	43133042	43143348	4	43132208,43137080,43141161,43142925,	43133486,43137298,43141249,43143398,	CCDS33660.1	N	NP_775738.3
NM_000714	TSPO	chr22	+	43151558	43163242	43159238	43162991	4	43151558,43159209,43161051,43162802,	43151604,43159420,43161190,43163242,	CCDS33661.1	N	NP_000705.2
NM_001256531	TSPO	chr22	+	43151932	43163242	43159238	43162991	4	43151932,43159209,43161051,43162802,	43152127,43159420,43161190,43163242,	CCDS33661.1	N	NP_001243460.1
NM_001256530	TSPO	chr22	+	43151934	43163242	43159238	43162991	4	43151934,43159209,43161051,43162802,	43152220,43159420,43161190,43163242,	CCDS33661.1	N	NP_001243459.1
NM_015140	TTLL12	chr22	-	43166621	43187134	43168007	43187069	14	43166621,43168773,43169499,43171818,43172402,43173714,43174208,43174498,43176319,43179618,43179840,43180741,43182979,43186892,	43168159,43168912,43169568,43171900,43172554,43173826,43174403,43174615,43176396,43179752,43180000,43180940,43183149,43187134,	CCDS14047.1	N	NP_055955.1
NM_173050	SCUBE1	chr22	-	43197280	43343372	43203996	43343261	22	43197280,43207533,43208071,43210042,43210921,43212424,43214089,43218254,43220449,43221172,43222637,43223096,43227373,43229071,43231752,43238837,43258218,43262719,43291045,43319936,43339103,43343173,	43204149,43207613,43208224,43210240,43211083,43212592,43214251,43218458,43220587,43221289,43222742,43223216,43227496,43229188,43231875,43238954,43258335,43262845,43291180,43320065,43339235,43343372,	CCDS14048.1	N	NP_766638.2
NM_001044370	MPPED1	chr22	+	43412013	43507848	43424985	43505616	7	43412013,43424907,43435033,43474735,43498234,43502643,43505497,	43412158,43425209,43435215,43474961,43498350,43502757,43507848,	CCDS46723.1	N	NP_001037835.1
NM_022785	EFCAB6	chr22	-	43528777	43812305	43528852	43782318	32	43528777,43530814,43534687,43537376,43540126,43554868,43576296,43580463,43590073,43600068,43608481,43615825,43626446,43632104,43635101,43667103,43668871,43671972,43672245,43677995,43683746,43687470,43711474,43716847,43731698,43735856,43755765,43765304,43772891,43782179,43808994,43812167,	43528975,43530964,43534872,43537545,43540357,43555096,43576488,43580659,43590229,43600263,43608600,43615922,43626679,43632238,43635216,43667272,43669045,43672133,43672305,43678163,43683855,43687581,43711623,43716972,43731811,43735993,43755832,43765393,43773103,43782325,43809131,43812305,	CCDS14049.1	N	NP_073622.2
NM_198856	EFCAB6	chr22	-	43528777	43812305	43528852	43755816	30	43528777,43530814,43534687,43537376,43540126,43554868,43576296,43580463,43590073,43600068,43608481,43615825,43626446,43632104,43635101,43667103,43668871,43671972,43672245,43677995,43683746,43687470,43711474,43716847,43731698,43735856,43755765,43765304,43808994,43812167,	43528975,43530964,43534872,43537545,43540357,43555096,43576488,43580659,43590229,43600263,43608600,43615922,43626679,43632238,43635216,43667272,43669045,43672133,43672305,43678163,43683855,43687581,43711623,43716972,43731811,43735993,43755832,43765393,43809131,43812305,	CCDS14050.1	N	NP_942153.1
NM_014351	SULT4A1	chr22	-	43824508	43862513	43826000	43862382	7	43824508,43829059,43833639,43838866,43839944,43841801,43862213,	43826113,43829198,43833734,43838993,43840025,43841932,43862513,	CCDS14051.1	N	NP_055166.1
NM_001177675	PNPLA5	chr22	-	43879677	43892013	43880794	43891880	7	43879677,43881557,43884212,43886302,43887590,43889324,43891687,	43880885,43881674,43884345,43886488,43887647,43889495,43892013,	CCDS54537.1	N	NP_001171146.1
NM_138814	PNPLA5	chr22	-	43879677	43892013	43880794	43891880	9	43879677,43881557,43884212,43886302,43887590,43889324,43889798,43891061,43891687,	43880885,43881674,43884345,43886488,43887647,43889538,43889864,43891294,43892013,	CCDS14053.1	N	NP_620169.1
NM_025225	PNPLA3	chr22	+	43923804	43947582	43923911	43946382	9	43923804,43926934,43928823,43932877,43934605,43937050,43939992,43944690,43946153,	43924098,43927167,43928889,43933087,43934666,43937272,43940125,43944795,43947582,	CCDS14054.1	N	NP_079501.2
NM_015380	SAMM50	chr22	+	43955441	43996529	43955577	43996383	15	43955441,43963285,43964451,43968730,43972235,43972870,43973235,43976054,43976749,43977871,43981390,43983932,43989110,43990264,43996337,	43955598,43963396,43964553,43968818,43972342,43973001,43973323,43976183,43976821,43977958,43981461,43984000,43989257,43990406,43996529,	CCDS14055.1	N	NP_056195.3
NM_001003828	PARVB	chr22	+	43999210	44169232	43999340	44168678	14	43999210,43999533,44093927,44100052,44119037,44131486,44132893,44136459,44140123,44147860,44151482,44157981,44163857,44168601,	43999411,43999673,44094017,44100123,44119140,44131627,44133009,44136518,44140143,44147922,44151551,44158083,44163930,44169232,	CCDS46724.1	N	NP_001003828.1
NM_013327	PARVB	chr22	+	44024276	44169232	44024339	44168678	13	44024276,44093927,44100052,44119037,44131486,44132893,44136459,44140123,44147860,44151482,44157981,44163857,44168601,	44024451,44094017,44100123,44119140,44131627,44133009,44136518,44140143,44147922,44151551,44158083,44163930,44169232,	CCDS14056.1	N	NP_037459.2
NM_001243386	PARVB	chr22	+	44026303	44169232	44093971	44168678	12	44026303,44093927,44100052,44119037,44131486,44132893,44136459,44140123,44147860,44157981,44163857,44168601,	44026376,44094017,44100123,44119140,44131627,44133009,44136518,44140143,44147922,44158083,44163930,44169232,	CCDS74874.1	N	NP_001230315.1
NM_001243385	PARVB	chr22	+	44069116	44169232	44069161	44168678	13	44069116,44093927,44100052,44119037,44131486,44132893,44136459,44140123,44147860,44151482,44157981,44163857,44168601,	44069162,44094017,44100123,44119140,44131627,44133009,44136518,44140143,44147922,44151551,44158083,44163930,44169232,	CCDS58808.1	N	NP_001230314.1
NM_022141	PARVG	chr22	+	44180924	44208469	44183329	44206426	14	44180924,44181741,44183317,44185807,44187775,44189113,44190550,44192048,44193800,44196154,44196346,44198620,44205756,44206316,	44181185,44181917,44183408,44185872,44187878,44189254,44190666,44192104,44193823,44196213,44196415,44198722,44205829,44208469,	CCDS14057.1	N	NP_071424.1
NM_001099294	SHISAL1	chr22	-	44243664	44312951	44249684	44300945	5	44243664,44285427,44296671,44300878,44312750,	44249685,44285745,44296885,44300977,44312951,	CCDS43025.1	N	NP_001092764.1
NM_032287	RTL6	chr22	-	44492582	44498233	44496836	44497556	2	44492582,44498043,	44497811,44498233,	CCDS33662.1	N	NP_115663.2
NM_001017528	PRR5	chr22	+	44668546	44737681	44702501	44737247	9	44668546,44702491,44714590,44725243,44726576,44731729,44732250,44735026,44736771,	44668805,44702608,44714671,44725292,44726634,44731821,44732391,44735162,44737681,	CCDS14059.1	N	NP_001017528.1
NM_001017529	PRR5	chr22	+	44668546	44737681	44726597	44737247	8	44668546,44714590,44725243,44726576,44731729,44732250,44735026,44736771,	44668805,44714671,44725292,44726634,44731821,44732391,44735162,44737681,	CCDS74875.1	N	NP_001017529.1
NM_001017530	PRR5	chr22	+	44676807	44737681	44726597	44737247	8	44676807,44714590,44725243,44726576,44731729,44732250,44735026,44736771,	44677240,44714671,44725292,44726634,44731821,44732391,44735162,44737681,	CCDS74875.1	N	NP_001017530.1
NM_001198721	PRR5	chr22	+	44677084	44737681	44679799	44737247	10	44677084,44679346,44702491,44714590,44725243,44726576,44731729,44732250,44735026,44736771,	44677240,44679885,44702608,44714671,44725292,44726634,44731821,44732391,44735162,44737681,	CCDS56232.1	N	NP_001185650.1
NM_015366	PRR5	chr22	+	44677084	44737681	44702501	44737247	9	44677084,44702491,44714590,44725243,44726576,44731729,44732250,44735026,44736771,	44677240,44702608,44714671,44725292,44726634,44731821,44732391,44735162,44737681,	CCDS14059.1	N	NP_056181.2
NM_181334	PRR5-ARHGAP8	chr22	+	44702197	44862784	44702474	44862595	15	44702197,44714590,44725243,44726576,44786456,44802076,44808306,44814671,44822370,44825482,44845268,44847972,44848931,44859730,44862274,	44702608,44714671,44725292,44726634,44786606,44802164,44808438,44814758,44822469,44825593,44845342,44848050,44849060,44859834,44862784,	CCDS54538.2	N	NP_851851.3
NM_181333	PRR5	chr22	+	44702203	44737681	44702474	44737247	8	44702203,44714590,44725243,44726576,44731729,44732250,44735026,44736771,	44702608,44714671,44725292,44726634,44731821,44732391,44735162,44737681,	CCDS14058.1	N	NP_851850.1
NM_001017526	ARHGAP8	chr22	+	44752557	44862784	44786527	44862595	13	44752557,44786456,44802076,44808306,44809005,44814671,44822370,44825482,44845268,44847972,44848931,44859730,44862274,	44752627,44786606,44802164,44808438,44809098,44814758,44822469,44825593,44845342,44848050,44849060,44859834,44862784,	CCDS33664.1	N	NP_001017526.1
NM_001198726	ARHGAP8	chr22	+	44752557	44862784	44786527	44862315	11	44752557,44786456,44802076,44808306,44814671,44822370,44825482,44845268,44847972,44848931,44862274,	44752627,44786606,44802164,44808438,44814758,44822469,44825593,44845342,44848050,44849060,44862784,	CCDS56233.1	N	NP_001185655.1
NM_181335	ARHGAP8	chr22	+	44752557	44862784	44786527	44862595	12	44752557,44786456,44802076,44808306,44814671,44822370,44825482,44845268,44847972,44848931,44859730,44862274,	44752627,44786606,44802164,44808438,44814758,44822469,44825593,44845342,44848050,44849060,44859834,44862784,	CCDS14060.2	N	NP_851852.2
NM_001135862	PHF21B	chr22	-	44881162	45010005	44883085	45009549	14	44881162,44885425,44885862,44887962,44889759,44891305,44893456,44896031,44913821,44916279,44920397,45008544,45009495,45009883,	44883304,44885529,44885938,44888121,44889782,44891360,44893533,44896083,44913962,44916630,44920490,45008610,45009610,45010005,	CCDS46727.1	N	NP_001129334.1
NM_001242450	PHF21B	chr22	-	44881162	45008993	44883085	45008811	13	44881162,44885425,44885862,44887962,44889759,44891305,44893456,44896031,44913821,44916279,44920397,45008544,45008793,	44883304,44885529,44885938,44888121,44889782,44891360,44893533,44896083,44913962,44916630,44920490,45008610,45008993,	CCDS56234.1	N	NP_001229379.1
NM_001284296	PHF21B	chr22	-	44881162	45008903	44883085	44916357	14	44881162,44885425,44885862,44887962,44889759,44891305,44893456,44896031,44913821,44916279,44920397,44933472,45008544,45008793,	44883304,44885529,44885938,44888121,44889782,44891360,44893533,44896083,44913962,44916630,44920490,44933518,45008610,45008903,	CCDS63504.1	N	NP_001271225.1
NM_138415	PHF21B	chr22	-	44881162	45010005	44883085	45009549	13	44881162,44885425,44885862,44887962,44889759,44891305,44893456,44896031,44913821,44916279,44920397,45008544,45009495,	44883304,44885529,44885938,44888121,44889782,44891360,44893533,44896083,44914088,44916630,44920490,45008610,45010005,	CCDS14061.1	N	NP_612424.1
NM_007172	NUP50	chr22	+	45163924	45188017	45168177	45184655	8	45163924,45168167,45171599,45175893,45178237,45181285,45183401,45184452,	45164296,45168246,45171683,45176080,45178900,45181367,45183520,45188017,	CCDS14062.1	N	NP_009103.2
NM_153645	NUP50	chr22	+	45164670	45188009	45171614	45184655	9	45164670,45168167,45170987,45171599,45175893,45178237,45181285,45183401,45184452,	45164758,45168246,45171177,45171683,45176080,45178900,45181367,45183520,45188009,	CCDS14063.1	N	NP_705931.1
NM_001009880	KIAA0930	chr22	-	45192241	45240769	45197175	45240703	10	45192241,45197789,45199872,45202989,45203844,45205216,45205629,45205792,45211955,45240639,	45197216,45197948,45200035,45203184,45203985,45205318,45205707,45205912,45212107,45240769,	CCDS33665.1	N	NP_001009880.1
NM_015264	KIAA0930	chr22	-	45192241	45212466	45197175	45212343	10	45192241,45197789,45199872,45202989,45203844,45205216,45205629,45205792,45211955,45212264,	45197216,45197948,45200035,45203184,45203985,45205318,45205707,45205912,45212107,45212466,	CCDS33666.1	N	NP_056079.1
NM_001167574	UPK3A	chr22	+	45284948	45295874	45285013	45295719	4	45284948,45285940,45293180,45295559,	45285065,45286096,45293313,45295874,	CCDS54539.1	N	NP_001161046.1
NM_006953	UPK3A	chr22	+	45284948	45295874	45285013	45295719	6	45284948,45285940,45287171,45289060,45293180,45295559,	45285065,45286096,45287451,45289143,45293313,45295874,	CCDS14064.1	N	NP_008884.1
NM_001104595	FAM118A	chr22	+	45308959	45341955	45322379	45340405	10	45308959,45310027,45322370,45323174,45327841,45330602,45332424,45335349,45336327,45340385,	45309650,45310183,45322426,45323427,45328063,45330731,45332710,45335382,45336411,45341955,	CCDS14065.1	N	NP_001098065.1
NM_017911	FAM118A	chr22	+	45309933	45341955	45322379	45340405	9	45309933,45322370,45323174,45327841,45330602,45332424,45335349,45336327,45340385,	45310183,45322426,45323427,45328063,45330731,45332710,45335382,45336411,45341955,	CCDS14065.1	N	NP_060381.2
NM_001291501	SMC1B	chr22	-	45344063	45413599	45344555	45413567	23	45344063,45345458,45353977,45354958,45358696,45359804,45361838,45362884,45369953,45371470,45372154,45383466,45386866,45389711,45393633,45394684,45396345,45399094,45402332,45406459,45406752,45408709,45413458,	45344657,45345569,45354132,45355115,45358795,45359958,45361984,45363026,45370060,45371587,45372292,45383613,45387046,45389897,45393841,45394767,45396486,45399353,45402571,45406663,45406865,45408898,45413599,	CCDS74876.1	N	NP_001278430.1
NM_148674	SMC1B	chr22	-	45344063	45413599	45344555	45413567	25	45344063,45345458,45349727,45352450,45353977,45354958,45358696,45359804,45361838,45362884,45369953,45371470,45372154,45383466,45386866,45389711,45393633,45394684,45396345,45399094,45402332,45406459,45406752,45408709,45413458,	45344657,45345569,45349797,45352602,45354132,45355115,45358795,45359958,45361984,45363026,45370060,45371587,45372292,45383613,45387046,45389897,45393841,45394767,45396486,45399353,45402571,45406663,45406865,45408898,45413599,	CCDS43027.1	N	NP_683515.4
NM_015653	RIBC2	chr22	+	45413692	45432509	45413886	45432362	7	45413692,45414321,45417601,45422289,45425947,45430899,45432283,	45414015,45414403,45417946,45422408,45426175,45431066,45432509,	CCDS14066.2	N	NP_056468.3
NM_001996	FBLN1	chr22	+	45502882	45563362	45502985	45563266	15	45502882,45518681,45525542,45527846,45531264,45533062,45533760,45535199,45541228,45542154,45543400,45547084,45548612,45550491,45562911,	45503064,45518787,45525678,45528009,45531324,45533164,45533898,45535337,45541372,45542283,45543526,45547204,45548744,45550615,45563362,	CCDS14069.1	N	NP_001987.2
NM_006485	FBLN1	chr22	+	45502882	45565706	45502985	45564992	15	45502882,45518681,45525542,45527846,45531264,45533062,45533760,45535199,45541228,45542154,45543400,45547084,45548612,45550491,45564883,	45503064,45518787,45525678,45528009,45531324,45533164,45533898,45535337,45541372,45542283,45543526,45547204,45548744,45550615,45565706,	CCDS14068.1	N	NP_006476.2
NM_006486	FBLN1	chr22	+	45502882	45601135	45502985	45600446	17	45502882,45518681,45525542,45527846,45531264,45533062,45533760,45535199,45541228,45542154,45543400,45547084,45548612,45550491,45574510,45576976,45600306,	45503064,45518787,45525678,45528009,45531324,45533164,45533898,45535337,45541372,45542283,45543526,45547204,45548744,45550615,45574653,45577108,45601135,	CCDS14067.1	N	NP_006477.2
NM_006487	FBLN1	chr22	+	45502882	45558712	45502985	45558074	15	45502882,45518681,45525542,45527846,45531264,45533062,45533760,45535199,45541228,45542154,45543400,45547084,45548612,45550491,45558070,	45503064,45518787,45525678,45528009,45531324,45533164,45533898,45535337,45541372,45542283,45543526,45547204,45548744,45550615,45558712,	CCDS43028.1	N	NP_006478.2
NM_001167621	ATXN10	chr22	+	45671797	45845307	45672063	45843671	11	45671797,45692995,45700281,45702688,45718412,45729424,45738730,45740368,45806958,45842990,45843668,	45672179,45693078,45700378,45702847,45718493,45729590,45738839,45740538,45807022,45843178,45845307,	CCDS54540.1	N	NP_001161093.1
NM_013236	ATXN10	chr22	+	45671833	45845307	45672063	45843671	12	45671833,45689711,45692995,45700281,45702688,45718412,45729424,45738730,45740368,45806958,45842990,45843668,	45672179,45689903,45693078,45700378,45702847,45718493,45729590,45738839,45740538,45807022,45843178,45845307,	CCDS14070.1	N	NP_037368.1
NM_058238	WNT7B	chr22	-	45920365	45977162	45922855	45976754	4	45920365,45931097,45949919,45976683,	45923335,45931369,45950146,45977162,	CCDS33667.1	N	NP_478679.1
NM_005036	PPARA	chr22	+	46150525	46243755	46198383	46235380	9	46150525,46151887,46176752,46198341,46215172,46218262,46219811,46231791,46235132,	46150652,46151970,46176836,46198591,46215333,46218401,46220014,46232239,46243755,	CCDS33669.1	N	NP_005027.2
NM_001001928	PPARA	chr22	+	46150533	46243756	46198383	46235380	8	46150533,46151887,46198341,46215172,46218262,46219811,46231791,46235132,	46150652,46151970,46198591,46215333,46218401,46220014,46232239,46243756,	CCDS33669.1	N	NP_001001928.1
NM_207327	CDPF1	chr22	-	46244012	46250293	46245091	46248284	4	46244012,46247109,46248171,46250255,	46245238,46247221,46248284,46250293,	CCDS33670.1	N	NP_997210.3
NM_006071	PKDREJ	chr22	-	46255662	46263343	46256560	46263322	1	46255662,	46263343,	CCDS14073.1	N	NP_006062.1
NM_017931	TTC38	chr22	+	46268007	46294008	46268039	46292884	14	46268007,46268513,46272334,46273897,46275247,46278585,46281598,46283972,46285240,46287072,46288422,46289401,46289825,46292790,	46268072,46268591,46272416,46274069,46275421,46278661,46281718,46284032,46285279,46287154,46288588,46289561,46289899,46294008,	CCDS43030.1	N	NP_060401.2
NM_016426	GTSE1	chr22	+	46296869	46330810	46297400	46330130	12	46296869,46297379,46308149,46308318,46312140,46313889,46316031,46323189,46326435,46328687,46329357,46330046,	46296931,46297479,46308207,46308943,46312305,46314013,46316412,46323262,46326654,46328889,46329567,46330810,	CCDS14074.2	N	NP_057510.4
NM_001282785	TRMU	chr22	+	46335713	46357340	46335764	46356954	10	46335713,46337778,46343261,46346421,46350290,46352120,46352263,46353766,46355443,46356841,	46335846,46337944,46343368,46346544,46350463,46352174,46352330,46353867,46355588,46357340,	CCDS63510.1	N	NP_001269714.1
NM_018006	TRMU	chr22	+	46335713	46357340	46335764	46357006	11	46335713,46337778,46343261,46346421,46350290,46352120,46352263,46353766,46355443,46355989,46356841,	46335846,46337944,46343368,46346544,46350463,46352174,46352330,46353867,46355588,46356072,46357340,	CCDS14075.1	N	NP_060476.2
NM_014246	CELSR1	chr22	-	46360833	46537620	46363177	46537170	35	46360833,46363995,46364511,46365230,46365585,46366385,46366992,46367728,46369178,46369691,46372882,46377060,46378590,46380787,46381845,46384542,46386401,46389289,46390391,46391185,46391632,46394141,46396604,46397673,46398523,46399716,46408995,46409754,46410397,46411601,46433392,46436173,46439188,46463706,46533626,	46363187,46364251,46364736,46365380,46365689,46366480,46367118,46367855,46369258,46369804,46373057,46377261,46378717,46380955,46382050,46384686,46386585,46389499,46390486,46391287,46391816,46394262,46396746,46397848,46398637,46399902,46409162,46409880,46410561,46411759,46433481,46436289,46439411,46464345,46537620,	CCDS14076.1	N	NP_055061.1
NM_015124	GRAMD4	chr22	+	46620385	46679785	46626799	46677251	19	46620385,46626750,46637839,46658186,46661380,46663039,46663837,46664025,46665614,46666824,46668095,46668688,46668798,46672842,46673669,46674656,46675467,46676599,46677146,	46620565,46626961,46637960,46658307,46661442,46663172,46663863,46664117,46665706,46666873,46668167,46668732,46668908,46672997,46673814,46674750,46675552,46676668,46679785,	CCDS33672.1	N	NP_055939.1
NM_022766	CERK	chr22	-	46684409	46738252	46687133	46738148	13	46684409,46689991,46691571,46693426,46695209,46699312,46701635,46707842,46711085,46712167,46720085,46720901,46738006,	46687206,46690200,46691777,46693503,46695315,46699465,46701710,46707988,46711149,46712293,46720208,46721015,46738252,	CCDS14077.1	N	NP_073603.2
NM_001284303	TBC1D22A	chr22	+	46762616	47175699	46762786	47173626	11	46762616,46793500,46878652,46891265,46894783,46912073,46974289,46997633,47037070,47111507,47173497,	46762848,46793841,46878723,46891394,46894846,46912188,46974399,46997709,47037198,47111603,47175699,	CCDS63511.1	N	NP_001271232.1
NM_001284304	TBC1D22A	chr22	+	46762616	47175699	46792775	47173626	14	46762616,46792519,46792667,46793500,46797443,46878652,46891265,46894783,46912073,46974289,46997633,47037070,47111507,47173497,	46762848,46792576,46792804,46793841,46797620,46878723,46891394,46894846,46912188,46974399,46997709,47037198,47111603,47175699,	CCDS74877.1	N	NP_001271233.1
NM_014346	TBC1D22A	chr22	+	46762649	47175692	46762786	47173626	13	46762649,46792519,46793500,46797443,46878652,46891265,46894783,46912073,46974289,46997633,47037070,47111507,47173497,	46762848,46792576,46793841,46797620,46878723,46891394,46894846,46912188,46974399,46997709,47037198,47111603,47175692,	CCDS14078.1	N	NP_055161.1
NM_001284305	TBC1D22A	chr22	+	46773926	47175699	46793522	47173626	13	46773926,46792519,46793500,46797443,46878652,46891265,46894783,46912073,46974289,46997633,47037070,47111507,47173497,	46774235,46792576,46793841,46797620,46878723,46891394,46894846,46912188,46974399,46997709,47037198,47111603,47175699,	CCDS63512.1	N	NP_001271234.1
NM_001082967	TAFA5	chr22	+	48489552	48751932	48489592	48749847	4	48489552,48646596,48707716,48749838,	48489704,48646746,48707844,48751932,	CCDS46728.1	N	NP_001076436.1
NM_015381	TAFA5	chr22	+	48576339	48751932	48576480	48749847	4	48576339,48646596,48707716,48749838,	48576571,48646746,48707844,48751932,	CCDS46729.1	N	NP_056196.2
NM_001304809	BRD1	chr22	-	49773277	49825900	49774232	49824317	13	49773277,49775590,49776049,49777033,49777677,49787389,49794033,49797804,49798557,49798987,49804203,49822950,49825729,	49774416,49775745,49776159,49777161,49777813,49787494,49794294,49798117,49798686,49799119,49804360,49824331,49825900,	CCDS14080.1	N	NP_001291738.1
NM_001304808	BRD1	chr22	-	49773282	49827873	49774232	49824317	13	49773282,49775590,49776049,49777033,49777677,49787389,49794033,49797804,49798557,49798987,49804203,49822950,49827496,	49774416,49775745,49776159,49777161,49777813,49787887,49794294,49798117,49798686,49799119,49804360,49824331,49827873,	CCDS77686.1	N	NP_001291737.1
NM_014838	ZBED4	chr22	+	49853843	49890080	49883662	49887178	2	49853843,49883333,	49853989,49890080,	CCDS33677.1	N	NP_055653.2
NM_024105	ALG12	chr22	-	49900228	49918438	49903837	49913765	10	49900228,49904178,49904336,49907720,49909243,49909893,49910433,49913384,49913603,49918262,	49904066,49904254,49904506,49907944,49909347,49910088,49910607,49913517,49913843,49918438,	CCDS14081.1	N	NP_077010.1
NM_001135101	CRELD2	chr22	+	49918633	49927537	49918769	49927307	11	49918633,49919229,49919729,49920155,49921584,49922296,49922611,49923233,49924359,49925416,49927254,	49918898,49919312,49919840,49920247,49921761,49922443,49922707,49923317,49924455,49925557,49927537,	CCDS46730.1	N	NP_001128573.1
NM_001284317	CRELD2	chr22	+	49918633	49927537	49918769	49927307	9	49918633,49919229,49919729,49920155,49921584,49922611,49924359,49925416,49927254,	49918898,49919312,49919840,49920247,49921761,49922707,49924455,49925557,49927537,	CCDS63516.1	N	NP_001271246.1
NM_001284318	CRELD2	chr22	+	49918633	49927537	49918769	49927307	9	49918633,49919229,49919729,49920155,49921584,49922611,49923233,49925416,49927254,	49918898,49919312,49919840,49920247,49921761,49922707,49923317,49925557,49927537,	CCDS63515.1	N	NP_001271247.1
NM_024324	CRELD2	chr22	+	49918633	49927537	49918769	49927307	10	49918633,49919229,49919729,49920155,49921584,49922611,49923233,49924359,49925416,49927254,	49918898,49919312,49919840,49920247,49921761,49922707,49923317,49924455,49925557,49927537,	CCDS14082.1	N	NP_077300.3
NM_001001852	PIM3	chr22	+	49960771	49964072	49960947	49963127	6	49960771,49961124,49961317,49961441,49962688,49962939,	49961032,49961234,49961368,49961811,49962865,49964072,	CCDS33678.1	N	NP_001001852.2
NM_001001694	IL17REL	chr22	-	49991810	50012765	49997037	50001190	15	49991810,49996993,49997319,49997684,49998024,49998136,49999290,49999430,49999827,50000477,50000753,50001081,50008636,50008982,50012544,	49996860,49997074,49997416,49997742,49998069,49998309,49999345,49999502,49999967,50000592,50000863,50001231,50008664,50009063,50012765,	CCDS33679.1	N	NP_001001694.2
NM_015166	MLC1	chr22	-	50059390	50085426	50061582	50084902	12	50059390,50064033,50068432,50070526,50074215,50076840,50077400,50079917,50080343,50083083,50084725,50085354,	50061657,50064198,50068555,50070583,50074332,50076912,50077502,50080019,50080397,50083173,50084961,50085426,	CCDS14083.1	N	NP_055981.1
NM_139202	MLC1	chr22	-	50059390	50085426	50061582	50084902	12	50059390,50064033,50068432,50070526,50074215,50076840,50077400,50079917,50080343,50083083,50084725,50085138,	50061657,50064198,50068555,50070583,50074332,50076912,50077502,50080019,50080397,50083173,50084961,50085426,	CCDS14083.1	N	NP_631941.1
NM_001164104	MOV10L1	chr22	+	50090005	50161687	50090088	50161449	26	50090005,50092000,50099442,50108135,50108656,50113647,50114380,50115113,50117156,50120501,50125391,50126201,50128415,50134006,50134529,50142080,50143042,50144096,50145688,50149614,50150734,50153044,50158056,50159677,50160963,50161367,	50090185,50092185,50099602,50108248,50108844,50113788,50114622,50115246,50117351,50120616,50125569,50126272,50128507,50134065,50134630,50142189,50143221,50144243,50145810,50149714,50150899,50153218,50158206,50159785,50161055,50161687,	CCDS54541.1	N	NP_001157576.1
NM_018995	MOV10L1	chr22	+	50090005	50161687	50090088	50161449	27	50090005,50092000,50099442,50108135,50108656,50113647,50114380,50115113,50117156,50120501,50125391,50126201,50128415,50134006,50134529,50142080,50143042,50144096,50145688,50149614,50150734,50153044,50158056,50159677,50160687,50160963,50161367,	50090185,50092185,50099602,50108248,50108844,50113788,50114622,50115246,50117351,50120616,50125569,50126272,50128507,50134065,50134630,50142189,50143221,50144243,50145810,50149714,50150899,50153218,50158206,50159785,50160825,50161055,50161687,	CCDS14084.1	N	NP_061868.1
NM_001164105	MOV10L1	chr22	+	50090255	50161687	50090475	50161463	26	50090255,50092000,50099442,50108135,50108656,50113647,50114380,50115113,50117156,50120501,50125391,50126201,50128415,50134006,50134529,50142080,50143042,50144096,50145688,50149614,50150734,50153044,50158056,50159677,50160687,50161367,	50090512,50092185,50099602,50108248,50108844,50113788,50114622,50115246,50117351,50120616,50125569,50126272,50128507,50134065,50134630,50142189,50143221,50144243,50145810,50149714,50150899,50153218,50158206,50159785,50160825,50161687,	CCDS54542.1	N	NP_001157577.1
NM_001164106	MOV10L1	chr22	+	50147054	50161687	50147141	50161449	9	50147054,50149614,50150734,50153044,50158056,50159677,50160687,50160963,50161367,	50147149,50149714,50150899,50153218,50158206,50159785,50160825,50161055,50161687,	CCDS54543.1	N	NP_001157578.1
NM_001160300	PANX2	chr22	+	50170730	50180295	50170730	50179260	4	50170730,50176938,50178933,50179220,	50170956,50178402,50179135,50180295,	CCDS54544.1	N	NP_001153772.1
NM_052839	PANX2	chr22	+	50170730	50180295	50170730	50179277	3	50170730,50176938,50178933,	50170956,50178402,50180295,	CCDS14085.2	N	NP_443071.2
NM_001320485	TRABD	chr22	+	50185912	50199594	50193060	50198519	10	50185912,50193026,50193575,50194339,50194899,50197240,50197448,50197822,50198074,50198344,	50185976,50193093,50193654,50194506,50195040,50197351,50197588,50197995,50198186,50199594,	CCDS14086.1	N	NP_001307414.1
NM_025204	TRABD	chr22	+	50185912	50199594	50193060	50198519	10	50185912,50193026,50193575,50194339,50194899,50197240,50197448,50197822,50198074,50198344,	50186001,50193093,50193654,50194506,50195040,50197351,50197588,50197995,50198186,50199594,	CCDS14086.1	N	NP_079480.2
NM_001320487	TRABD	chr22	+	50190586	50199594	50193060	50198519	10	50190586,50193026,50193575,50194339,50194899,50197240,50197448,50197822,50198074,50198344,	50190648,50193093,50193654,50194506,50195040,50197351,50197588,50197995,50198186,50199594,	CCDS14086.1	N	NP_001307416.1
NM_001320488	TRABD	chr22	+	50190586	50199594	50193060	50199128	11	50190586,50193026,50193575,50194339,50194899,50197240,50197448,50197822,50198074,50198344,50199115,	50190648,50193093,50193654,50194506,50195040,50197351,50197588,50197995,50198186,50198515,50199594,	CCDS82724.1	N	NP_001307417.1
NM_031454	SELENOO	chr22	+	50201010	50217616	50201036	50217369	9	50201010,50206316,50208535,50210180,50210630,50215716,50216690,50216971,50217204,	50201590,50206520,50208716,50210311,50210911,50215867,50216876,50217128,50217616,	CCDS43034.1	N	NP_113642.1
NM_020461	TUBGCP6	chr22	-	50217693	50245023	50217735	50244459	25	50217693,50217917,50218188,50218487,50218702,50219067,50219287,50219643,50219956,50220250,50222027,50222453,50224140,50224331,50224510,50225793,50226049,50226286,50226732,50226998,50227906,50229403,50233315,50240203,50243718,	50217827,50218117,50218402,50218620,50218897,50219209,50219456,50219791,50220015,50221874,50222102,50222592,50224256,50224420,50224592,50225943,50226189,50226378,50226842,50227077,50228028,50229577,50233526,50240367,50245023,	CCDS14087.1	N	NP_065194.2
NM_001159286	HDAC10	chr22	-	50245183	50251265	50245506	50251032	19	50245183,50245674,50245909,50246297,50246678,50246874,50247691,50247889,50248224,50248365,50248661,50249102,50249327,50249634,50249859,50250062,50250426,50250770,50250973,	50245530,50245827,50246092,50246376,50246735,50246966,50247776,50248145,50248292,50248472,50248751,50249168,50249454,50249703,50249964,50250160,50250523,50250905,50251265,	CCDS54545.1	N	NP_001152758.1
NM_032019	HDAC10	chr22	-	50245183	50251265	50245506	50251032	20	50245183,50245674,50245909,50246297,50246678,50246874,50247691,50247889,50248224,50248365,50248661,50248830,50249102,50249327,50249634,50249859,50250062,50250426,50250770,50250973,	50245530,50245827,50246092,50246376,50246735,50246966,50247776,50248145,50248292,50248472,50248751,50248890,50249168,50249454,50249703,50249964,50250160,50250523,50250905,50251265,	CCDS14088.1	N	NP_114408.3
NM_001303252	MAPK12	chr22	-	50252900	50261810	50253400	50261509	11	50252900,50255196,50255452,50255614,50255809,50256084,50256598,50257081,50258242,50261166,50261384,	50253480,50255370,50255531,50255694,50255881,50256199,50256646,50257193,50258301,50261296,50261810,	CCDS77688.1	N	NP_001290181.1
NM_002969	MAPK12	chr22	-	50252900	50261683	50253400	50261509	12	50252900,50255196,50255452,50255614,50255809,50256084,50256598,50256934,50257081,50258242,50261166,50261384,	50253480,50255370,50255531,50255694,50255881,50256199,50256646,50256964,50257193,50258301,50261296,50261683,	CCDS14089.1	N	NP_002960.2
NM_002751	MAPK11	chr22	-	50263712	50270380	50264947	50270292	12	50263712,50265320,50265581,50266225,50266539,50266933,50267126,50267256,50267370,50267568,50267819,50270176,	50265027,50265494,50265660,50266305,50266611,50267048,50267174,50267286,50267482,50267627,50267949,50270380,	CCDS14090.1	N	NP_002742.3
NM_012401	PLXNB2	chr22	-	50274978	50307646	50275703	50290584	37	50274978,50275888,50276628,50276841,50277590,50277852,50278116,50278434,50278595,50278854,50279629,50280004,50280488,50280743,50281088,50281359,50281565,50281853,50282183,50282710,50283049,50283336,50283601,50283832,50284131,50284572,50285799,50285989,50286172,50287110,50287666,50287936,50288742,50288959,50289516,50294718,50307552,	50275808,50275963,50276704,50276906,50277738,50278013,50278271,50278519,50278696,50279011,50279776,50280071,50280670,50280973,50281189,50281499,50281742,50282081,50282313,50282881,50283186,50283445,50283750,50283990,50284213,50284665,50285901,50286098,50286287,50287264,50287793,50288037,50288871,50289142,50290597,50294778,50307646,	CCDS43035.1	N	NP_036533.2
NM_001001794	DENND6B	chr22	-	50309029	50327012	50312138	50326988	20	50309029,50312342,50312522,50312998,50313445,50313634,50313813,50314206,50314399,50314604,50314798,50315713,50316024,50316173,50316369,50317292,50317907,50318846,50318964,50326811,	50312261,50312417,50312625,50313108,50313499,50313724,50313878,50314272,50314494,50314700,50314921,50315769,50316087,50316253,50316475,50317373,50318020,50318889,50319003,50327012,	CCDS46732.1	N	NP_001001794.3
NM_001242898	PPP6R2	chr22	+	50343326	50445089	50393908	50444247	24	50343326,50372019,50393892,50406688,50414551,50416091,50418866,50419348,50422253,50423461,50431172,50432264,50434965,50436366,50436987,50437505,50437842,50438173,50438598,50439700,50439960,50440821,50443865,50444198,	50343550,50372150,50394135,50406875,50414689,50416157,50418979,50419462,50422380,50423614,50431382,50432329,50435081,50436452,50437068,50437603,50437900,50438298,50438762,50439857,50440049,50441026,50444117,50445089,	CCDS74881.1	N	NP_001229827.1
NM_001242899	PPP6R2	chr22	+	50343326	50445089	50393908	50444247	23	50343326,50372019,50393892,50406688,50414551,50416091,50418866,50419345,50422253,50423461,50431172,50432264,50434965,50436366,50437505,50437842,50438173,50438598,50439700,50439960,50440821,50443865,50444198,	50343550,50372150,50394135,50406875,50414689,50416157,50418979,50419462,50422380,50423614,50431382,50432329,50435081,50436452,50437603,50437900,50438298,50438762,50439857,50440049,50441026,50444117,50445089,	CCDS56235.1	N	NP_001229828.1
NM_001242900	PPP6R2	chr22	+	50343326	50445089	50393908	50444233	23	50343326,50372019,50393892,50406688,50414551,50416091,50418866,50419348,50422253,50423461,50431172,50432264,50434965,50436366,50437505,50437842,50438173,50438598,50439697,50439960,50440821,50443865,50444202,	50343550,50372150,50394135,50406875,50414689,50416157,50418979,50419462,50422380,50423614,50431382,50432329,50435081,50436452,50437603,50437900,50438298,50438762,50439857,50440049,50441026,50444117,50445089,	CCDS56236.1	N	NP_001229829.1
NM_014678	PPP6R2	chr22	+	50343326	50445089	50393908	50444247	23	50343326,50372019,50393892,50406688,50414551,50416091,50418866,50419348,50422253,50423461,50431172,50432264,50434965,50436366,50437505,50437842,50438173,50438598,50439700,50439960,50440821,50443865,50444198,	50343550,50372150,50394135,50406875,50414689,50416157,50418979,50419462,50422380,50423614,50431382,50432329,50435081,50436452,50437603,50437900,50438298,50438762,50439857,50440049,50441026,50444117,50445089,	CCDS33681.1	N	NP_055493.2
NM_002972	SBF1	chr22	-	50445000	50475035	50447141	50474840	41	50445000,50447321,50447521,50448232,50448542,50454511,50454813,50455015,50455223,50455480,50456215,50456491,50457033,50459254,50459469,50459951,50460271,50460533,50461158,50461522,50461795,50461946,50462204,50462558,50462869,50463282,50464328,50464533,50464818,50465000,50465214,50465762,50465960,50466149,50466349,50466604,50467337,50467531,50467785,50468375,50474785,	50447240,50447453,50447609,50448444,50448650,50454742,50454944,50455142,50455409,50455582,50456395,50456673,50457111,50459392,50459666,50460159,50460408,50460712,50461286,50461718,50461869,50462119,50462473,50462717,50462938,50463432,50464441,50464738,50464917,50465129,50465328,50465840,50466074,50466258,50466482,50466710,50467448,50467690,50467923,50468461,50475035,	CCDS14091.2	N	NP_002963.2
NM_001253845	ADM2	chr22	+	50481542	50486437	50481847	50482903	3	50481542,50481836,50482566,	50481763,50481957,50486437,	CCDS33682.1	N	NP_001240774.1
NM_017584	MIOX	chr22	+	50486858	50490648	50486897	50489856	10	50486858,50487384,50487661,50487885,50488274,50489039,50489227,50489396,50489531,50489747,	50486912,50487465,50487742,50488048,50488342,50489149,50489295,50489446,50489644,50490648,	CCDS14092.1	N	NP_060054.4
NM_033200	LMF2	chr22	-	50502948	50507702	50503390	50507675	14	50502948,50503807,50504339,50504558,50504801,50505056,50505228,50505402,50505673,50506034,50506284,50506637,50506781,50507581,	50503699,50503904,50504451,50504727,50504984,50505153,50505334,50505537,50505815,50506213,50506502,50506666,50507035,50507702,	CCDS14093.2	N	NP_149977.2
NM_014551	NCAPH2	chr22	+	50508215	50519762	50508337	50519359	9	50508215,50516446,50517426,50517576,50517740,50517972,50518132,50518648,50519189,	50508445,50516548,50517482,50517661,50517809,50518052,50518278,50518732,50519762,	CCDS43038.1	N	NP_055366.3
NM_001185011	NCAPH2	chr22	+	50508223	50524780	50508337	50523375	20	50508223,50516446,50517426,50517576,50517740,50517972,50518132,50518648,50519189,50520964,50521542,50521740,50521985,50522180,50522342,50522497,50522670,50522820,50523016,50523234,	50508445,50516548,50517482,50517661,50517809,50518052,50518278,50518732,50519320,50521036,50521609,50521848,50522039,50522251,50522415,50522569,50522720,50522922,50523166,50524780,	CCDS54546.1	N	NP_001171940.1
NM_152299	NCAPH2	chr22	+	50508223	50524780	50508337	50523375	20	50508223,50516446,50517426,50517576,50517740,50517972,50518132,50518648,50519189,50520964,50521542,50521740,50521985,50522180,50522342,50522500,50522670,50522820,50523016,50523234,	50508445,50516548,50517482,50517661,50517809,50518052,50518278,50518732,50519320,50521036,50521609,50521848,50522039,50522251,50522415,50522569,50522720,50522922,50523166,50524780,	CCDS14094.2	N	NP_689512.2
NM_001169109	SCO2	chr22	-	50523567	50526439	50523610	50524411	2	50523567,50526245,	50524424,50526439,	CCDS14095.1	N	NP_001162580.1
NM_001169110	SCO2	chr22	-	50523567	50526145	50523610	50524411	2	50523567,50526000,	50524424,50526145,	CCDS14095.1	N	NP_001162581.1
NM_001169111	SCO2	chr22	-	50523567	50525604	50523610	50524411	2	50523567,50525441,	50524424,50525604,	CCDS14095.1	N	NP_001162582.1
NM_005138	SCO2	chr22	-	50523567	50525598	50523610	50524411	2	50523567,50525471,	50524424,50525598,	CCDS14095.1	N	NP_005129.2
NM_001113755	TYMP	chr22	-	50525752	50530012	50525769	50529709	10	50525752,50526000,50526245,50526575,50527164,50527587,50528511,50529135,50529495,50529903,	50525918,50526141,50526476,50526738,50527283,50527717,50528610,50529338,50529731,50530012,	CCDS14096.1	N	NP_001107227.1
NM_001113756	TYMP	chr22	-	50525752	50530012	50525769	50529709	9	50525752,50526000,50526245,50526575,50527164,50527587,50528511,50529135,50529495,	50525918,50526141,50526476,50526738,50527283,50527717,50528610,50529338,50530012,	CCDS14096.1	N	NP_001107228.1
NM_001257988	TYMP	chr22	-	50525752	50530085	50525769	50529709	10	50525752,50526000,50526245,50526575,50527164,50527587,50528511,50529135,50529495,50529903,	50525918,50526141,50526476,50526738,50527283,50527717,50528610,50529338,50529754,50530085,	CCDS14096.1	N	NP_001244917.1
NM_001257989	TYMP	chr22	-	50525752	50530085	50525769	50529709	10	50525752,50526000,50526245,50526575,50527164,50527587,50528511,50529135,50529495,50529903,	50525918,50526156,50526476,50526738,50527283,50527717,50528610,50529338,50529719,50530085,	CCDS58811.1	N	NP_001244918.1
NM_001953	TYMP	chr22	-	50525752	50530012	50525769	50529709	10	50525752,50526000,50526245,50526575,50527164,50527587,50528511,50529135,50529495,50529903,	50525918,50526141,50526476,50526738,50527283,50527717,50528610,50529338,50529719,50530012,	CCDS14096.1	N	NP_001944.1
NM_001014440	ODF3B	chr22	-	50530408	50532579	50530479	50532077	7	50530408,50530711,50530936,50531190,50531569,50531968,50532476,	50530560,50530852,50531058,50531295,50531773,50532111,50532579,	CCDS43039.1	N	NP_001014440.2
NM_138433	KLHDC7B	chr22	+	50545898	50551023	50546243	50549951	1	50545898,	50551023,	CCDS14097.2	N	NP_612442.3
NM_001123225	SYCE3	chr22	-	50551111	50562919	50551244	50556405	3	50551111,50556296,50562857,	50551402,50556405,50562919,	CCDS46733.1	N	NP_001116697.1
NM_001145134	CPT1B	chr22	-	50568860	50578612	50569337	50577915	19	50568860,50569335,50569575,50570292,50570890,50571157,50571374,50572005,50572202,50572874,50573519,50574334,50574492,50576034,50576197,50576856,50577323,50577774,50578548,	50569081,50569421,50569668,50570406,50571043,50571292,50571539,50572122,50572308,50573060,50573715,50574419,50574600,50576112,50576335,50577034,50577463,50577934,50578612,	CCDS46734.1	N	NP_001138606.1
NM_001145135	CPT1B	chr22	-	50568860	50578612	50569337	50577915	20	50568860,50569335,50569575,50570292,50570890,50571157,50571374,50572005,50572202,50572874,50573519,50574334,50574492,50576034,50576197,50576535,50576856,50577323,50577774,50578548,	50569081,50569421,50569668,50570406,50571043,50571292,50571539,50572122,50572308,50573060,50573715,50574419,50574600,50576112,50576335,50576637,50577034,50577463,50577934,50578612,	CCDS14098.1	N	NP_001138607.1
NM_001145137	CPT1B	chr22	-	50568860	50578017	50569337	50577915	19	50568860,50569335,50569575,50570292,50570890,50571157,50571374,50572005,50572202,50572874,50573519,50574334,50574492,50576034,50576197,50576535,50576856,50577323,50577774,	50569081,50569421,50569668,50570406,50571043,50571292,50571539,50572122,50572308,50573060,50573715,50574419,50574600,50576112,50576335,50576637,50577034,50577463,50578017,	CCDS14098.1	N	NP_001138609.1
NM_004377	CPT1B	chr22	-	50568860	50578427	50569337	50577915	19	50568860,50569575,50570292,50570890,50571157,50571374,50572005,50572202,50572874,50573519,50574334,50574492,50576034,50576197,50576535,50576856,50577323,50577774,50578385,	50569421,50569668,50570406,50571043,50571292,50571539,50572122,50572308,50573060,50573715,50574419,50574600,50576112,50576335,50576637,50577034,50577463,50577934,50578427,	CCDS14098.1	N	NP_004368.1
NM_152245	CPT1B	chr22	-	50568860	50578612	50569337	50577915	19	50568860,50569575,50570292,50570890,50571157,50571374,50572005,50572202,50572874,50573519,50574334,50574492,50576034,50576197,50576535,50576856,50577323,50577774,50578548,	50569421,50569668,50570406,50571043,50571292,50571539,50572122,50572308,50573060,50573715,50574419,50574600,50576112,50576335,50576637,50577034,50577463,50577934,50578612,	CCDS14098.1	N	NP_689451.1
NM_152246	CPT1B	chr22	-	50568860	50578427	50569337	50577915	20	50568860,50569335,50569575,50570292,50570890,50571157,50571374,50572005,50572202,50572874,50573519,50574334,50574492,50576034,50576197,50576535,50576856,50577323,50577774,50578385,	50569081,50569421,50569668,50570406,50571043,50571292,50571539,50572122,50572308,50573060,50573715,50574419,50574600,50576112,50576335,50576637,50577034,50577463,50577934,50578427,	CCDS14098.1	N	NP_689452.1
NM_005198	CHKB	chr22	-	50578962	50582849	50579180	50582781	11	50578962,50579425,50579726,50579973,50580189,50580357,50580564,50581419,50581748,50582248,50582557,	50579255,50579507,50579830,50580082,50580271,50580416,50580660,50581553,50581862,50582357,50582849,	CCDS14099.1	N	NP_005189.2
NM_012324	MAPK8IP2	chr22	+	50600792	50613976	50600818	50610779	12	50600792,50601788,50603222,50603625,50603840,50605367,50605561,50605824,50606657,50606920,50610211,50610706,	50600883,50601894,50603498,50603719,50605064,50605443,50605734,50605934,50606765,50606991,50610310,50613976,	CCDS74886.1	N	NP_036456.1
NM_000487	ARSA	chr22	-	50622753	50628152	50625144	50627779	8	50622753,50625578,50625935,50626153,50626590,50626833,50627165,50627555,	50625464,50625681,50626063,50626278,50626760,50627052,50627406,50628152,	CCDS14100.2	N	NP_000478.3
NM_001085425	ARSA	chr22	-	50622753	50628152	50625144	50627779	9	50622753,50625578,50625935,50626153,50626590,50626833,50627165,50627555,50627897,	50625464,50625681,50626063,50626278,50626760,50627052,50627406,50627792,50628152,	CCDS14100.2	N	NP_001078894.2
NM_001085426	ARSA	chr22	-	50622753	50628152	50625144	50627779	9	50622753,50625578,50625935,50626153,50626590,50626833,50627165,50627555,50627945,	50625464,50625681,50626063,50626278,50626760,50627052,50627406,50627792,50628152,	CCDS14100.2	N	NP_001078895.2
NM_001085427	ARSA	chr22	-	50622753	50628152	50625144	50627779	9	50622753,50625578,50625935,50626153,50626590,50626833,50627165,50627555,50627990,	50625464,50625681,50626063,50626278,50626760,50627052,50627406,50627792,50628152,	CCDS14100.2	N	NP_001078896.2
NM_001085428	ARSA	chr22	-	50622753	50628152	50625144	50627372	8	50622753,50625578,50625935,50626153,50626590,50626833,50627165,50627945,	50625464,50625681,50626063,50626278,50626760,50627052,50627406,50628152,	CCDS46736.1	N	NP_001078897.1
NM_001097	ACR	chr22	+	50738203	50745339	50738235	50745207	5	50738203,50739270,50739693,50744060,50744652,	50738312,50739474,50739977,50744206,50745339,	CCDS14101.1	N	NP_001088.2
NM_001003789	RABL2B	chr22	-	50767505	50783636	50768775	50782294	9	50767505,50769040,50769454,50769904,50775771,50776669,50777951,50782187,50783500,	50768874,50769124,50769552,50770016,50775851,50776749,50777981,50782351,50783636,	CCDS33683.1	N	NP_001003789.1
NM_001130919	RABL2B	chr22	-	50767505	50783636	50768775	50782294	9	50767505,50769040,50769454,50769904,50775771,50776669,50777951,50782187,50783500,	50768874,50769124,50769552,50770016,50775851,50776749,50777981,50782347,50783636,	CCDS33683.1	N	NP_001124391.1
NM_001130920	RABL2B	chr22	-	50767505	50783636	50768775	50782294	10	50767505,50769040,50769454,50769904,50775771,50776669,50777951,50782187,50782890,50783500,	50768874,50769124,50769552,50770016,50775851,50776749,50777981,50782351,50783045,50783636,	CCDS33683.1	N	NP_001124392.1
NM_001130921	RABL2B	chr22	-	50767505	50783636	50768775	50782294	10	50767505,50769040,50769454,50769904,50775771,50776669,50777951,50782187,50783038,50783500,	50768874,50769124,50769552,50770016,50775851,50776749,50777981,50782351,50783286,50783636,	CCDS33683.1	N	NP_001124393.1
NM_001130922	RABL2B	chr22	-	50767505	50783636	50768775	50782294	9	50767505,50769040,50769454,50769904,50775771,50776669,50777951,50782187,50783500,	50768874,50769124,50769549,50770016,50775851,50776749,50777981,50782351,50783636,	CCDS14102.1	N	NP_001124394.1
NM_001130923	RABL2B	chr22	-	50767505	50783636	50768775	50782294	10	50767505,50769040,50769424,50769904,50775771,50776669,50777951,50782187,50782890,50783500,	50768874,50769124,50769549,50770016,50775851,50776749,50777981,50782351,50783045,50783636,	CCDS46738.1	N	NP_001124395.1
NM_007081	RABL2B	chr22	-	50767505	50783636	50768775	50782294	9	50767505,50769040,50769454,50769904,50775771,50776669,50777951,50782187,50783500,	50768874,50769124,50769549,50770016,50775851,50776749,50777981,50782347,50783636,	CCDS14102.1	N	NP_009012.1
NM_001253387	CHL1	chr3	+	196595	409414	319776	405711	27	196595,244612,319682,325958,328166,340793,341911,344588,349358,354639,360283,361698,363216,365949,377817,382178,382473,383815,389251,390700,390954,391674,394692,398226,399016,401625,405494,	197063,244692,319867,326064,328354,340916,342082,344709,349543,354771,360424,361810,363383,366115,377942,382280,382671,383886,389474,390816,391159,391797,394872,398385,399148,401698,409414,	CCDS58812.1	N	NP_001240316.1
NM_006614	CHL1	chr3	+	196762	409414	319776	405711	28	196762,244612,319682,325958,328166,340793,341911,342983,344588,349358,354639,360283,361698,363216,365949,377817,382178,382473,383815,389251,390700,390954,391674,394692,398226,399016,401625,405494,	197063,244692,319867,326064,328354,340916,342082,343031,344709,349543,354771,360424,361810,363383,366115,377942,382280,382671,383886,389474,390816,391159,391797,394872,398385,399148,401698,409414,	CCDS2556.1	N	NP_006605.2
NM_001253388	CHL1	chr3	+	319682	409414	319776	405711	25	319682,325958,328166,340793,341911,342983,344588,349358,354639,360283,361698,363216,365949,377817,382178,382473,383815,389251,390700,390954,391674,394692,399016,401625,405494,	319867,326064,328354,340916,342082,343031,344709,349543,354771,360424,361810,363383,366115,377942,382280,382671,383886,389474,390816,391159,391797,394872,399148,401698,409414,	CCDS74887.1	N	NP_001240317.1
NM_001289080	CNTN6	chr3	+	1093023	1404217	1148008	1403418	23	1093023,1147926,1220686,1227817,1278412,1295600,1297888,1321649,1325814,1327456,1329784,1352323,1372298,1372837,1373603,1373923,1377004,1382941,1383292,1385610,1401432,1402317,1403317,	1093120,1148063,1220813,1227993,1278508,1295804,1297991,1321834,1325951,1327586,1329935,1352451,1372474,1372955,1373762,1374073,1377075,1383176,1383408,1385797,1401545,1402486,1404217,	CCDS2557.1	N	NP_001276009.1
NM_014461	CNTN6	chr3	+	1093023	1404217	1148008	1403418	23	1093023,1147926,1220686,1227817,1278412,1295600,1297888,1321649,1325814,1327456,1329784,1352323,1372298,1372837,1373603,1373923,1377004,1382941,1383292,1385610,1401432,1402317,1403317,	1093129,1148063,1220813,1227993,1278508,1295804,1297991,1321834,1325951,1327586,1329935,1352451,1372474,1372955,1373762,1374073,1377075,1383176,1383408,1385797,1401545,1402486,1404217,	CCDS2557.1	N	NP_055276.1
NM_175607	CNTN4	chr3	+	2098865	3057958	2571503	3056220	25	2098865,2100557,2339177,2571415,2736214,2745521,2819485,2866751,2883144,2887039,2900684,2902875,2925628,2988344,3026101,3030854,3034631,3037178,3038932,3040036,3042309,3042976,3043591,3053806,3056119,	2098978,2100639,2339233,2571558,2736341,2745697,2819581,2866949,2883247,2887224,2900821,2903005,2925779,2988472,3026277,3030975,3034790,3037328,3039003,3040271,3042422,3043163,3043704,3053975,3057958,	CCDS43041.1	N	NP_783200.1
NM_001206955	CNTN4	chr3	+	2238828	3057961	2571503	3056220	24	2238828,2339177,2571415,2736214,2745521,2819485,2866751,2883144,2887039,2900684,2902875,2925628,2988344,3026101,3030854,3034631,3037178,3038932,3040036,3042309,3042976,3043591,3053806,3056119,	2239068,2339233,2571558,2736341,2745697,2819581,2866949,2883247,2887224,2900821,2903005,2925779,2988472,3026277,3030975,3034790,3037328,3039003,3040271,3042422,3043163,3043704,3053975,3057961,	CCDS43041.1	N	NP_001193884.1
NM_175613	CNTN4	chr3	+	2892214	3057961	2900728	3056220	16	2892214,2900684,2902875,2925628,2988344,3026101,3030854,3034631,3037178,3038932,3040036,3042309,3042976,3043591,3053806,3056119,	2892260,2900821,2903005,2925779,2988472,3026277,3030975,3034790,3037328,3039003,3040271,3042422,3043163,3043704,3053975,3057961,	CCDS2558.1	N	NP_783302.1
NM_000564	IL5RA	chr3	-	3066323	3110374	3070224	3104984	13	3066323,3074781,3076530,3092223,3095298,3097869,3098136,3101691,3102674,3104902,3105467,3108549,3109944,	3070311,3074866,3076627,3092362,3095444,3098057,3098290,3101830,3102820,3104987,3105536,3108691,3110374,	CCDS2559.1	N	NP_000555.2
NM_001243099	IL5RA	chr3	-	3066323	3110374	3070265	3104984	11	3066323,3076530,3092223,3095298,3097869,3098136,3101691,3102674,3104902,3108549,3109944,	3070311,3076627,3092362,3095444,3098057,3098290,3101830,3102820,3104987,3108691,3110374,	CCDS58813.1	N	NP_001230028.1
NM_175726	IL5RA	chr3	-	3066323	3110374	3070224	3104984	12	3066323,3074781,3076530,3092223,3095298,3097869,3098136,3101691,3102674,3104902,3108549,3109944,	3070311,3074866,3076627,3092362,3095444,3098057,3098290,3101830,3102820,3104987,3108691,3110374,	CCDS2559.1	N	NP_783853.1
NM_175725	IL5RA	chr3	-	3090172	3110374	3090242	3104984	11	3090172,3092223,3095298,3097869,3098136,3101691,3102674,3104902,3105467,3108549,3109944,	3090256,3092362,3095444,3098057,3098290,3101830,3102820,3104987,3105536,3108691,3110374,	CCDS2560.1	N	NP_783852.1
NM_175728	IL5RA	chr3	-	3090172	3110374	3090242	3104984	10	3090172,3092223,3095298,3097869,3098136,3101691,3102674,3104902,3108549,3109944,	3090256,3092362,3095444,3098057,3098290,3101830,3102820,3104987,3108691,3110374,	CCDS2560.1	N	NP_783855.1
NM_175724	IL5RA	chr3	-	3091809	3110374	3092215	3104984	10	3091809,3095298,3097869,3098136,3101691,3102674,3104902,3105467,3108549,3109944,	3092362,3095444,3098057,3098290,3101830,3102820,3104987,3105536,3108691,3110374,	CCDS46739.1	N	NP_783851.1
NM_175727	IL5RA	chr3	-	3091809	3110374	3092215	3104984	9	3091809,3095298,3097869,3098136,3101691,3102674,3104902,3108549,3109944,	3092362,3095444,3098057,3098290,3101830,3102820,3104987,3108691,3110374,	CCDS46739.1	N	NP_783854.1
NM_001302946	TRNT1	chr3	+	3126939	3149022	3129040	3148154	8	3126939,3129013,3137259,3140509,3144583,3146429,3147449,3147905,	3126990,3129188,3137453,3140648,3144710,3146563,3147703,3149022,	CCDS77691.1	N	NP_001289875.1
NM_182916	TRNT1	chr3	+	3126939	3149022	3129040	3148154	8	3126939,3129013,3137259,3140509,3144583,3146429,3147449,3147905,	3126990,3129188,3137453,3140648,3144710,3146623,3147703,3149022,	CCDS2561.2	N	NP_886552.2
NM_001173482	CRBN	chr3	-	3149632	3179717	3150864	3179687	11	3149632,3152455,3153423,3153959,3154746,3156218,3167633,3172775,3174058,3175162,3179620,	3151045,3152587,3153488,3154075,3154831,3156281,3167793,3172925,3174261,3175266,3179717,	CCDS54547.1	N	NP_001166953.1
NM_016302	CRBN	chr3	-	3149632	3179717	3150864	3179687	11	3149632,3152455,3153423,3153959,3154746,3156218,3167633,3172775,3174058,3175162,3179620,	3151045,3152587,3153488,3154075,3154831,3156281,3167793,3172925,3174261,3175269,3179717,	CCDS2562.1	N	NP_057386.2
NM_001324188	LRRN1	chr3	+	3799430	3849834	3844641	3846792	3	3799430,3800964,3844363,	3799919,3801246,3849834,	CCDS33685.1	N	NP_001311117.1
NM_001324189	LRRN1	chr3	+	3799430	3849834	3844641	3846792	3	3799430,3801041,3844363,	3799919,3801246,3849834,	CCDS33685.1	N	NP_001311118.1
NM_020873	LRRN1	chr3	+	3799430	3849834	3844641	3846792	2	3799430,3844363,	3799919,3849834,	CCDS33685.1	N	NP_065924.3
NM_001243723	SETMAR	chr3	+	4303303	4317265	4303370	4317246	4	4303303,4312897,4313646,4316211,	4303526,4313229,4313761,4317265,	CCDS58814.1	N	NP_001230652.1
NM_001276325	SETMAR	chr3	+	4303303	4314402	4303370	4313839	2	4303303,4312897,	4303526,4314402,	CCDS63528.1	N	NP_001263254.1
NM_006515	SETMAR	chr3	+	4303303	4317265	4303370	4317246	3	4303303,4312897,4316211,	4303526,4313761,4317265,	CCDS2563.2	N	NP_006506.3
NM_001164674	SUMF1	chr3	-	4361144	4467282	4362143	4467245	8	4361144,4376329,4410864,4417127,4418009,4420063,4452875,4466975,	4362254,4376389,4410978,4417242,4418132,4420146,4453049,4467282,	CCDS54548.1	N	NP_001158146.1
NM_001164675	SUMF1	chr3	-	4361144	4467282	4362143	4467245	8	4361144,4410864,4417127,4418009,4420063,4449265,4452875,4466975,	4362254,4410978,4417242,4418132,4420146,4449340,4453049,4467282,	CCDS54549.1	N	NP_001158147.1
NM_182760	SUMF1	chr3	-	4361145	4467269	4362143	4467245	9	4361145,4376329,4410864,4417127,4418009,4420063,4449265,4452875,4466975,	4362254,4376389,4410978,4417242,4418132,4420146,4449340,4453049,4467269,	CCDS2564.1	N	NP_877437.2
NM_001099952	ITPR1	chr3	+	4493347	4847840	4516491	4846225	59	4493347,4494430,4516475,4521023,4627762,4639383,4642092,4644135,4645386,4645581,4652122,4653841,4658123,4660987,4662081,4663064,4665137,4667376,4669653,4670728,4673135,4674201,4675067,4676613,4680552,4681363,4683385,4683627,4684280,4685068,4688494,4691143,4693489,4697146,4699812,4702829,4706166,4710324,4711756,4733087,4735163,4766529,4768510,4775241,4777263,4779549,4782618,4783815,4787946,4795064,4800424,4806102,4811264,4813141,4814422,4815052,4818081,4836773,4846138,	4493605,4494506,4516583,4521094,4627878,4639470,4642251,4644234,4645470,4645728,4652218,4653886,4658278,4661087,4662242,4663206,4665296,4667549,4669773,4670926,4673387,4674343,4675221,4676801,4680691,4681418,4683551,4683798,4684346,4685206,4688620,4691344,4693741,4697272,4699941,4702950,4706351,4710473,4711868,4733220,4735354,4766710,4768764,4775442,4777374,4779645,4782741,4783920,4788139,4795187,4800600,4806267,4811460,4813234,4814562,4815218,4818242,4836935,4847840,	CCDS46740.2	N	NP_001093422.2
NM_001168272	ITPR1	chr3	+	4493347	4847840	4516491	4846225	61	4493347,4494430,4516475,4521023,4627762,4639383,4642092,4644135,4645386,4645581,4652122,4658123,4660987,4662081,4663064,4665137,4667376,4669653,4670728,4673135,4674201,4675067,4676613,4680552,4681363,4683385,4683627,4684280,4685068,4688494,4691143,4693489,4697146,4699812,4702829,4706166,4710324,4711756,4717366,4725545,4727125,4733087,4735163,4766529,4768510,4775241,4777263,4779549,4782618,4783815,4787946,4795064,4800424,4806102,4811264,4813141,4814422,4815052,4818081,4836773,4846138,	4493605,4494506,4516583,4521094,4627878,4639470,4642251,4644234,4645470,4645728,4652218,4658278,4661087,4662242,4663206,4665296,4667549,4669773,4670926,4673387,4674343,4675248,4676801,4680691,4681418,4683551,4683798,4684346,4685206,4688620,4691344,4693741,4697272,4699941,4702950,4706351,4710473,4711868,4717399,4725581,4727173,4733220,4735354,4766710,4768764,4775442,4777374,4779645,4782741,4783920,4788139,4795187,4800600,4806267,4811460,4813234,4814562,4815218,4818242,4836935,4847840,	CCDS54551.1	N	NP_001161744.1
NM_002222	ITPR1	chr3	+	4493347	4847840	4516491	4846225	58	4493347,4494430,4516475,4521023,4627762,4639383,4642092,4644135,4645386,4645581,4652122,4658123,4660987,4662081,4663064,4665137,4667376,4669653,4670728,4673135,4674201,4675067,4676613,4680552,4681363,4683385,4683627,4684280,4685068,4688494,4691143,4693489,4697146,4699812,4702829,4706166,4710324,4711756,4733087,4735163,4766529,4768510,4775241,4777263,4779549,4782618,4783815,4787946,4795064,4800424,4806102,4811264,4813141,4814422,4815052,4818081,4836773,4846138,	4493605,4494506,4516583,4521094,4627878,4639470,4642251,4644234,4645470,4645728,4652218,4658278,4661087,4662242,4663206,4665296,4667549,4669773,4670926,4673387,4674343,4675221,4676801,4680691,4681418,4683551,4683798,4684346,4685206,4688620,4691344,4693741,4697272,4699941,4702950,4706351,4710473,4711868,4733220,4735354,4766710,4768764,4775442,4777374,4779645,4782741,4783920,4788139,4795187,4800600,4806267,4811460,4813234,4814562,4815218,4818242,4836935,4847840,	CCDS54550.1	N	NP_002213.5
NM_003670	BHLHE40	chr3	+	4979436	4985323	4979718	4983692	5	4979436,4979961,4980300,4981391,4982835,	4979798,4980031,4980408,4981515,4985323,	CCDS2565.1	N	NP_003661.1
NM_018184	ARL8B	chr3	+	5122291	5180911	5122465	5178713	7	5122291,5170502,5172149,5172646,5174016,5174343,5178663,	5122588,5170583,5172223,5172740,5174084,5174414,5180911,	CCDS2566.1	N	NP_060654.1
NM_014674	EDEM1	chr3	+	5187706	5219958	5187805	5215918	12	5187706,5195208,5199591,5201752,5202965,5205066,5207152,5208092,5210174,5211119,5213318,5215828,	5188314,5195281,5199695,5201924,5203149,5205241,5207273,5208263,5210248,5211216,5213522,5219958,	CCDS33686.1	N	NP_055489.1
NM_000844	GRM7	chr3	+	6861114	7741533	6861388	7740406	10	6861114,7146451,7298683,7306497,7415022,7452606,7461582,7578421,7680048,7740356,	6861907,7146668,7298825,7306652,7415163,7452807,7461722,7579357,7680295,7741533,	CCDS43042.1	N	NP_000835.1
NM_001278234	LMCD1	chr3	+	8501806	8568125	8532774	8567598	5	8501806,8532736,8548567,8565431,8567439,	8501980,8532825,8548903,8565647,8568125,	CCDS63533.1	N	NP_001265163.1
NM_001278233	LMCD1	chr3	+	8501822	8574668	8537272	8567598	5	8501822,8537184,8548567,8565431,8567439,	8501980,8537440,8548903,8565647,8574668,	CCDS63534.1	N	NP_001265162.1
NM_001278235	LMCD1	chr3	+	8501822	8551274	8501938	8549894	5	8501822,8532736,8537184,8548567,8549873,	8501980,8532825,8537440,8548903,8551274,	CCDS63532.1	N	NP_001265164.1
NM_014583	LMCD1	chr3	+	8501822	8574668	8501938	8567598	6	8501822,8532736,8537184,8548567,8565431,8567439,	8501980,8532825,8537440,8548903,8565647,8574668,	CCDS33688.1	N	NP_055398.1
NM_001256748	SSUH2	chr3	-	8619402	8644798	8619867	8644758	12	8619402,8623548,8625541,8626228,8627697,8629663,8630804,8632048,8633665,8635299,8635758,8644730,	8620014,8623656,8625647,8626321,8627783,8629726,8630929,8632109,8633795,8635381,8635857,8644798,	CCDS58815.1	N	NP_001243677.1
NM_015931	SSUH2	chr3	-	8619402	8652084	8619867	8633938	12	8619402,8623548,8625541,8626228,8627697,8629663,8630804,8632048,8633665,8635299,8635758,8651989,	8620014,8623656,8625647,8626321,8627783,8629726,8630929,8632109,8633941,8635381,8635857,8652084,	CCDS2568.1	N	NP_057015.1
NM_001234	CAV3	chr3	+	8733801	8746758	8733876	8745867	3	8733801,8745525,8745969,	8733990,8745873,8746758,	CCDS2569.1	N	NP_001225.1
NM_033337	CAV3	chr3	+	8733801	8746758	8733876	8745867	2	8733801,8745525,	8733990,8746758,	CCDS2569.1	N	NP_203123.1
NM_000916	OXTR	chr3	-	8750408	8769614	8752976	8768187	4	8750408,8767265,8768495,8769230,	8753224,8768329,8768591,8769614,	CCDS2570.1	N	NP_000907.2
NM_020165	RAD18	chr3	-	8877074	8963472	8881356	8963385	13	8877074,8890388,8898893,8902379,8912311,8913643,8935870,8939553,8941466,8947219,8948508,8958919,8963334,	8881459,8890451,8899047,8902520,8912372,8913720,8936055,8939653,8941804,8947290,8948570,8959001,8963472,	CCDS2571.1	N	NP_064550.3
NM_001033117	SRGAP3	chr3	-	8980590	9249646	8985518	9248951	22	8980590,8990511,8992905,8994342,9010307,9013307,9013736,9015596,9025260,9026934,9028099,9038062,9047390,9053026,9056232,9058250,9060230,9064395,9080024,9104679,9124724,9248884,	8985932,8990839,8993055,8994523,9010387,9013535,9013842,9015731,9025338,9026995,9028130,9038090,9047475,9053224,9056334,9058472,9060359,9064581,9080087,9104842,9124917,9249646,	CCDS33689.1	N	NP_001028289.1
NM_014850	SRGAP3	chr3	-	8980590	9249646	8985518	9248951	22	8980590,8990511,8992905,8994342,9010307,9013307,9013736,9015596,9025260,9026934,9032649,9038062,9047390,9053026,9056232,9058250,9060230,9064395,9080024,9104679,9124724,9248884,	8985932,8990839,8993055,8994523,9010387,9013535,9013842,9015731,9025338,9026995,9032752,9038090,9047475,9053224,9056334,9058472,9060359,9064581,9080087,9104842,9124917,9249646,	CCDS2572.1	N	NP_055665.1
NM_001114092	THUMPD3	chr3	+	9363053	9386791	9365068	9384688	10	9363053,9365015,9366907,9371059,9374515,9377818,9380502,9383198,9384211,9384523,	9363127,9365320,9366985,9371536,9374646,9377888,9380618,9383309,9384335,9386791,	CCDS2573.1	N	NP_001107564.1
NM_015453	THUMPD3	chr3	+	9363053	9386791	9365068	9384688	10	9363053,9365015,9366907,9371059,9374515,9377818,9380502,9383198,9384211,9384523,	9363332,9365320,9366985,9371536,9374646,9377888,9380618,9383309,9384335,9386791,	CCDS2573.1	N	NP_056268.2
NM_001080517	SETD5	chr3	+	9397614	9478154	9428938	9476091	23	9397614,9424466,9428822,9433844,9434333,9434823,9435727,9440455,9441592,9442127,9443307,9445047,9445656,9447049,9447685,9448387,9453738,9464424,9470458,9473235,9474448,9475067,9475482,	9397977,9424526,9429009,9433950,9434485,9434882,9435906,9440698,9441741,9442245,9443417,9445300,9445740,9447307,9448006,9448630,9453868,9464672,9470929,9473537,9474582,9475156,9478154,	CCDS46741.1	N	NP_001073986.1
NM_001292043	SETD5	chr3	+	9397614	9478145	9434827	9476091	25	9397614,9424466,9428822,9429826,9433844,9434333,9434823,9435727,9436849,9440455,9441592,9442127,9443307,9445047,9445656,9447049,9447685,9448387,9453738,9464424,9470458,9473235,9474448,9475067,9475482,	9397977,9424526,9429009,9430051,9433950,9434485,9434882,9435906,9436888,9440698,9441741,9442245,9443417,9445300,9445740,9447307,9448006,9448630,9453868,9464672,9470929,9473537,9474582,9475156,9478145,	CCDS74892.1	N	NP_001278972.1
NM_198560	LHFPL4	chr3	-	9498360	9553822	9502210	9552679	4	9498360,9505966,9552273,9553684,	9502311,9506203,9552847,9553822,	CCDS33691.1	N	NP_940962.1
NM_001077525	MTMR14	chr3	+	9649504	9702393	9649583	9701973	19	9649504,9653620,9662266,9668718,9669431,9671047,9672684,9677316,9677983,9683177,9684584,9684887,9685210,9687820,9688695,9688943,9689963,9697710,9701789,	9649742,9653769,9662375,9668794,9669492,9671170,9672758,9677387,9678058,9683244,9684670,9684964,9685247,9687891,9688754,9689082,9690143,9697866,9702393,	CCDS43043.1	N	NP_001070993.1
NM_001077526	MTMR14	chr3	+	9649504	9702393	9649583	9701973	18	9649504,9653620,9662266,9668718,9669431,9671047,9672684,9677316,9677983,9683177,9684584,9684887,9685210,9687820,9688695,9688943,9689963,9701789,	9649742,9653769,9662375,9668794,9669492,9671170,9672758,9677387,9678058,9683244,9684670,9684964,9685247,9687891,9688754,9689082,9690143,9702393,	CCDS43044.1	N	NP_001070994.1
NM_022485	MTMR14	chr3	+	9649504	9702393	9649583	9701973	17	9649504,9653620,9662266,9668718,9669431,9671047,9672684,9677316,9677983,9683177,9684584,9684887,9685210,9687820,9688695,9688943,9701789,	9649742,9653769,9662375,9668794,9669492,9671170,9672758,9677387,9678058,9683244,9684670,9684964,9685247,9687891,9688754,9689082,9702393,	CCDS43045.1	N	NP_071930.2
NM_001308388	CPNE9	chr3	+	9703832	9727449	9703996	9727382	20	9703832,9704586,9704748,9704890,9705463,9705983,9712540,9712724,9712974,9714913,9715288,9715472,9715973,9717057,9718028,9718474,9725948,9726664,9727112,9727346,	9704064,9704627,9704795,9704994,9705500,9706063,9712604,9712828,9713079,9714955,9715364,9715526,9716035,9717104,9718210,9718602,9726051,9726722,9727186,9727449,	CCDS77695.1	N	NP_001295317.1
NM_153635	CPNE9	chr3	+	9703832	9729908	9703996	9729692	20	9703832,9704586,9704748,9704890,9705463,9705983,9712540,9712724,9712974,9714913,9715288,9715472,9715973,9717057,9718028,9718474,9725948,9726664,9727112,9729506,	9704064,9704627,9704795,9704994,9705500,9706063,9712604,9712828,9713079,9714955,9715364,9715526,9716035,9717104,9718210,9718602,9726051,9726722,9727186,9729908,	CCDS2574.2	N	NP_705899.2
NM_001319049	BRPF1	chr3	+	9731728	9748016	9734140	9747349	13	9731728,9734130,9738998,9740778,9741307,9742024,9742943,9743577,9745007,9745572,9745811,9746299,9747165,	9732138,9734739,9739958,9740941,9741439,9742153,9743253,9743901,9745155,9745709,9745930,9746454,9748016,	CCDS82729.1	N	NP_001305978.1
NM_001319050	BRPF1	chr3	+	9731728	9748016	9734140	9747349	14	9731728,9734130,9738998,9740778,9741307,9742024,9742943,9743580,9744223,9745007,9745572,9745811,9746299,9747165,	9732138,9734739,9739958,9740941,9741439,9742153,9743253,9743901,9744508,9745155,9745709,9745930,9746454,9748016,	CCDS82730.1	N	NP_001305979.1
NM_001003694	BRPF1	chr3	+	9731734	9748015	9734140	9747349	14	9731734,9734130,9738998,9740778,9741307,9742024,9742943,9743577,9744223,9745007,9745572,9745811,9746299,9747165,	9732138,9734739,9739958,9740941,9741439,9742171,9743253,9743901,9744508,9745155,9745709,9745930,9746454,9748015,	CCDS33692.1	N	NP_001003694.1
NM_004634	BRPF1	chr3	+	9731749	9748015	9734140	9747349	14	9731749,9734130,9738998,9740778,9741307,9742024,9742943,9743577,9744223,9745007,9745572,9745811,9746299,9747165,	9732138,9734739,9739958,9740941,9741439,9742153,9743253,9743901,9744508,9745155,9745709,9745930,9746454,9748015,	CCDS2575.1	N	NP_004625.2
NM_002542	OGG1	chr3	+	9749943	9757405	9750286	9757150	7	9749943,9750944,9751769,9754703,9756470,9756766,9757060,	9750423,9751192,9751949,9754885,9756621,9756816,9757405,	CCDS2581.1	N	NP_002533.1
NM_016819	OGG1	chr3	+	9749943	9757405	9750286	9756843	6	9749943,9750944,9751769,9754703,9756470,9756766,	9750423,9751192,9751949,9754885,9756621,9757405,	CCDS43046.1	N	NP_058212.1
NM_016820	OGG1	chr3	+	9749943	9757405	9750286	9757328	7	9749943,9750944,9751769,9754703,9756470,9756766,9757043,	9750423,9751192,9751949,9754885,9756621,9756816,9757405,	CCDS2580.1	N	NP_058213.1
NM_016821	OGG1	chr3	+	9749943	9766669	9750286	9766135	7	9749943,9750944,9751769,9754703,9756470,9756766,9765808,	9750423,9751192,9751949,9754885,9756621,9756816,9766669,	CCDS2576.1	N	NP_058214.1
NM_016826	OGG1	chr3	+	9749943	9766669	9750286	9766135	5	9749943,9750944,9751769,9754703,9765808,	9750423,9751192,9751949,9754885,9766669,	CCDS2577.1	N	NP_058434.1
NM_016827	OGG1	chr3	+	9749943	9766669	9750286	9765831	4	9749943,9750944,9751769,9765808,	9750423,9751192,9751949,9766669,	CCDS2578.1	N	NP_058436.1
NM_016828	OGG1	chr3	+	9749943	9766669	9750286	9765831	8	9749943,9750944,9751769,9754703,9756470,9756766,9759186,9765808,	9750423,9751192,9751949,9754885,9756621,9756816,9759286,9766669,	CCDS2579.1	N	NP_058437.1
NM_016829	OGG1	chr3	+	9749943	9766669	9750286	9759254	8	9749943,9750944,9751769,9754703,9756470,9756766,9759233,9765808,	9750423,9751192,9751949,9754885,9756621,9756816,9759286,9766669,	CCDS46742.1	N	NP_058438.1
NM_003656	CAMK1	chr3	-	9757346	9769947	9757538	9767749	12	9757346,9757728,9759487,9759671,9760655,9761460,9761630,9762913,9763138,9765758,9767666,9769831,	9757621,9757846,9759575,9759750,9760768,9761536,9761757,9763052,9763213,9765890,9767781,9769947,	CCDS2582.1	N	NP_003647.1
NM_001278270	TADA3	chr3	-	9779963	9793011	9780356	9791466	9	9779963,9784027,9785315,9787005,9787198,9789508,9789712,9791259,9792821,	9780549,9784213,9785425,9787109,9787340,9789614,9789963,9791493,9793011,	CCDS2583.1	N	NP_001265199.1
NM_006354	TADA3	chr3	-	9779963	9793011	9780356	9791466	9	9779963,9784027,9785315,9787005,9787198,9789508,9789712,9791259,9792215,	9780549,9784213,9785425,9787109,9787340,9789614,9789963,9791493,9793011,	CCDS2583.1	N	NP_006345.1
NM_133480	TADA3	chr3	-	9783127	9793011	9784023	9791466	8	9783127,9785315,9787005,9787198,9789508,9789712,9791259,9792215,	9784213,9785425,9787109,9787340,9789614,9789963,9791493,9793011,	CCDS2584.1	N	NP_597814.1
NM_001024959	ARPC4	chr3	+	9792494	9807105	9801696	9806215	6	9792494,9797658,9800184,9801660,9803842,9806209,	9792705,9797777,9800296,9801756,9804013,9807105,	CCDS46743.1	N	NP_001020130.1
NM_001024960	ARPC4	chr3	+	9792494	9807105	9801696	9806215	6	9792494,9797658,9800184,9801660,9803842,9806209,	9792560,9797777,9800296,9801756,9804013,9807105,	CCDS46743.1	N	NP_001020131.1
NM_001198793	ARPC4-TTLL3	chr3	+	9792547	9836356	9793121	9834821	12	9792547,9797658,9800184,9801660,9812942,9813247,9817644,9820545,9825799,9826996,9828959,9834680,	9793124,9797777,9800296,9801756,9813111,9813345,9817759,9820741,9825948,9827240,9829395,9836356,	CCDS56237.1	N	NP_001185722.1
NM_005718	ARPC4	chr3	+	9792547	9807105	9793121	9806215	6	9792547,9797658,9800184,9801660,9803842,9806209,	9793124,9797777,9800296,9801756,9804013,9807105,	CCDS43047.1	N	NP_005709.1
NM_001198780	ARPC4	chr3	+	9793081	9807724	9793121	9806215	6	9793081,9797658,9800184,9801660,9803842,9806209,	9793181,9797777,9800296,9801756,9804013,9807724,	CCDS56238.1	N	NP_001185709.1
NM_001025930	TTLL3	chr3	+	9809914	9836365	9810006	9835489	13	9809914,9810620,9812942,9813247,9817644,9818821,9820545,9825799,9826996,9828959,9833103,9834680,9835093,	9810394,9810709,9813111,9813345,9817759,9818920,9820741,9825948,9827240,9829395,9833245,9834907,9836365,	CCDS43048.2	N	NP_001021100.3
NM_001142547	RPUSD3	chr3	-	9837802	9844059	9838015	9844014	8	9837802,9839031,9840183,9840531,9840697,9841982,9843464,9843889,	9838207,9839171,9840307,9840616,9840805,9842082,9843601,9844059,	CCDS46744.1	N	NP_001136019.1
NM_173659	RPUSD3	chr3	-	9837802	9844059	9838015	9844014	9	9837802,9839031,9840183,9840531,9840697,9841982,9842198,9843464,9843889,	9838207,9839171,9840307,9840616,9840805,9842082,9842243,9843601,9844059,	CCDS2586.2	N	NP_775930.2
NM_001199551	CIDEC	chr3	-	9866709	9880254	9867133	9878486	7	9866709,9869881,9870163,9870444,9877065,9878433,9880223,	9867296,9870069,9870322,9870474,9877219,9878511,9880254,	CCDS56239.1	N	NP_001186480.1
NM_001199623	CIDEC	chr3	-	9866709	9878812	9867133	9878792	6	9866709,9869881,9870163,9877065,9878433,9878778,	9867296,9870069,9870322,9877219,9878511,9878812,	CCDS74897.1	N	NP_001186552.1
NM_022094	CIDEC	chr3	-	9866709	9879056	9867133	9878486	6	9866709,9869881,9870163,9877065,9878433,9878941,	9867296,9870069,9870322,9877219,9878511,9879056,	CCDS2587.1	N	NP_071377.2
NM_001199552	CIDEC	chr3	-	9866713	9880253	9867133	9878486	6	9866713,9869881,9870163,9877065,9878433,9880223,	9867296,9870069,9870322,9877219,9878511,9880253,	CCDS2587.1	N	NP_001186481.1
NM_001321142	CIDEC	chr3	-	9866713	9880253	9867133	9878486	7	9866713,9869881,9870163,9877065,9878433,9878941,9880223,	9867296,9870069,9870322,9877219,9878511,9879054,9880253,	CCDS2587.1	N	NP_001308071.1
NM_001321143	CIDEC	chr3	-	9866713	9880253	9867133	9870307	6	9866713,9869881,9870163,9878433,9878941,9880223,	9867296,9870069,9870322,9878511,9879054,9880253,	CCDS82731.1	N	NP_001308072.1
NM_001321144	CIDEC	chr3	-	9866713	9880253	9867133	9870307	5	9866713,9869881,9870163,9878433,9880223,	9867296,9870069,9870322,9878511,9880253,	CCDS82731.1	N	NP_001308073.1
NM_032492	JAGN1	chr3	+	9890609	9894347	9890722	9893377	2	9890609,9892914,	9890811,9894347,	CCDS2588.1	N	NP_115881.3
NM_001193380	IL17RE	chr3	+	9902847	9916397	9902932	9915332	16	9902847,9903396,9904031,9906363,9906705,9906960,9908238,9909216,9910864,9911126,9911254,9911442,9913955,9914474,9914678,9915250,	9903064,9903412,9904151,9906461,9906865,9907100,9908307,9909283,9911040,9911174,9911300,9911597,9914024,9914599,9914777,9916397,	CCDS54552.1	N	NP_001180309.1
NM_153480	IL17RE	chr3	+	9902847	9916397	9902932	9915807	16	9902847,9903396,9904031,9906363,9906705,9906960,9908238,9909216,9910864,9911126,9911254,9911442,9913955,9914547,9914678,9915250,	9903064,9903412,9904151,9906461,9906865,9907100,9908307,9909283,9911040,9911174,9911300,9911597,9914024,9914599,9914777,9916397,	CCDS2589.1	N	NP_705613.1
NM_001203264	IL17RC	chr3	+	9917073	9933621	9917315	9933593	17	9917073,9917712,9917922,9918334,9918499,9920490,9920924,9923880,9924231,9928165,9928304,9929851,9930027,9930399,9930894,9932607,9932952,	9917420,9917734,9918075,9918409,9918609,9920602,9920969,9924020,9924291,9928220,9928486,9929897,9930149,9930459,9930943,9932703,9933621,	CCDS74898.1	N	NP_001190193.1
NM_001203263	IL17RC	chr3	+	9917097	9933621	9917315	9933593	18	9917097,9917712,9917922,9918334,9918499,9920490,9920924,9923880,9924231,9928165,9928304,9928579,9929851,9930027,9930399,9930894,9932607,9932952,	9917420,9917734,9918075,9918409,9918609,9920602,9920969,9924020,9924291,9928220,9928486,9928630,9929897,9930149,9930459,9930943,9932703,9933621,	CCDS56240.1	N	NP_001190192.1
NM_001203265	IL17RC	chr3	+	9917097	9933621	9917315	9933593	17	9917097,9917712,9917922,9918334,9918499,9920490,9923880,9924231,9928165,9928304,9929851,9930027,9930399,9930894,9932607,9932819,9932952,	9917420,9917734,9918075,9918409,9918609,9920602,9924020,9924291,9928220,9928486,9929897,9930149,9930459,9930943,9932703,9932858,9933621,	CCDS56241.1	N	NP_001190194.1
NM_032732	IL17RC	chr3	+	9917097	9933621	9917315	9933593	18	9917097,9917712,9917922,9918334,9918499,9920490,9923880,9924231,9928165,9928304,9928579,9929851,9930027,9930399,9930894,9932607,9932819,9932952,	9917420,9917734,9918075,9918409,9918609,9920602,9924020,9924291,9928220,9928486,9928630,9929897,9930149,9930459,9930943,9932703,9932858,9933621,	CCDS2591.2	N	NP_116121.2
NM_153460	IL17RC	chr3	+	9917097	9933621	9917315	9933593	19	9917097,9917712,9917922,9918334,9918499,9920490,9920924,9923880,9924231,9928165,9928304,9928579,9929851,9930027,9930399,9930894,9932607,9932819,9932952,	9917420,9917734,9918075,9918409,9918609,9920602,9920969,9924020,9924291,9928220,9928486,9928630,9929897,9930149,9930459,9930943,9932703,9932858,9933621,	CCDS46746.1	N	NP_703190.1
NM_153461	IL17RC	chr3	+	9917097	9933621	9917315	9933593	19	9917097,9917712,9917922,9918334,9918499,9920490,9920924,9923880,9924231,9928165,9928304,9928579,9929851,9930027,9930399,9930894,9932607,9932819,9932952,	9917633,9917734,9918075,9918409,9918609,9920602,9920969,9924020,9924291,9928220,9928486,9928630,9929897,9930149,9930459,9930943,9932703,9932858,9933621,	CCDS2590.1	N	NP_703191.1
NM_001031717	CRELD1	chr3	+	9933833	9945406	9934438	9944391	12	9933833,9934419,9934834,9937561,9938014,9940849,9941110,9942812,9943076,9943380,9943901,9944364,	9933920,9934612,9934917,9937672,9938106,9941026,9941206,9942896,9943172,9943515,9944095,9945406,	CCDS33693.1	N	NP_001026887.1
NM_001077415	CRELD1	chr3	+	9933833	9945406	9934438	9944579	11	9933833,9934419,9934834,9937561,9938014,9940849,9941110,9942812,9943076,9943380,9944364,	9933920,9934612,9934917,9937672,9938106,9941026,9941206,9942896,9943172,9943515,9945406,	CCDS2593.1	N	NP_001070883.1
NM_015513	CRELD1	chr3	+	9934050	9945406	9934438	9944579	10	9934050,9934834,9937561,9938014,9940849,9941110,9942812,9943076,9943380,9944364,	9934612,9934917,9937672,9938106,9941026,9941206,9942896,9943172,9943515,9945406,	CCDS2593.1	N	NP_056328.2
NM_207351	PRRT3	chr3	-	9945541	9952408	9946226	9950115	4	9945541,9948757,9949100,9952321,	9948001,9948913,9950172,9952408,	CCDS43049.1	N	NP_997234.3
NM_001318871	PRRT3	chr3	-	9948580	9952415	9948662	9950115	3	9948580,9949100,9952321,	9948913,9950172,9952415,	CCDS82732.1	N	NP_001305800.1
NM_018447	EMC3	chr3	-	9962679	10011248	9964068	9986661	9	9962679,9969718,9970581,9973627,9974383,9976956,9977388,9986506,10011022,	9964197,9969801,9970661,9973709,9974488,9977050,9977446,9986902,10011248,	CCDS2594.1	N	NP_060917.1
NM_001018115	FANCD2	chr3	+	10026436	10101932	10028657	10101262	44	10026436,10028624,10032831,10034468,10034694,10035172,10036286,10039278,10039720,10041622,10042558,10043049,10043483,10043828,10046579,10047916,10049373,10052386,10060293,10062150,10063791,10064355,10064728,10065393,10065863,10067208,10072870,10073252,10074529,10078080,10081099,10081345,10085811,10087133,10088448,10088827,10090291,10092180,10093284,10094288,10095199,10096325,10098719,10101187,	10026473,10028721,10032972,10034536,10034798,10035233,10036339,10039357,10039845,10041710,10042663,10043150,10043592,10043864,10046723,10048051,10049505,10052497,10060403,10062211,10063911,10064429,10064875,10065494,10065979,10067317,10072981,10073362,10074673,10078197,10081228,10081464,10085922,10087264,10088542,10088950,10090385,10092252,10093323,10094363,10095274,10096472,10098815,10101932,	CCDS33696.1	N	NP_001018125.1
NM_001319984	FANCD2	chr3	+	10026436	10101932	10028657	10101262	44	10026436,10028624,10032831,10034468,10034694,10035172,10036286,10039278,10039720,10041622,10042558,10043049,10043483,10043828,10046579,10047916,10049373,10052386,10060293,10062150,10063791,10064355,10064728,10065393,10065863,10067208,10072870,10073252,10074529,10078080,10081099,10081345,10085811,10087133,10088448,10088827,10090291,10092180,10093284,10094288,10095199,10096325,10098719,10101187,	10026626,10028721,10032972,10034536,10034798,10035233,10036339,10039357,10039845,10041710,10042663,10043150,10043592,10043864,10046723,10048051,10049505,10052497,10060403,10062211,10063911,10064429,10064875,10065494,10065979,10067317,10072981,10073362,10074673,10078197,10081228,10081464,10085922,10087264,10088542,10088950,10090385,10092252,10093323,10094363,10095274,10096472,10098815,10101932,	CCDS33696.1	N	NP_001306913.1
NM_033084	FANCD2	chr3	+	10026436	10099343	10028657	10098950	43	10026436,10028624,10032831,10034468,10034694,10035172,10036286,10039278,10039720,10041622,10042558,10043049,10043483,10043828,10046579,10047916,10049373,10052386,10060293,10062150,10063791,10064355,10064728,10065393,10065863,10067208,10072870,10073252,10074529,10078080,10081099,10081345,10085811,10087133,10088448,10088827,10090291,10092180,10093284,10094288,10095199,10096325,10098719,	10026473,10028721,10032972,10034536,10034798,10035233,10036339,10039357,10039845,10041710,10042663,10043150,10043592,10043864,10046723,10048051,10049505,10052497,10060403,10062211,10063911,10064429,10064875,10065494,10065979,10067317,10072981,10073362,10074673,10078197,10081228,10081464,10085922,10087264,10088542,10088950,10090385,10092252,10093323,10094363,10095274,10096472,10099343,	CCDS2595.1	N	NP_149075.2
NM_173472	FANCD2OS	chr3	-	10081319	10108255	10104240	10104774	3	10081319,10104197,10108014,	10081531,10104782,10108255,	CCDS2596.1	N	NP_775743.1
NM_001164839	FANCD2OS	chr3	-	10103936	10108255	10104240	10104774	2	10103936,10108014,	10104782,10108255,	CCDS2596.1	N	NP_001158311.1
NM_018462	BRK1	chr3	+	10115674	10127190	10115701	10126295	3	10115674,10125625,10126268,	10115819,10125708,10127190,	CCDS54553.1	N	NP_060932.2
NM_000551	VHL	chr3	+	10141777	10153666	10141847	10149965	3	10141777,10146513,10149786,	10142187,10146636,10153666,	CCDS2597.1	N	NP_000542.1
NM_198156	VHL	chr3	+	10141777	10153666	10141847	10149965	2	10141777,10149786,	10142187,10153666,	CCDS2598.1	N	NP_937799.1
NM_001570	IRAK2	chr3	+	10164918	10243745	10164954	10242228	13	10164918,10177837,10200368,10209588,10213206,10213483,10216933,10219679,10222635,10226370,10234458,10238747,10242115,	10165048,10178020,10200515,10209692,10213401,10213548,10217048,10219789,10222831,10226433,10234659,10239039,10243745,	CCDS33697.1	N	NP_001561.3
NM_014760	TATDN2	chr3	+	10248458	10281218	10249200	10279025	8	10248458,10249194,10260136,10270130,10276360,10278278,10278884,10279220,	10249067,10249614,10260670,10271015,10276488,10278462,10279063,10281218,	CCDS33698.1	N	NP_055575.3
NM_001134941	GHRL	chr3	-	10285668	10292947	10285874	10290180	6	10285668,10286703,10289761,10290072,10290715,10292841,	10285894,10286812,10289875,10290209,10291451,10292947,	CCDS46750.1	N	NP_001128413.1
NM_001134944	GHRL	chr3	-	10285668	10292947	10285874	10292913	4	10285668,10286703,10289761,10292841,	10285894,10286812,10289878,10292947,	CCDS46748.1	N	NP_001128416.1
NM_001134945	GHRL	chr3	-	10285668	10292947	10285874	10292913	4	10285668,10286703,10289761,10292841,	10285894,10286812,10289875,10292947,	CCDS46749.1	N	NP_001128417.1
NM_001134946	GHRL	chr3	-	10285668	10292947	10285874	10292913	3	10285668,10286703,10292841,	10285894,10286812,10292947,	CCDS46747.1	N	NP_001128418.1
NM_001302821	GHRL	chr3	-	10285668	10292947	10285874	10290180	7	10285668,10286703,10289761,10290072,10290715,10291239,10292841,	10285894,10286812,10289878,10290209,10290990,10291451,10292947,	CCDS33700.1	N	NP_001289750.1
NM_001302822	GHRL	chr3	-	10285668	10292947	10285874	10290180	6	10285668,10286703,10289761,10290072,10290715,10292841,	10285894,10286812,10289878,10290209,10290990,10292947,	CCDS33700.1	N	NP_001289751.1
NM_001302823	GHRL	chr3	-	10285668	10292947	10285874	10290180	6	10285668,10286703,10289761,10290072,10290715,10292841,	10285894,10286812,10289875,10290209,10290990,10292947,	CCDS46750.1	N	NP_001289752.1
NM_001302824	GHRL	chr3	-	10285668	10292947	10285874	10290180	6	10285668,10286703,10289761,10290072,10290715,10292841,	10285894,10286812,10289878,10290209,10290912,10292947,	CCDS33700.1	N	NP_001289753.1
NM_001302825	GHRL	chr3	-	10285668	10292947	10285874	10290180	5	10285668,10286703,10289761,10290072,10292841,	10285894,10286812,10289878,10290209,10292947,	CCDS33700.1	N	NP_001289754.1
NM_016362	GHRL	chr3	-	10285668	10292947	10285874	10290180	6	10285668,10286703,10289761,10290072,10290715,10292841,	10285894,10286812,10289878,10290209,10291451,10292947,	CCDS33700.1	N	NP_057446.1
NM_001136232	SEC13	chr3	-	10300928	10321041	10301260	10318055	9	10300928,10304025,10305032,10305558,10311964,10312578,10315320,10318049,10320870,	10301374,10304172,10305156,10305692,10312098,10312730,10315436,10318094,10321041,	CCDS46751.1	N	NP_001129704.1
NM_001136026	SEC13	chr3	-	10300930	10321112	10301260	10319279	10	10300930,10304025,10305032,10305558,10311964,10312578,10315320,10318049,10319138,10321049,	10301374,10304172,10305156,10305692,10312098,10312730,10315436,10318094,10319316,10321112,	CCDS63540.1	N	NP_001129498.1
NM_183352	SEC13	chr3	-	10300930	10321112	10301260	10321052	9	10300930,10304025,10305032,10305558,10311964,10312578,10315320,10318049,10321049,	10301374,10304172,10305156,10305692,10312098,10312730,10315436,10318094,10321112,	CCDS2599.1	N	NP_899195.1
NM_001001331	ATP2B2	chr3	-	10324022	10505586	10328813	10449543	23	10324022,10338175,10340241,10340492,10342751,10345383,10346030,10350111,10350397,10358690,10359881,10371808,10375429,10378251,10379242,10385267,10386479,10388276,10400952,10402090,10410617,10449344,10505464,	10329125,10338358,10340349,10340704,10342965,10345575,10346137,10350199,10350577,10358925,10360123,10372051,10375644,10378410,10379284,10385327,10386512,10388402,10401078,10402348,10410815,10449862,10505586,	CCDS33701.1	N	NP_001001331.1
NM_001330611	ATP2B2	chr3	-	10324022	10505586	10332029	10449543	22	10324022,10331982,10336128,10338175,10340241,10340492,10342751,10345383,10346030,10350111,10350397,10358690,10359881,10371808,10375429,10378251,10388276,10400952,10402090,10410617,10449344,10505464,	10329125,10332037,10336300,10338358,10340349,10340704,10342965,10345575,10346137,10350199,10350577,10358925,10360123,10372051,10375644,10378410,10388402,10401078,10402348,10410815,10449862,10505586,	CCDS82733.1	N	NP_001317540.1
NM_001683	ATP2B2	chr3	-	10324022	10505586	10328813	10449543	20	10324022,10338175,10340241,10340492,10342751,10345383,10346030,10350111,10350397,10358690,10359881,10371808,10375429,10378251,10388276,10400952,10402090,10410617,10449344,10505464,	10329125,10338358,10340349,10340704,10342965,10345575,10346137,10350199,10350577,10358925,10360123,10372051,10375644,10378410,10388402,10401078,10402348,10410815,10449862,10505586,	CCDS2601.1	N	NP_001674.2
NM_001317406	SLC6A11	chr3	+	10816227	10833800	10816265	10823396	4	10816227,10819464,10819711,10823301,	10816521,10819599,10819852,10833800,	CCDS82734.1	N	NP_001304335.1
NM_014229	SLC6A11	chr3	+	10816227	10940714	10816265	10938402	14	10816227,10819464,10819711,10823301,10844213,10874960,10912089,10918328,10926003,10929201,10933150,10934065,10935028,10938249,	10816521,10819599,10819852,10823392,10844346,10875095,10912193,10918453,10926116,10929339,10933253,10934166,10935199,10940714,	CCDS2602.1	N	NP_055044.1
NM_003042	SLC6A1	chr3	+	10992747	11039247	11017211	11036966	16	10992747,11015671,11017058,11017842,11018597,11020212,11022335,11025448,11025772,11026234,11028734,11029220,11031176,11033638,11034530,11036861,	10992929,11015733,11017449,11017974,11018698,11020322,11022468,11025583,11025876,11026359,11028847,11029352,11031279,11033739,11034698,11039247,	CCDS2603.1	N	NP_003033.3
NM_001098213	HRH1	chr3	+	11137237	11263557	11259037	11260501	2	11137237,11259002,	11137399,11263557,	CCDS2604.1	N	NP_001091683.1
NM_001098212	HRH1	chr3	+	11154492	11263557	11259037	11260501	2	11154492,11259002,	11154554,11263557,	CCDS2604.1	N	NP_001091682.1
NM_001098211	HRH1	chr3	+	11225980	11263557	11259037	11260501	2	11225980,11259002,	11226059,11263557,	CCDS2604.1	N	NP_001091681.1
NM_000861	HRH1	chr3	+	11252698	11263253	11259037	11260501	3	11252698,11253132,11259002,	11252768,11253218,11263253,	CCDS2604.1	N	NP_000852.1
NM_001136031	ATG7	chr3	+	11272396	11557665	11298695	11554843	18	11272396,11298685,11299361,11306942,11308983,11313303,11315343,11331339,11332971,11340644,11342134,11347876,11358417,11360580,11362812,11364658,11426803,11554810,	11272430,11298855,11299416,11307060,11309061,11313420,11315493,11331428,11333093,11340735,11342279,11348035,11358612,11360784,11362928,11364734,11426926,11557665,	CCDS46752.1	N	NP_001129503.2
NM_001144912	ATG7	chr3	+	11272396	11557665	11298695	11554843	17	11272396,11298685,11299361,11306942,11308983,11315343,11331339,11332971,11340644,11342134,11347876,11358417,11360580,11362812,11364658,11379971,11554810,	11272430,11298855,11299416,11307060,11309061,11315493,11331428,11333093,11340735,11342279,11348035,11358612,11360784,11362928,11364734,11380052,11557665,	CCDS46753.1	N	NP_001138384.1
NM_006395	ATG7	chr3	+	11272396	11557665	11298695	11554843	19	11272396,11298685,11299361,11306942,11308983,11313303,11315343,11331339,11332971,11340644,11342134,11347876,11358417,11360580,11362812,11364658,11379971,11426803,11554810,	11272430,11298855,11299416,11307060,11309061,11313420,11315493,11331428,11333093,11340735,11342279,11348035,11358612,11360784,11362928,11364734,11380052,11426926,11557665,	CCDS2605.1	N	NP_006386.1
NM_001284391	VGLL4	chr3	-	11556066	11604581	11558555	11601909	5	11556066,11559331,11564796,11601832,11604323,	11558827,11559455,11565019,11602022,11604581,	CCDS68342.1	N	NP_001271320.1
NM_001128219	VGLL4	chr3	-	11556068	11643915	11558555	11643518	5	11556068,11559331,11564796,11601832,11643436,	11558827,11559455,11565019,11602022,11643915,	CCDS46754.1	N	NP_001121691.1
NM_001128220	VGLL4	chr3	-	11556068	11582356	11558555	11582299	4	11556068,11559331,11564796,11582285,	11558827,11559455,11565019,11582356,	CCDS46755.1	N	NP_001121692.1
NM_001128221	VGLL4	chr3	-	11556068	11568798	11558555	11568606	4	11556068,11559331,11564796,11568604,	11558827,11559455,11565019,11568798,	CCDS46756.1	N	NP_001121693.1
NM_001284390	VGLL4	chr3	-	11556068	11720539	11558555	11671340	7	11556068,11559331,11564796,11601832,11671261,11702970,11720393,	11558827,11559455,11565019,11602022,11671394,11703047,11720539,	CCDS68343.1	N	NP_001271319.1
NM_014667	VGLL4	chr3	-	11556068	11720539	11558555	11703034	6	11556068,11559331,11564796,11601832,11702970,11720393,	11558827,11559455,11565019,11602022,11703047,11720539,	CCDS2606.1	N	NP_055482.2
NM_001284401	TAMM41	chr3	-	11790441	11846885	11790504	11846636	8	11790441,11807832,11809516,11817191,11829713,11839221,11844028,11846501,	11790581,11807895,11809682,11817337,11829864,11839314,11844211,11846885,	CCDS68345.1	N	NP_001271330.1
NM_138807	TAMM41	chr3	-	11790441	11846885	11790504	11846636	7	11790441,11809516,11817191,11829713,11839221,11844028,11846501,	11790581,11809682,11817337,11829864,11839314,11844211,11846885,	CCDS2607.1	N	NP_620162.1
NM_003178	SYN2	chr3	+	12004359	12185732	12004551	12183440	11	12004359,12140650,12141904,12145678,12151236,12161545,12162011,12167233,12168375,12169756,12183311,	12004928,12140708,12141996,12145835,12151326,12161608,12162154,12167308,12168478,12169906,12185732,	CCDS74901.1	N	NP_003169.2
NM_133625	SYN2	chr3	+	12004387	12192032	12004551	12190625	13	12004387,12140650,12141904,12145678,12151236,12161545,12162011,12167233,12168375,12169756,12183311,12187368,12190489,	12004928,12140708,12141996,12145835,12151326,12161608,12162154,12167308,12168478,12169906,12183372,12187612,12192032,	CCDS74900.1	N	NP_598328.1
NM_003256	TIMP4	chr3	-	12153067	12158912	12153514	12158840	5	12153067,12154326,12156819,12157384,12158701,	12153712,12154451,12156934,12157482,12158912,	CCDS2608.1	N	NP_003247.1
NM_005037	PPARG	chr3	+	12287883	12434343	12379705	12434145	7	12287883,12379703,12381321,12392613,12405881,12416703,12433897,	12288020,12379931,12381491,12392752,12406081,12417154,12434343,	CCDS2610.2	N	NP_005028.4
NM_138712	PPARG	chr3	+	12287883	12434343	12379705	12434145	8	12287883,12312379,12379703,12381321,12392613,12405881,12416703,12433897,	12288020,12312453,12379931,12381491,12392752,12406081,12417154,12434343,	CCDS2610.2	N	NP_619726.2
NM_138711	PPARG	chr3	+	12289069	12434343	12379705	12434145	8	12289069,12312379,12379703,12381321,12392613,12405881,12416703,12433897,	12289134,12312453,12379931,12381491,12392752,12406081,12417154,12434343,	CCDS2610.2	N	NP_619725.2
NM_015869	PPARG	chr3	+	12351416	12434343	12351592	12434145	7	12351416,12379703,12381321,12392613,12405881,12416703,12433897,	12351674,12379931,12381491,12392752,12406081,12417154,12434343,	CCDS2609.1	N	NP_056953.2
NM_001145393	TSEN2	chr3	+	12484431	12533321	12489800	12532721	11	12484431,12489783,12492135,12496517,12503261,12516610,12519058,12528887,12529761,12531569,12532661,	12484517,12489989,12492217,12496554,12503784,12516661,12519197,12528924,12529873,12531659,12533321,	CCDS46757.1	N	NP_001138865.1
NM_001145394	TSEN2	chr3	+	12484431	12533321	12489800	12532721	13	12484431,12489783,12492135,12496517,12503261,12503646,12505153,12516610,12519058,12528887,12529761,12531569,12532661,	12484517,12489989,12492217,12496554,12503469,12503784,12505231,12516661,12519197,12528924,12529873,12531659,12533321,	CCDS46758.1	N	NP_001138866.1
NM_001321277	TSEN2	chr3	+	12484431	12533321	12489800	12532721	12	12484431,12489783,12492135,12496517,12503261,12505153,12516610,12519058,12528887,12529761,12531569,12532661,	12484517,12489989,12492217,12496554,12503784,12505231,12516661,12519197,12528924,12529873,12531659,12533321,	CCDS2611.1	N	NP_001308206.1
NM_025265	TSEN2	chr3	+	12484479	12533658	12489800	12532721	12	12484479,12489783,12492135,12496517,12503261,12505153,12516610,12519058,12528887,12529761,12531569,12532661,	12484880,12489989,12492217,12496554,12503784,12505231,12516661,12519197,12528924,12529873,12531659,12533658,	CCDS2611.1	N	NP_079541.1
NM_001145392	TSEN2	chr3	+	12484510	12533321	12489800	12532721	12	12484510,12489783,12492135,12496517,12503261,12505153,12516610,12519058,12528887,12529761,12531569,12532661,	12484628,12489989,12492217,12496554,12503784,12505231,12516661,12519197,12528924,12529873,12531659,12533321,	CCDS2611.1	N	NP_001138864.1
NM_001321279	TSEN2	chr3	+	12484528	12533321	12489800	12532721	11	12484528,12489783,12492135,12496517,12503261,12516610,12519058,12528887,12529761,12531569,12532661,	12484880,12489989,12492217,12496554,12503784,12516661,12519197,12528924,12529873,12531659,12533321,	CCDS46757.1	N	NP_001308208.1
NM_001195279	MKRN2OS	chr3	-	12539778	12545499	12540192	12545464	4	12539778,12541859,12543179,12545246,	12540433,12542022,12543229,12545499,	CCDS58816.1	N	NP_001182208.1
NM_001271707	MKRN2	chr3	+	12557013	12583711	12557150	12582253	7	12557013,12570070,12572068,12574791,12576630,12581807,12582115,	12557176,12570252,12572373,12575006,12576741,12581952,12583711,	CCDS63545.1	N	NP_001258636.1
NM_014160	MKRN2	chr3	+	12557086	12583711	12557150	12582253	8	12557086,12568874,12570070,12572068,12574791,12576630,12581807,12582115,	12557176,12569003,12570252,12572373,12575006,12576741,12581952,12583711,	CCDS33702.1	N	NP_054879.3
NM_002880	RAF1	chr3	-	12583600	12664201	12584513	12618721	17	12583600,12584846,12585121,12585680,12587590,12590797,12591707,12599690,12600151,12600387,12604135,12606200,12608765,12609232,12611949,12618514,12663812,	12584657,12584981,12585253,12585799,12587637,12590974,12591792,12599808,12600279,12600415,12604289,12606299,12608923,12609335,12612062,12618747,12664201,	CCDS2612.1	N	NP_002871.1
NM_001284407	TMEM40	chr3	-	12733527	12759259	12734773	12749832	11	12733527,12735554,12736577,12736763,12737706,12738135,12738552,12742453,12748654,12749759,12759190,	12734793,12735617,12736652,12736835,12737754,12738168,12738588,12742507,12748792,12749840,12759259,	CCDS68348.1	N	NP_001271336.1
NM_001284408	TMEM40	chr3	-	12733527	12759259	12734773	12749832	10	12733527,12735554,12736577,12736763,12737706,12738135,12738552,12742453,12749759,12759190,	12734793,12735617,12736652,12736835,12737754,12738168,12738588,12742507,12749840,12759259,	CCDS68347.1	N	NP_001271337.1
NM_018306	TMEM40	chr3	-	12733527	12759259	12734773	12749832	12	12733527,12735554,12736577,12736763,12737706,12738135,12738552,12742453,12743899,12748654,12749759,12759190,	12734793,12735617,12736652,12736835,12737754,12738168,12738588,12742507,12743989,12748792,12749840,12759259,	CCDS2613.1	N	NP_060776.2
NM_001162499	CAND2	chr3	+	12796679	12834803	12796720	12833982	15	12796679,12803487,12807305,12808209,12810058,12812989,12813245,12815140,12815866,12816373,12820085,12825469,12827439,12831464,12833754,	12796788,12803631,12807460,12808333,12810324,12813095,12813388,12815433,12816008,12817876,12820181,12825639,12827604,12831572,12834803,	CCDS54554.1	N	NP_001155971.1
NM_012298	CAND2	chr3	+	12796679	12834803	12796720	12833982	13	12796679,12803487,12810058,12812989,12813245,12815140,12815866,12816373,12820085,12825541,12827439,12831464,12833754,	12796788,12803631,12810324,12813095,12813388,12815433,12816008,12817876,12820181,12825639,12827604,12831572,12834803,	CCDS43053.1	N	NP_036430.1
NM_000994	RPL32	chr3	-	12834485	12841565	12836093	12840237	4	12834485,12839348,12840141,12841493,	12836223,12839530,12840242,12841565,	CCDS2614.1	N	NP_000985.1
NM_001007073	RPL32	chr3	-	12834944	12841582	12836093	12840237	4	12834944,12839348,12840141,12841493,	12836223,12839530,12840341,12841582,	CCDS2614.1	N	NP_001007074.1
NM_001007074	RPL32	chr3	-	12834944	12840450	12836093	12840237	3	12834944,12839348,12840141,	12836223,12839530,12840450,	CCDS2614.1	N	NP_001007075.1
NM_001134382	IQSEC1	chr3	-	12897042	13073429	12900982	13073014	14	12897042,12902772,12908348,12909272,12911628,12913427,12915103,12915593,12920429,12922119,12924580,12935447,12941570,13072991,	12901522,12902822,12908525,12909434,12911728,12913553,12915133,12915733,12920596,12922242,12924742,12936697,12941865,13073429,	CCDS74902.1	N	NP_001127854.1
NM_014869	IQSEC1	chr3	-	12897220	12967730	12899389	12967451	14	12897220,12902772,12908348,12909272,12911628,12913427,12915103,12915593,12920429,12922119,12924580,12935447,12941570,12967386,	12899434,12902822,12908525,12909434,12911728,12913553,12915133,12915733,12920596,12922242,12924742,12936697,12941865,12967730,	CCDS33703.1	N	NP_055684.3
NM_024923	NUP210	chr3	-	13316234	13420322	13317680	13420226	40	13316234,13319071,13319229,13319762,13321584,13322192,13323308,13325794,13327216,13328770,13330459,13332292,13335453,13336786,13337836,13339853,13340235,13341747,13341995,13343174,13351878,13352079,13353553,13353914,13358221,13360269,13365945,13371833,13373717,13375503,13376290,13377455,13378911,13379562,13386274,13388302,13391210,13397356,13399724,13420059,	13317781,13319155,13319325,13319979,13321835,13322339,13323432,13325931,13327437,13328946,13330634,13332384,13335612,13336918,13337917,13340033,13340298,13341883,13342123,13343303,13351980,13352184,13353660,13354107,13358395,13360491,13366091,13372032,13373873,13375641,13376431,13377562,13378980,13379721,13386407,13388453,13391307,13397488,13399861,13420322,	CCDS33704.1	N	NP_079199.2
NM_001136041	HDAC11	chr3	+	13480305	13506416	13481327	13504683	10	13480305,13481245,13483463,13496804,13498512,13500712,13501870,13502883,13504093,13504467,	13480446,13481394,13483564,13496852,13498555,13500789,13501933,13502980,13504272,13506416,	CCDS46760.1	N	NP_001129513.1
NM_001330636	HDAC11	chr3	+	13480305	13506416	13480347	13504683	7	13480305,13481245,13483463,13501870,13502883,13504093,13504467,	13480349,13481394,13483564,13501933,13502980,13504272,13506416,	CCDS82738.1	N	NP_001317565.1
NM_024827	HDAC11	chr3	+	13480305	13506416	13480347	13504683	10	13480305,13481245,13483463,13496735,13498512,13500712,13501870,13502883,13504093,13504467,	13480349,13481394,13483564,13496852,13498555,13500789,13501933,13502980,13504272,13506416,	CCDS2615.1	N	NP_079103.2
NM_001004019	FBLN2	chr3	+	13549124	13638402	13570355	13637919	18	13549124,13570314,13608061,13609512,13613983,13618075,13618903,13619729,13621774,13626444,13627831,13628904,13629163,13629819,13630698,13631328,13636444,13637561,	13549208,13571661,13608173,13609642,13614164,13618285,13619017,13619831,13621915,13626579,13627969,13629048,13629292,13629945,13630815,13631457,13636568,13638402,	CCDS46761.1	N	NP_001004019.1
NM_001998	FBLN2	chr3	+	13549124	13638402	13570355	13637919	17	13549124,13570314,13608061,13609512,13613983,13618075,13618903,13619729,13626444,13627831,13628904,13629163,13629819,13630698,13631328,13636444,13637561,	13549208,13571661,13608173,13609642,13614164,13618285,13619017,13619831,13626579,13627969,13629048,13629292,13629945,13630815,13631457,13636568,13638402,	CCDS46762.1	N	NP_001989.2
NM_001165035	FBLN2	chr3	+	13568739	13638402	13570355	13637919	18	13568739,13570314,13608061,13609512,13613983,13618075,13618903,13619729,13621774,13626444,13627831,13628904,13629163,13629819,13630698,13631328,13636444,13637561,	13569080,13571661,13608173,13609642,13614164,13618285,13619017,13619831,13621915,13626579,13627969,13629048,13629292,13629945,13630815,13631457,13636568,13638402,	CCDS46761.1	N	NP_001158507.1
NM_004625	WNT7A	chr3	-	13816257	13880071	13818943	13879816	4	13816257,13854531,13874946,13879745,	13819423,13854803,13875173,13880071,	CCDS2616.1	N	NP_004616.2
NM_001098502	CHCHD4	chr3	-	14112076	14124870	14112886	14124676	3	14112076,14116425,14124654,	14113194,14116524,14124870,	CCDS43054.1	N	NP_001091972.1
NM_144636	CHCHD4	chr3	-	14112076	14124870	14112886	14121977	4	14112076,14116425,14121916,14124654,	14113194,14116524,14122086,14124870,	CCDS2617.1	N	NP_653237.1
NM_024334	TMEM43	chr3	+	14125051	14143680	14125193	14141795	12	14125051,14129411,14130821,14131579,14132545,14132865,14133738,14134769,14135157,14135806,14139179,14141592,	14125205,14129561,14130956,14131674,14132595,14132935,14133809,14134891,14135232,14135908,14139297,14143680,	CCDS2618.1	N	NP_077310.1
NM_004628	XPC	chr3	-	14145147	14178601	14145940	14178568	16	14145147,14147289,14147907,14148561,14148813,14152334,14156334,14158010,14159740,14164812,14165427,14167168,14168256,14170437,14172866,14178465,	14146159,14147379,14148001,14148731,14148948,14152416,14156495,14158892,14159830,14164933,14165585,14167253,14168380,14170550,14173062,14178601,	CCDS46763.1	N	NP_004619.3
NM_014463	LSM3	chr3	+	14178816	14201122	14178860	14198116	4	14178816,14181559,14183936,14198035,	14178881,14181670,14184032,14201122,	CCDS2619.1	N	NP_055278.1
NM_001134367	SLC6A6	chr3	+	14402575	14489349	14402593	14485007	15	14402575,14416411,14443627,14445716,14447581,14457949,14466515,14467852,14468087,14472204,14477204,14478465,14479084,14481670,14484866,	14402847,14416453,14443863,14445851,14447816,14458082,14466650,14467956,14468212,14472317,14477342,14478568,14479185,14481841,14489349,	CCDS77704.1	N	NP_001127839.2
NM_003043	SLC6A6	chr3	+	14402575	14489349	14443634	14485007	15	14402575,14416411,14443623,14445716,14447581,14457949,14466515,14467852,14468087,14472204,14477204,14478465,14479084,14481670,14484866,	14402847,14416453,14443863,14445851,14447816,14458082,14466650,14467956,14468212,14472317,14477342,14478568,14479185,14481841,14489349,	CCDS33705.1	N	NP_003034.2
NM_001134368	SLC6A6	chr3	+	14402605	14448185	14443634	14447820	5	14402605,14416411,14443623,14445716,14447581,	14402847,14416453,14443863,14445851,14448185,	CCDS46765.1	N	NP_001127840.1
NM_016474	CCDC174	chr3	+	14651761	14672655	14651836	14671194	11	14651761,14654425,14655528,14658870,14661529,14665027,14666804,14667423,14668048,14669933,14670895,	14651878,14654530,14655629,14658929,14661707,14665123,14666947,14667518,14668181,14670086,14672655,	CCDS2620.2	N	NP_057558.3
NM_001184957	C3orf20	chr3	+	14675140	14773036	14683079	14772875	17	14675140,14682274,14682974,14684241,14689996,14703129,14704336,14714006,14715288,14721652,14726900,14728438,14757370,14759890,14761472,14772066,14772790,	14675252,14682331,14683197,14684382,14690116,14703262,14704618,14714159,14715409,14721784,14727024,14728688,14757674,14759998,14761615,14772201,14773036,	CCDS54555.1	N	NP_001171886.1
NM_001184958	C3orf20	chr3	+	14675140	14773036	14683079	14772875	17	14675140,14682169,14682974,14684241,14689996,14703129,14704336,14714006,14715288,14721652,14726900,14728438,14757370,14759890,14761472,14772066,14772790,	14675252,14682331,14683197,14684382,14690116,14703262,14704618,14714159,14715409,14721784,14727024,14728688,14757674,14759998,14761615,14772201,14773036,	CCDS54555.1	N	NP_001171887.1
NM_032137	C3orf20	chr3	+	14675140	14773036	14682713	14772875	17	14675140,14682169,14682577,14684241,14689996,14703129,14704336,14714006,14715288,14721652,14726900,14728438,14757370,14759890,14761472,14772066,14772790,	14675252,14682331,14683197,14684382,14690116,14703262,14704618,14714159,14715409,14721784,14727024,14728688,14757674,14759998,14761615,14772201,14773036,	CCDS33706.1	N	NP_115513.4
NM_152536	FGD5	chr3	+	14818961	14934571	14819071	14933167	20	14818961,14864127,14880571,14880741,14897508,14897938,14898738,14900402,14901002,14907639,14910860,14917248,14918753,14921917,14922410,14923045,14924007,14926069,14932576,14933130,	14821596,14864260,14880630,14880772,14897669,14898095,14898826,14900453,14901061,14907711,14910929,14917332,14918833,14922017,14922548,14923175,14924138,14926198,14932731,14934571,	CCDS46767.1	N	NP_689749.3
NM_001291694	NR2C2	chr3	+	14947582	15049273	15003914	15043008	14	14947582,15003875,15013588,15016151,15020752,15023199,15024114,15028585,15030274,15032378,15034669,15037999,15039121,15042833,	14947906,15003986,15013789,15016254,15020932,15023347,15024208,15028719,15030452,15032500,15034809,15038137,15039227,15049273,	CCDS74905.1	N	NP_001278623.1
NM_003298	NR2C2	chr3	+	14947582	15049273	15003914	15043008	15	14947582,15003875,15004556,15013588,15016151,15020752,15023199,15024114,15028585,15030274,15032378,15034669,15037999,15039121,15042833,	14947906,15003986,15004613,15013789,15016254,15020932,15023347,15024208,15028719,15030452,15032500,15034809,15038137,15039227,15049273,	CCDS2621.1	N	NP_003289.2
NM_022497	MRPS25	chr3	-	15048511	15065315	15052440	15065194	4	15048511,15053379,15059368,15065060,	15052633,15053467,15059475,15065315,	CCDS2622.1	N	NP_071942.1
NM_001302378	RBSN	chr3	-	15070072	15099148	15073781	15096120	13	15070072,15075605,15077061,15078074,15080731,15082366,15084734,15084999,15085860,15090398,15095972,15096534,15099034,	15074930,15075710,15077164,15078161,15080802,15082608,15084896,15085045,15085961,15090539,15096288,15096710,15099148,	CCDS2623.1	N	NP_001289307.1
NM_022340	RBSN	chr3	-	15070072	15099148	15073781	15096120	14	15070072,15075605,15077061,15078074,15080731,15082366,15084734,15084999,15085860,15090398,15095972,15096534,15098118,15099034,	15074930,15075710,15077164,15078161,15080802,15082608,15084896,15085045,15085961,15090539,15096288,15096710,15098274,15099148,	CCDS2623.1	N	NP_071735.2
NM_014296	CAPN7	chr3	+	15206245	15252916	15206495	15251260	21	15206245,15212103,15217424,15218472,15220780,15223474,15227838,15228973,15230441,15232518,15233866,15235024,15240472,15240753,15241452,15242177,15245525,15246731,15247326,15250930,15251115,	15206597,15212212,15217582,15218540,15220981,15223561,15227965,15229059,15230535,15232665,15233973,15235145,15240617,15240853,15241588,15242253,15245671,15246794,15247457,15251023,15252916,	CCDS2624.1	N	NP_055111.1
NM_001018009	SH3BP5	chr3	-	15254355	15341380	15256085	15269736	9	15254355,15256852,15258830,15259760,15262158,15269712,15304102,15330503,15341222,	15256303,15257113,15259050,15259803,15262289,15269877,15304299,15330566,15341380,	CCDS43055.1	N	NP_001018009.2
NM_004844	SH3BP5	chr3	-	15254355	15332586	15256085	15332408	9	15254355,15256852,15258830,15259760,15262158,15269712,15304102,15330503,15332270,	15256303,15257113,15259050,15259803,15262289,15269877,15304231,15330566,15332586,	CCDS2625.2	N	NP_004835.2
NM_001301790	METTL6	chr3	-	15409759	15427547	15411255	15426511	5	15409759,15414020,15415771,15426286,15427401,	15411437,15414162,15415942,15426635,15427547,	CCDS77706.1	N	NP_001288719.1
NM_152396	METTL6	chr3	-	15409759	15427547	15411255	15426511	6	15409759,15414020,15415771,15424954,15426286,15427401,	15411437,15414162,15415942,15425089,15426635,15427547,	CCDS43056.1	N	NP_689609.2
NM_033083	EAF1	chr3	+	15427597	15442613	15427779	15439155	6	15427597,15429912,15432086,15434347,15436341,15439108,	15427882,15430007,15432223,15434538,15436575,15442613,	CCDS2626.1	N	NP_149074.3
NM_005677	COLQ	chr3	-	15450132	15521706	15451643	15521625	17	15450132,15453828,15455898,15456459,15458185,15466340,15470535,15473999,15474227,15474924,15475424,15477125,15478976,15479337,15488205,15489524,15521519,	15451713,15453931,15456019,15456579,15458325,15466437,15470616,15474035,15474272,15474951,15475487,15477197,15479003,15479382,15488307,15489637,15521706,	CCDS33709.1	N	NP_005668.2
NM_080538	COLQ	chr3	-	15450132	15498872	15451643	15498587	17	15450132,15453828,15455898,15456459,15458185,15466340,15470535,15473999,15474227,15474924,15475424,15477125,15478976,15479337,15488205,15489524,15498511,	15451713,15453931,15456019,15456579,15458325,15466437,15470616,15474035,15474272,15474951,15475487,15477197,15479003,15479382,15488307,15489637,15498872,	CCDS46768.1	N	NP_536799.1
NM_080539	COLQ	chr3	-	15450132	15521706	15451643	15521625	16	15450132,15453828,15455898,15456459,15458185,15466340,15470535,15473999,15474227,15474924,15475424,15477125,15478976,15479337,15489524,15521519,	15451713,15453931,15456019,15456579,15458325,15466437,15470616,15474035,15474272,15474951,15475487,15477197,15479003,15479382,15489637,15521706,	CCDS43057.1	N	NP_536800.2
NM_001284413	HACL1	chr3	-	15560700	15601569	15560864	15601463	16	15560700,15563357,15564550,15567843,15568431,15571667,15573158,15574976,15579909,15582876,15585247,15586524,15589539,15596383,15601089,15601382,	15560897,15563544,15564658,15568002,15568586,15571769,15573242,15575082,15580045,15582989,15585342,15586602,15589612,15596424,15601194,15601569,	CCDS68360.1	N	NP_001271342.1
NM_001284415	HACL1	chr3	-	15560700	15601569	15560864	15601463	15	15560700,15563357,15564550,15567843,15568431,15573158,15574976,15579909,15582876,15585247,15589539,15591599,15596383,15601089,15601382,	15560897,15563544,15564658,15568002,15568586,15573242,15575082,15580045,15582989,15585342,15589612,15591680,15596424,15601194,15601569,	CCDS68362.1	N	NP_001271344.1
NM_001284416	HACL1	chr3	-	15560700	15601569	15560864	15601463	14	15560700,15563357,15564550,15567843,15568431,15571667,15573158,15574976,15579909,15582876,15591599,15596383,15601089,15601382,	15560897,15563544,15564658,15568002,15568586,15571769,15573242,15575082,15580045,15582989,15591680,15596424,15601194,15601569,	CCDS68361.1	N	NP_001271345.1
NM_012260	HACL1	chr3	-	15560700	15601569	15560864	15601463	17	15560700,15563357,15564550,15567843,15568431,15571667,15573158,15574976,15579909,15582876,15585247,15586524,15589539,15591599,15596383,15601089,15601382,	15560897,15563544,15564658,15568002,15568586,15571769,15573242,15575082,15580045,15582989,15585342,15586602,15589612,15591680,15596424,15601194,15601569,	CCDS2627.1	N	NP_036392.2
NM_001281723	BTD	chr3	+	15601351	15653714	15635439	15645488	4	15601351,15635423,15641907,15644315,	15601770,15635688,15642057,15653714,	CCDS63563.1	N	NP_001268652.1
NM_001281724	BTD	chr3	+	15601744	15653714	15635439	15645488	6	15601744,15630001,15631426,15635423,15641907,15644315,	15601894,15630120,15631495,15635688,15642057,15653714,	CCDS63564.1	N	NP_001268653.1
NM_001323582	BTD	chr3	+	15601744	15647634	15635439	15645488	5	15601744,15632590,15635423,15641907,15644315,	15601894,15632866,15635688,15642057,15647634,	CCDS63565.1	N	NP_001310511.1
NM_001281725	BTD	chr3	+	15601968	15647634	15635439	15645488	4	15601968,15635423,15641907,15644315,	15602310,15635688,15642057,15647634,	CCDS63565.1	N	NP_001268654.1
NM_001195098	ANKRD28	chr3	-	15667235	15798184	15670269	15735497	28	15667235,15675897,15676973,15677479,15678208,15679300,15679475,15685225,15686001,15686221,15690018,15694738,15695187,15696133,15707923,15709667,15711210,15712139,15713526,15714577,15720914,15724381,15735409,15737032,15751749,15766233,15795222,15797970,	15670556,15675989,15677056,15677562,15678354,15679384,15679563,15685445,15686119,15686309,15690220,15694813,15695214,15696245,15708064,15709736,15711274,15712222,15713641,15714656,15721127,15724524,15735497,15737233,15751820,15766312,15795306,15798184,	CCDS74908.1	N	NP_001182027.1
NM_001195099	ANKRD28	chr3	-	15667235	15756547	15670269	15735497	26	15667235,15675897,15676973,15677479,15678208,15679300,15679475,15685225,15686001,15686221,15690018,15694738,15695187,15696133,15707923,15709667,15711210,15712139,15713526,15714577,15720914,15724381,15735409,15737032,15751749,15756483,	15670556,15675989,15677056,15677562,15678354,15679384,15679563,15685445,15686119,15686309,15690220,15694813,15695214,15696245,15708064,15709736,15711274,15712222,15713641,15714656,15721127,15724524,15735497,15737233,15751820,15756547,	CCDS74908.1	N	NP_001182028.1
NM_015199	ANKRD28	chr3	-	15667235	15859814	15670269	15859403	28	15667235,15675897,15676973,15677479,15678208,15679300,15679475,15685225,15686001,15686221,15690018,15694738,15695187,15696133,15707923,15709667,15711210,15712139,15713526,15714577,15720914,15724381,15735409,15737032,15751749,15766233,15795222,15859376,	15670556,15675989,15677056,15677562,15678354,15679384,15679563,15685445,15686119,15686309,15690220,15694813,15695214,15696245,15708064,15709736,15711274,15712222,15713641,15714656,15721127,15724524,15735497,15737233,15751820,15766312,15795306,15859814,	CCDS46769.1	N	NP_056014.2
NM_001319051	GALNT15	chr3	+	16174679	16231992	16175151	16231873	10	16174679,16195759,16200618,16208502,16211123,16212568,16219402,16219909,16222614,16231792,	16175690,16195926,16200823,16208670,16211241,16212763,16219534,16220014,16222758,16231992,	CCDS82742.1	N	NP_001305980.1
NM_054110	GALNT15	chr3	+	16174679	16230165	16175151	16227500	10	16174679,16195759,16200618,16208502,16211123,16212568,16219402,16219909,16222614,16227353,	16175690,16195926,16200823,16208670,16211241,16212763,16219534,16220014,16222758,16230165,	CCDS33711.1	N	NP_473451.3
NM_001047434	DPH3	chr3	-	16257060	16264943	16260763	16264876	2	16257060,16264768,	16260829,16264943,	CCDS43058.1	N	NP_001040899.1
NM_206831	DPH3	chr3	-	16257060	16264943	16260763	16264876	3	16257060,16264154,16264768,	16260829,16264229,16264943,	CCDS2629.1	N	NP_996662.1
NM_138381	OXNAD1	chr3	+	16265211	16306087	16270952	16303562	9	16265211,16269125,16270944,16271658,16286341,16294855,16301625,16302639,16303407,	16265505,16269275,16271071,16271722,16286448,16294997,16301868,16302748,16306087,	CCDS2630.1	N	NP_612390.1
NM_015150	RFTN1	chr3	-	16315844	16513699	16316827	16493869	10	16315844,16323375,16326772,16357931,16370075,16377717,16409374,16433850,16493724,16513441,	16317232,16323457,16326876,16358047,16370279,16378102,16409483,16434037,16493877,16513699,	CCDS33712.1	N	NP_055965.1
NM_001190811	DAZL	chr3	-	16586793	16604790	16588659	16604502	11	16586793,16592049,16593654,16594532,16595313,16596749,16596987,16597489,16598086,16598451,16604439,	16588713,16592148,16593768,16594583,16595385,16596889,16597051,16597541,16598178,16598598,16604790,	CCDS54556.1	N	NP_001177740.1
NM_001351	DAZL	chr3	-	16586793	16605423	16588659	16605205	11	16586793,16592049,16593654,16594532,16595313,16596749,16596987,16597489,16598086,16598451,16605202,	16588713,16592148,16593768,16594583,16595385,16596889,16597051,16597541,16598178,16598598,16605423,	CCDS43059.1	N	NP_001342.2
NM_001144382	PLCL2	chr3	+	16884954	17090604	16885039	17089912	6	16884954,17009673,17014707,17042873,17067955,17089732,	16885366,17012160,17014911,17042949,17068065,17090604,	CCDS74911.1	N	NP_001137854.1
NM_015184	PLCL2	chr3	+	16933089	17090606	17009724	17089912	6	16933089,17009673,17014707,17042873,17067955,17089732,	16933291,17012160,17014911,17042949,17068065,17090606,	CCDS33713.1	N	NP_055999.2
NM_001134381	TBC1D5	chr3	-	17157161	17700020	17160962	17508570	24	17157161,17166766,17167748,17185108,17214206,17233684,17238162,17258505,17291894,17307991,17372074,17374470,17374628,17376524,17383912,17403180,17404693,17404871,17406417,17428449,17508473,17623848,17662989,17699977,	17161256,17166928,17167828,17185208,17214370,17233750,17238419,17258591,17292001,17308134,17372247,17374540,17374679,17376613,17384015,17403248,17404768,17404961,17406526,17428519,17508605,17623913,17663110,17700020,	CCDS46770.1	N	NP_001127853.1
NM_014744	TBC1D5	chr3	-	17157161	17740907	17160962	17508570	22	17157161,17166766,17167748,17185108,17214206,17238162,17258505,17291894,17307991,17372074,17374470,17374628,17376524,17383912,17403180,17404693,17404871,17406417,17428449,17508473,17623848,17739342,	17161256,17166928,17167828,17185208,17214370,17238419,17258591,17292001,17308134,17372247,17374540,17374679,17376613,17384015,17403248,17404768,17404961,17406526,17428519,17508605,17623913,17740907,	CCDS33714.1	N	NP_055559.1
NM_001131010	SATB1	chr3	-	18345378	18438736	18349169	18420967	11	18345378,18351991,18378169,18386398,18394461,18397178,18415110,18416006,18416901,18420756,18438564,	18349682,18352195,18378325,18386611,18394916,18397290,18415234,18416133,18417078,18420991,18438736,	CCDS2631.1	N	NP_001124482.1
NM_001195470	SATB1	chr3	-	18345378	18425339	18349169	18420967	12	18345378,18351312,18351991,18378169,18386398,18394461,18397178,18415110,18416006,18416901,18420756,18423626,	18349682,18351408,18352195,18378325,18386611,18394916,18397290,18415234,18416133,18417078,18420991,18425339,	CCDS56242.1	N	NP_001182399.1
NM_001322871	SATB1	chr3	-	18345378	18444872	18349169	18420967	12	18345378,18351312,18351991,18378169,18386398,18394461,18397178,18415110,18416006,18416901,18420756,18444606,	18349682,18351408,18352195,18378325,18386611,18394916,18397290,18415234,18416133,18417078,18420991,18444872,	CCDS56242.1	N	NP_001309800.1
NM_001322872	SATB1	chr3	-	18345378	18445592	18349169	18420967	12	18345378,18351991,18378169,18386398,18394461,18397178,18415110,18416006,18416901,18420756,18444606,18445517,	18349682,18352195,18378325,18386611,18394916,18397290,18415234,18416133,18417078,18420991,18444792,18445592,	CCDS2631.1	N	NP_001309801.1
NM_001322873	SATB1	chr3	-	18345378	18444872	18349169	18420967	11	18345378,18351991,18378169,18386398,18394461,18397178,18415110,18416006,18416901,18420756,18444606,	18349682,18352195,18378325,18386611,18394916,18397290,18415234,18416133,18417078,18420991,18444872,	CCDS2631.1	N	NP_001309802.1
NM_001322874	SATB1	chr3	-	18345378	18445592	18349169	18420967	11	18345378,18351991,18378169,18386398,18394461,18397178,18415110,18416006,18416901,18420756,18445517,	18349682,18352195,18378325,18386611,18394916,18397290,18415234,18416133,18417078,18420991,18445592,	CCDS2631.1	N	NP_001309803.1
NM_002971	SATB1	chr3	-	18345378	18425339	18349169	18420967	11	18345378,18351991,18378169,18386398,18394461,18397178,18415110,18416006,18416901,18420756,18423626,	18349682,18352195,18378325,18386611,18394916,18397290,18415234,18416133,18417078,18420991,18425339,	CCDS2631.1	N	NP_002962.1
NM_001322875	SATB1	chr3	-	18345387	18444118	18349169	18420967	11	18345387,18351991,18378169,18386398,18394461,18397178,18415110,18416006,18416901,18420756,18444049,	18349682,18352195,18378325,18386611,18394916,18397290,18415234,18416133,18417078,18420991,18444118,	CCDS2631.1	N	NP_001309804.1
NM_144633	KCNH8	chr3	+	19148509	19535642	19148719	19534099	16	19148509,19253653,19281197,19342586,19347724,19390480,19395103,19438163,19450105,19451154,19456767,19510362,19512969,19515321,19517997,19533394,	19148795,19253887,19281329,19342714,19347965,19390638,19395311,19438361,19450305,19451404,19456982,19510401,19513325,19515428,19518074,19535642,	CCDS2632.1	N	NP_653234.2
NM_001330688	EFHB	chr3	-	19879473	19946983	19879630	19936303	15	19879473,19882549,19884402,19888443,19896686,19898777,19899431,19905619,19915302,19918231,19919832,19920504,19933229,19936140,19946918,	19879804,19882731,19884615,19888651,19896841,19898845,19899515,19905749,19915413,19918412,19919976,19920567,19933465,19936334,19946983,	CCDS82744.1	N	NP_001317617.1
NM_144715	EFHB	chr3	-	19879473	19934217	19879630	19934018	13	19879473,19882549,19884402,19888443,19896686,19898777,19899431,19905619,19915302,19918231,19919832,19920504,19933229,	19879804,19882731,19884615,19888651,19896841,19898845,19899515,19905749,19915413,19918412,19919976,19920567,19934217,	CCDS33715.2	N	NP_653316.3
NM_001292048	RAB5A	chr3	+	19947079	19985175	19950898	19983823	6	19947079,19950805,19975642,19976046,19978309,19983707,	19947521,19951061,19975752,19976169,19978403,19985175,	CCDS77710.1	N	NP_001278977.1
NM_004162	RAB5A	chr3	+	19947096	19985175	19950898	19983823	6	19947096,19950805,19975600,19976046,19978309,19983707,	19947521,19951061,19975752,19976169,19978403,19985175,	CCDS2633.1	N	NP_004153.2
NM_001252657	PP2D1	chr3	-	19985345	20012264	19985379	20012072	3	19985345,20001029,20012049,	19986182,20002096,20012264,	CCDS58817.1	N	NP_001239586.1
NM_003884	KAT2B	chr3	+	20040445	20154404	20040477	20152525	18	20040445,20072332,20095262,20099861,20101286,20111595,20114881,20119597,20122667,20125904,20127422,20136941,20140220,20146315,20147962,20148242,20148402,20152331,	20040780,20072459,20095408,20099954,20101468,20111787,20114988,20119723,20122804,20126113,20127549,20137052,20140364,20146430,20147999,20148306,20148487,20154404,	CCDS2634.1	N	NP_003875.3
NM_001012410	SGO1	chr3	-	20160592	20186206	20161104	20184027	9	20160592,20170723,20171042,20174248,20176600,20178270,20183607,20183885,20186058,	20161226,20170815,20171232,20175055,20176659,20178347,20183804,20184034,20186206,	CCDS33716.1	N	NP_001012410.1
NM_001012412	SGO1	chr3	-	20160592	20186206	20161104	20184027	9	20160592,20170723,20171042,20175004,20176600,20178270,20183607,20183885,20186058,	20161226,20170815,20171232,20175055,20176659,20178347,20183804,20184034,20186206,	CCDS46771.1	N	NP_001012412.1
NM_001199252	SGO1	chr3	-	20160592	20186206	20161104	20184027	9	20160592,20170723,20171042,20174248,20176600,20178270,20183607,20183885,20185947,	20161226,20170815,20171232,20175055,20176659,20178347,20183804,20184034,20186206,	CCDS33716.1	N	NP_001186181.1
NM_001199254	SGO1	chr3	-	20160592	20186206	20161104	20184027	9	20160592,20170723,20171042,20175004,20176600,20178270,20183607,20183885,20185947,	20161226,20170815,20171232,20175055,20176659,20178347,20183804,20184034,20186206,	CCDS46771.1	N	NP_001186183.1
NM_001199256	SGO1	chr3	-	20160592	20186206	20161104	20184027	8	20160592,20170723,20171042,20176600,20178270,20183607,20183885,20185947,	20161226,20170815,20171232,20176659,20178347,20183804,20184034,20186206,	CCDS2635.1	N	NP_001186185.1
NM_001199257	SGO1	chr3	-	20160592	20186206	20161104	20184027	7	20160592,20175004,20176600,20178270,20183607,20183885,20185947,	20161226,20175055,20176659,20178347,20183804,20184034,20186206,	CCDS56243.1	N	NP_001186186.1
NM_138484	SGO1	chr3	-	20160592	20186206	20161104	20184027	8	20160592,20170723,20171042,20176600,20178270,20183607,20183885,20186058,	20161226,20170815,20171232,20176659,20178347,20183804,20184034,20186206,	CCDS2635.1	N	NP_612493.1
NM_001012409	SGO1	chr3	-	20169479	20186233	20170703	20184027	8	20169479,20171042,20174248,20176600,20178270,20183607,20183885,20186058,	20170815,20171232,20175055,20176659,20178347,20183804,20184034,20186233,	CCDS46773.1	N	NP_001012409.1
NM_001012411	SGO1	chr3	-	20169479	20186233	20170703	20184027	8	20169479,20171042,20175004,20176600,20178270,20183607,20183885,20186058,	20170815,20171232,20175055,20176659,20178347,20183804,20184034,20186233,	CCDS46774.1	N	NP_001012411.1
NM_001012413	SGO1	chr3	-	20169479	20186233	20170703	20184027	7	20169479,20171042,20176600,20178270,20183607,20183885,20186058,	20170815,20171232,20176659,20178347,20183804,20184034,20186233,	CCDS46772.1	N	NP_001012413.1
NM_001199253	SGO1	chr3	-	20169479	20186233	20170703	20184027	8	20169479,20171042,20175004,20176600,20178270,20183607,20183885,20185947,	20170815,20171232,20175055,20176659,20178347,20183804,20184034,20186233,	CCDS46774.1	N	NP_001186182.1
NM_001199255	SGO1	chr3	-	20169479	20186233	20170703	20184027	7	20169479,20171042,20176600,20178270,20183607,20183885,20185947,	20170815,20171232,20176659,20178347,20183804,20184034,20186233,	CCDS46772.1	N	NP_001186184.1
NM_001199251	SGO1	chr3	-	20169483	20186206	20170703	20184027	8	20169483,20171042,20174248,20176600,20178270,20183607,20183885,20185947,	20170815,20171232,20175055,20176659,20178347,20183804,20184034,20186206,	CCDS46773.1	N	NP_001186180.1
NM_024697	ZNF385D	chr3	-	21412217	21751210	21421213	21750916	8	21412217,21423962,21425491,21436969,21510860,21564573,21664885,21750894,	21421447,21424064,21425670,21437203,21511023,21564684,21665028,21751210,	CCDS2636.1	N	NP_078973.1
NM_152653	UBE2E2	chr3	+	23203326	23591794	23208699	23589831	6	23203326,23208691,23217261,23499607,23532553,23589733,	23203464,23208875,23217312,23499740,23532701,23591794,	CCDS2637.1	N	NP_689866.1
NM_003341	UBE2E1	chr3	+	23805954	23891640	23807269	23890606	6	23805954,23807236,23811459,23887566,23889111,23890508,	23806088,23807421,23811510,23887699,23889259,23891640,	CCDS2638.1	N	NP_003332.1
NM_182666	UBE2E1	chr3	+	23805954	23891640	23807269	23890606	5	23805954,23807236,23887566,23889111,23890508,	23806088,23807421,23887699,23889259,23891640,	CCDS2639.1	N	NP_872607.1
NM_001202476	UBE2E1	chr3	+	23810453	23891640	23810475	23890606	5	23810453,23811459,23887566,23889111,23890508,	23810528,23811510,23887699,23889259,23891640,	CCDS56244.1	N	NP_001189405.1
NM_020345	NKIRAS1	chr3	-	23889950	23916990	23893094	23910904	5	23889950,23900807,23910810,23911328,23916783,	23893337,23901049,23910921,23911450,23916990,	CCDS33717.1	N	NP_065078.1
NM_001253379	RPL15	chr3	+	23916544	23920977	23917859	23919501	4	23916544,23917836,23918439,23919195,	23917173,23918031,23918576,23920977,	CCDS2640.1	N	NP_001240308.1
NM_001253384	RPL15	chr3	+	23916544	23924631	23917859	23921675	5	23916544,23917849,23918439,23919195,23921597,	23917173,23918031,23918576,23919246,23924631,	CCDS58818.1	N	NP_001240313.1
NM_001253380	RPL15	chr3	+	23917097	23920977	23917859	23919501	3	23917097,23918439,23919195,	23918031,23918576,23920977,	CCDS2640.1	N	NP_001240309.1
NM_001253382	RPL15	chr3	+	23917097	23920977	23917859	23919501	4	23917097,23917849,23918439,23919195,	23917295,23918031,23918576,23920977,	CCDS2640.1	N	NP_001240311.1
NM_001253383	RPL15	chr3	+	23917131	23920989	23917859	23919501	4	23917131,23917849,23918439,23919195,	23917239,23918031,23918576,23920989,	CCDS2640.1	N	NP_001240312.1
NM_002948	RPL15	chr3	+	23917131	23920989	23917859	23919501	4	23917131,23917849,23918439,23919195,	23917173,23918031,23918576,23920989,	CCDS2640.1	N	NP_002939.2
NM_005126	NR1D2	chr3	+	23945285	23980617	23945578	23977419	8	23945285,23954536,23956036,23959670,23961976,23964976,23967812,23977222,	23945594,23954803,23956125,23959815,23962605,23965162,23968023,23980617,	CCDS33718.1	N	NP_005117.3
NM_000461	THRB	chr3	-	24117153	24494850	24122883	24228959	10	24117153,24127498,24133315,24143500,24146674,24152389,24190073,24228937,24337299,24494651,	24123125,24127757,24133462,24143706,24146822,24152490,24190334,24229001,24337371,24494850,	CCDS2641.1	N	NP_000452.2
NM_001128176	THRB	chr3	-	24117153	24494850	24122883	24228959	11	24117153,24127498,24133315,24143500,24146674,24152389,24190073,24228937,24297225,24337299,24494686,	24123125,24127757,24133462,24143706,24146822,24152490,24190334,24229001,24297371,24337371,24494850,	CCDS2641.1	N	NP_001121648.1
NM_001128177	THRB	chr3	-	24117153	24494850	24122883	24228959	11	24117153,24127498,24133315,24143500,24146674,24152389,24190073,24228937,24318357,24337299,24494651,	24123125,24127757,24133462,24143706,24146822,24152490,24190334,24229001,24318494,24337371,24494850,	CCDS2641.1	N	NP_001121649.1
NM_001252634	THRB	chr3	-	24117153	24494850	24122883	24228959	12	24117153,24127498,24133315,24143500,24146674,24152389,24190073,24228937,24297225,24318357,24337299,24494651,	24123125,24127757,24133462,24143706,24146822,24152490,24190334,24229001,24297323,24318494,24337371,24494850,	CCDS2641.1	N	NP_001239563.1
NM_000965	RARB	chr3	+	25428262	25597931	25428731	25596616	8	25428262,25461192,25501181,25569757,25580545,25593502,25594519,25596419,	25428888,25461341,25501323,25569918,25580722,25593707,25594678,25597931,	CCDS2642.1	N	NP_000956.2
NM_001290276	RARB	chr3	+	25428262	25597931	25501211	25596616	8	25428262,25461192,25501181,25569757,25580545,25593502,25594519,25596419,	25428888,25461341,25501323,25569918,25580722,25593707,25594678,25597931,	CCDS46775.1	N	NP_001277205.1
NM_016152	RARB	chr3	+	25428262	25597931	25501211	25596616	8	25428262,25461192,25501181,25569757,25580545,25593502,25594519,25596419,	25428531,25461341,25501323,25569918,25580722,25593707,25594678,25597931,	CCDS46775.1	N	NP_057236.1
NM_001290217	RARB	chr3	+	25458309	25597931	25501211	25596616	8	25458309,25461192,25501181,25569757,25580545,25593502,25594519,25596419,	25458393,25461341,25501323,25569918,25580722,25593707,25594678,25597931,	CCDS46775.1	N	NP_001277146.1
NM_001068	TOP2B	chr3	-	25597904	25664372	25598306	25664297	36	25597904,25599434,25601099,25604759,25606042,25607170,25609182,25609567,25612514,25615204,25615430,25618417,25618653,25619861,25620681,25623514,25624296,25624681,25626559,25626771,25627186,25628846,25629034,25630028,25630311,25630800,25632445,25632692,25633840,25635935,25637214,25638164,25642321,25643693,25645299,25664228,	25598477,25599529,25601225,25604870,25606122,25607375,25609344,25609712,25612709,25615288,25615586,25618509,25618849,25620062,25620816,25623746,25624445,25624803,25626674,25626864,25627296,25628952,25629145,25630154,25630469,25630939,25632583,25632794,25634014,25636148,25637312,25638310,25642385,25643784,25645455,25664372,	CCDS46776.1	N	NP_001059.2
NM_001330700	TOP2B	chr3	-	25597904	25664499	25598306	25664297	36	25597904,25599434,25601099,25604759,25606042,25607170,25609182,25609567,25612514,25615204,25615430,25618417,25618653,25619861,25620681,25623514,25624296,25624681,25626559,25626771,25627186,25628846,25629034,25630028,25630311,25630800,25632445,25632692,25633840,25635935,25637214,25638164,25642321,25643693,25645299,25664228,	25598477,25599529,25601225,25604870,25606122,25607375,25609344,25609712,25612709,25615288,25615586,25618509,25618849,25620062,25620816,25623746,25624445,25624803,25626674,25626864,25627296,25628952,25629145,25630154,25630469,25630939,25632583,25632794,25634014,25636148,25637312,25638310,25642385,25643784,25645470,25664499,	CCDS82746.1	N	NP_001317629.1
NM_001145293	NGLY1	chr3	-	25718943	25783498	25719459	25783390	12	25718943,25720013,25729132,25732318,25733871,25736308,25737333,25739576,25751097,25764065,25778573,25783259,	25719635,25720191,25729318,25732483,25733982,25736400,25737455,25739799,25751263,25764311,25778688,25783498,	CCDS46778.1	N	NP_001138765.1
NM_001145294	NGLY1	chr3	-	25718943	25790039	25719459	25789865	12	25718943,25720013,25729132,25732318,25733871,25736003,25737333,25739576,25751097,25764065,25778573,25789860,	25719635,25720191,25729318,25732483,25733982,25736149,25737455,25739799,25751263,25764311,25778688,25790039,	CCDS46777.1	N	NP_001138766.1
NM_001145295	NGLY1	chr3	-	25718943	25783498	25719569	25783390	11	25718943,25729132,25732318,25733871,25736003,25737333,25739576,25751097,25764065,25778573,25783259,	25719635,25729318,25732483,25733982,25736149,25737455,25739799,25751263,25764311,25778688,25783498,	CCDS46779.1	N	NP_001138767.1
NM_018297	NGLY1	chr3	-	25718943	25783443	25719459	25783390	12	25718943,25720013,25729132,25732318,25733871,25736003,25737333,25739576,25751097,25764065,25778573,25783259,	25719635,25720191,25729318,25732483,25733982,25736149,25737455,25739799,25751263,25764311,25778688,25783443,	CCDS33719.1	N	NP_060767.2
NM_001145391	OXSM	chr3	+	25790071	25794534	25791020	25794494	4	25790071,25790989,25791945,25794091,	25790147,25791696,25791997,25794534,	CCDS46780.1	N	NP_001138863.1
NM_017897	OXSM	chr3	+	25790089	25794531	25791020	25794494	3	25790089,25790989,25794091,	25790147,25791997,25794531,	CCDS2643.1	N	NP_060367.1
NM_052953	LRRC3B	chr3	+	26622805	26710774	26709672	26710452	2	26622805,26709512,	26623237,26710774,	CCDS2644.1	N	NP_443185.1
NM_001317808	LRRC3B	chr3	+	26623699	26710774	26709672	26710452	2	26623699,26709512,	26623864,26710774,	CCDS2644.1	N	NP_001304737.1
NM_001317809	LRRC3B	chr3	+	26624080	26710774	26709672	26710452	2	26624080,26709512,	26624358,26710774,	CCDS2644.1	N	NP_001304738.1
NM_001317810	LRRC3B	chr3	+	26624666	26710774	26709672	26710452	3	26624666,26625183,26709512,	26624769,26625511,26710774,	CCDS2644.1	N	NP_001304739.1
NM_001317811	LRRC3B	chr3	+	26694556	26710774	26709672	26710452	3	26694556,26701224,26709512,	26694769,26701296,26710774,	CCDS2644.1	N	NP_001304740.1
NM_001304384	NEK10	chr3	-	27110902	27216523	27111271	27215757	17	27110902,27115939,27116074,27119759,27131879,27141481,27143444,27162460,27162700,27171818,27174438,27174649,27192028,27201509,27202427,27215731,27216369,	27111320,27115995,27116127,27119868,27131990,27141582,27143474,27162601,27162738,27171873,27174525,27174833,27192242,27201580,27202557,27215880,27216523,	CCDS77713.1	N	NP_001291313.1
NM_199347	NEK10	chr3	-	27215605	27369383	27215831	27352882	25	27215605,27256295,27284601,27284839,27287697,27290616,27291261,27291483,27293587,27295612,27297178,27301695,27304746,27307858,27308925,27310948,27312098,27314296,27322176,27344271,27346085,27352464,27352811,27367522,27369224,	27215880,27256371,27284704,27284961,27287743,27290754,27291390,27291586,27293652,27295690,27297240,27301835,27304971,27307945,27309005,27311016,27312177,27314338,27322261,27344370,27346216,27352525,27352919,27367562,27369383,	CCDS46781.1	N	NP_955379.2
NM_001258379	SLC4A7	chr3	-	27372722	27484384	27376763	27484126	25	27372722,27379248,27383152,27385891,27389930,27391739,27394517,27394953,27397683,27398191,27400763,27403138,27404829,27409355,27411641,27418485,27420699,27421621,27424036,27433915,27436387,27437387,27448650,27452416,27484078,	27376845,27379356,27383250,27386023,27390104,27391808,27394769,27395115,27397797,27398353,27400869,27403384,27404963,27409530,27411748,27418632,27420787,27421779,27424152,27434104,27436548,27437526,27448797,27452498,27484384,	CCDS58820.1	N	NP_001245308.1
NM_001258380	SLC4A7	chr3	-	27372722	27456778	27376763	27456683	24	27372722,27383152,27385891,27389930,27391739,27394517,27394953,27397683,27398191,27400763,27403138,27404829,27409355,27411641,27418485,27420699,27421621,27424036,27433915,27436387,27437387,27448650,27452416,27456650,	27376845,27383250,27386023,27390104,27391808,27394769,27395115,27397797,27398353,27400869,27403384,27404963,27409530,27411748,27418632,27420787,27421779,27424152,27434104,27436548,27437526,27448797,27452498,27456778,	CCDS58819.1	N	NP_001245309.1
NM_001321103	SLC4A7	chr3	-	27372722	27484384	27376763	27484126	26	27372722,27379248,27383152,27385891,27389930,27391739,27394517,27394953,27397683,27398191,27400763,27403138,27404829,27409355,27411641,27418485,27420699,27421621,27424036,27431297,27433915,27436387,27437387,27448650,27452416,27484066,	27376845,27379356,27383250,27386023,27390104,27391808,27394769,27395115,27397797,27398353,27400869,27403384,27404963,27409530,27411748,27418632,27420787,27421779,27424152,27431669,27434104,27436548,27437526,27448797,27452498,27484384,	CCDS82747.1	N	NP_001308032.1
NM_001321104	SLC4A7	chr3	-	27372722	27484384	27376763	27484126	26	27372722,27379248,27383152,27385891,27389930,27391739,27394517,27394953,27397683,27398191,27400763,27403138,27404829,27409355,27411641,27418485,27420699,27421621,27424036,27431297,27433954,27436387,27437387,27448650,27452416,27484066,	27376845,27379356,27383250,27386023,27390104,27391808,27394769,27395115,27397797,27398353,27400869,27403384,27404963,27409530,27411748,27418632,27420787,27421779,27424152,27431669,27434104,27436548,27437526,27448797,27452498,27484384,	CCDS82749.1	N	NP_001308033.1
NM_001321105	SLC4A7	chr3	-	27372722	27484384	27376763	27484126	25	27372722,27383152,27385891,27389930,27391739,27394517,27394953,27397683,27398191,27400763,27403138,27404829,27409355,27411641,27418485,27420699,27421621,27424036,27431297,27433954,27436387,27437387,27448650,27452416,27484066,	27376845,27383250,27386023,27390104,27391808,27394769,27395115,27397797,27398353,27400869,27403384,27404963,27409530,27411748,27418632,27420787,27421779,27424152,27431669,27434104,27436548,27437526,27448797,27452498,27484384,	CCDS82748.1	N	NP_001308034.1
NM_001321106	SLC4A7	chr3	-	27372722	27484384	27376763	27484126	25	27372722,27383152,27385891,27389930,27391739,27394517,27394953,27397683,27398191,27400763,27403138,27404829,27409355,27411641,27418485,27420699,27421621,27424036,27431297,27433954,27436387,27437387,27448650,27452416,27484078,	27376845,27383250,27386023,27390104,27391808,27394769,27395115,27397797,27398353,27400869,27403384,27404963,27409530,27411748,27418632,27420787,27421779,27424152,27431669,27434104,27436548,27437526,27448797,27452498,27484384,	CCDS82751.1	N	NP_001308035.1
NM_001321107	SLC4A7	chr3	-	27372722	27484384	27376763	27484126	24	27372722,27383152,27385891,27389930,27391739,27394517,27394953,27397683,27398191,27400763,27403138,27404829,27409355,27411641,27418485,27420699,27421621,27424036,27433915,27436387,27437387,27448650,27452416,27484078,	27376845,27383250,27386023,27390104,27391808,27394769,27395115,27397797,27398353,27400869,27403384,27404963,27409530,27411748,27418632,27420787,27421779,27424152,27434104,27436548,27437526,27448797,27452498,27484384,	CCDS82750.1	N	NP_001308036.1
NM_003615	SLC4A7	chr3	-	27372722	27456778	27376763	27456683	25	27372722,27383152,27385891,27389930,27391739,27394517,27394953,27397683,27398191,27400763,27403138,27404829,27409355,27411641,27418485,27420699,27421621,27424036,27431297,27433915,27436387,27437387,27448650,27452416,27456650,	27376845,27383250,27386023,27390104,27391808,27394769,27395115,27397797,27398353,27400869,27403384,27404963,27409530,27411748,27418632,27420787,27421779,27424152,27431669,27434104,27436548,27437526,27448797,27452498,27456778,	CCDS33721.1	N	NP_003606.3
NM_001278183	EOMES	chr3	-	27715948	27722715	27717069	27720321	6	27715948,27718586,27718734,27719359,27720170,27722429,	27717808,27718648,27718893,27719481,27720325,27722715,	CCDS63584.1	N	NP_001265112.1
NM_001278182	EOMES	chr3	-	27715952	27722323	27717069	27722294	6	27715952,27718586,27718734,27719359,27720170,27721413,	27717808,27718648,27718893,27719481,27720325,27722323,	CCDS63585.1	N	NP_001265111.1
NM_005442	EOMES	chr3	-	27715952	27722323	27717069	27722294	6	27715952,27718586,27718734,27719359,27720170,27721413,	27717751,27718648,27718893,27719481,27720325,27722323,	CCDS2646.1	N	NP_005433.2
NM_182523	CMC1	chr3	+	28241618	28325127	28241793	28319629	4	28241618,28263290,28316332,28319508,	28241812,28263380,28316423,28325127,	CCDS33722.1	N	NP_872329.1
NM_022461	AZI2	chr3	-	28321047	28348824	28324041	28340617	8	28321047,28326831,28332368,28336736,28337936,28338492,28340401,28348600,	28324454,28326950,28332427,28336885,28338036,28338615,28340622,28348824,	CCDS2647.1	N	NP_071906.1
NM_001134432	AZI2	chr3	-	28331689	28348824	28331869	28340617	7	28331689,28332368,28336736,28337936,28338492,28340401,28348600,	28331954,28332427,28336885,28338036,28338615,28340622,28348824,	CCDS46782.1	N	NP_001127904.1
NM_001134433	AZI2	chr3	-	28331689	28348824	28331898	28340617	7	28331689,28332368,28336736,28337936,28338492,28340401,28348600,	28331950,28332427,28336885,28338036,28338615,28340622,28348824,	CCDS46783.1	N	NP_001127905.1
NM_001040432	ZCWPW2	chr3	+	28348720	28526358	28413068	28524688	10	28348720,28390497,28413055,28435109,28478813,28492126,28514063,28515553,28520991,28524526,	28349203,28390617,28413400,28435269,28478931,28492173,28514122,28515621,28521116,28526358,	CCDS33723.1	N	NP_001035522.1
NM_001324169	ZCWPW2	chr3	+	28348720	28526358	28413068	28524688	9	28348720,28413055,28435109,28478813,28492126,28514063,28515553,28520991,28524526,	28349203,28413400,28435269,28478931,28492173,28514122,28515621,28521116,28526358,	CCDS33723.1	N	NP_001311098.1
NM_001003792	RBMS3	chr3	+	29281070	30010386	29281681	30003862	14	29281070,29434745,29488440,29587113,29739719,29762909,29868857,29884161,29897378,29936085,29944206,29988142,29991081,30003855,	29281756,29434915,29488499,29587205,29739877,29762989,29868964,29884208,29897475,29936196,29944254,29988223,29991209,30010386,	CCDS33725.1	N	NP_001003792.1
NM_001003793	RBMS3	chr3	+	29281070	30010386	29281681	30003862	15	29281070,29434742,29488440,29587113,29739719,29762909,29868857,29884161,29897378,29899704,29936085,29944206,29988142,29991081,30003855,	29281756,29434915,29488499,29587205,29739877,29762989,29868964,29884208,29897475,29899755,29936196,29944254,29988223,29991209,30010386,	CCDS33724.1	N	NP_001003793.1
NM_001177711	RBMS3	chr3	+	29281070	30010386	29281681	30003862	14	29281070,29434742,29488440,29587113,29739719,29762909,29868857,29884161,29897378,29899704,29936085,29988142,29991081,30003855,	29281756,29434915,29488499,29587205,29739877,29762989,29868964,29884208,29897475,29899755,29936196,29988223,29991209,30010386,	CCDS54558.1	N	NP_001171182.1
NM_001177712	RBMS3	chr3	+	29281311	29991318	29281681	29991213	14	29281311,29434742,29488440,29587113,29739719,29762909,29868857,29880778,29884161,29897378,29899704,29936085,29988142,29991081,	29281756,29434915,29488499,29587205,29739877,29762989,29868964,29880817,29884208,29897475,29899755,29936196,29988223,29991318,	CCDS54557.1	N	NP_001171183.1
NM_014483	RBMS3	chr3	+	29281311	29991318	29281681	29991213	13	29281311,29434742,29488440,29587113,29739719,29762909,29868857,29884161,29897378,29899704,29936085,29988142,29991081,	29281756,29434915,29488499,29587205,29739877,29762989,29868964,29884208,29897475,29899755,29936196,29988223,29991318,	CCDS33726.1	N	NP_055298.2
NM_001024847	TGFBR2	chr3	+	30606501	30694141	30606883	30691599	8	30606501,30623198,30644746,30650269,30671637,30674104,30688383,30691419,	30606977,30623273,30644915,30650460,30672437,30674246,30688511,30694141,	CCDS33727.1	N	NP_001020018.1
NM_003242	TGFBR2	chr3	+	30606600	30694141	30606883	30691599	7	30606600,30644746,30650269,30671637,30674104,30688383,30691419,	30606977,30644915,30650460,30672437,30674246,30688511,30694141,	CCDS2648.1	N	NP_003233.4
NM_207359	GADL1	chr3	-	30726199	30894661	30728241	30894614	15	30726199,30778178,30786354,30800888,30833852,30834216,30838996,30844209,30844386,30849995,30850834,30854698,30857014,30861592,30894577,	30728415,30778268,30786406,30801088,30833934,30834281,30839113,30844264,30844466,30850111,30850941,30854789,30857141,30861765,30894661,	CCDS2649.2	N	NP_997242.2
NM_178862	STT3B	chr3	+	31532924	31637616	31532998	31636064	16	31532924,31576395,31579808,31596797,31600359,31615104,31616928,31617939,31619675,31622096,31623673,31624913,31625953,31629297,31632934,31635983,	31533312,31576504,31580096,31596863,31600459,31615203,31617075,31617988,31619830,31622308,31623861,31625085,31626127,31629411,31633147,31637616,	CCDS2650.1	N	NP_849193.1
NM_001174060	OSBPL10	chr3	-	31660824	31981850	31662071	31981179	11	31660824,31664078,31668641,31670796,31683633,31702358,31733256,31747909,31876432,31879654,31980898,	31662116,31664232,31668824,31670983,31684114,31702508,31733411,31748120,31876512,31879830,31981850,	CCDS54559.1	N	NP_001167531.1
NM_017784	OSBPL10	chr3	-	31660824	31981850	31662071	31981179	12	31660824,31664078,31668641,31670796,31683633,31702358,31733256,31747909,31830039,31876432,31879654,31980898,	31662116,31664232,31668824,31670983,31684114,31702508,31733411,31748120,31830231,31876512,31879830,31981850,	CCDS2651.1	N	NP_060254.2
NM_001137674	ZNF860	chr3	+	31981749	31991715	31989079	31990978	2	31981749,31988659,	31981902,31991715,	CCDS46784.1	N	NP_001131146.2
NM_015141	GPD1L	chr3	+	32106619	32168708	32106711	32165910	8	32106619,32128075,32138586,32140227,32146621,32158875,32159567,32165813,	32106758,32128253,32138727,32140366,32146734,32159109,32159674,32168708,	CCDS33729.1	N	NP_055956.1
NM_001320308	CMTM8	chr3	+	32238678	32370326	32238972	32369967	3	32238678,32367871,32369883,	32239119,32367988,32370326,	CCDS82753.1	N	NP_001307237.1
NM_178868	CMTM8	chr3	+	32238679	32370321	32238972	32369967	4	32238679,32357372,32367871,32369883,	32239119,32357546,32367988,32370321,	CCDS2652.1	N	NP_849199.2
NM_138410	CMTM7	chr3	+	32391852	32455528	32391906	32454254	5	32391852,32441839,32449453,32452391,32454240,	32392065,32442013,32449552,32452473,32455528,	CCDS33730.1	N	NP_612419.1
NM_181472	CMTM7	chr3	+	32391852	32455528	32391906	32454254	4	32391852,32441839,32452391,32454240,	32392065,32442013,32452473,32455528,	CCDS33731.1	N	NP_852137.1
NM_017801	CMTM6	chr3	-	32481311	32502852	32483959	32502745	4	32481311,32487937,32491709,32502607,	32484097,32488036,32491886,32502852,	CCDS2653.1	N	NP_060271.1
NM_016141	DYNC1LI1	chr3	-	32525974	32570858	32526798	32570770	13	32525974,32528445,32529539,32530283,32530460,32532985,32534510,32537010,32541036,32544875,32545848,32570345,32570624,	32526908,32528601,32529660,32530328,32530520,32533097,32534646,32537104,32541206,32545106,32545965,32570419,32570858,	CCDS2654.1	N	NP_057225.2
NM_001256741	CNOT10	chr3	+	32685187	32773875	32685460	32773611	18	32685187,32703867,32704810,32708669,32713226,32716224,32717153,32720113,32725449,32727667,32733422,32734799,32759457,32762732,32764454,32764681,32769886,32773456,	32685482,32703962,32704972,32708820,32713369,32716311,32717237,32720231,32725599,32727870,32733544,32734976,32759571,32762863,32764490,32764809,32769962,32773875,	CCDS58821.1	N	NP_001243670.1
NM_015442	CNOT10	chr3	+	32685187	32773875	32685460	32773611	19	32685187,32703867,32704810,32708669,32713226,32716224,32717153,32720113,32725449,32727667,32733422,32734799,32737409,32759457,32762732,32764454,32764681,32769886,32773456,	32685482,32703962,32704972,32708820,32713369,32716311,32717237,32720231,32725599,32727870,32733544,32734976,32737490,32759571,32762863,32764490,32764809,32769962,32773875,	CCDS2655.1	N	NP_056257.1
NM_001256742	CNOT10	chr3	+	32695540	32773875	32695625	32773611	19	32695540,32703867,32704810,32708669,32713226,32716224,32717153,32720113,32725449,32727667,32733422,32734799,32737409,32759457,32762732,32764454,32764681,32769886,32773456,	32695827,32703962,32704972,32708820,32713369,32716311,32717237,32720231,32725599,32727870,32733544,32734976,32737490,32759571,32762863,32764490,32764809,32769962,32773875,	CCDS58822.1	N	NP_001243671.1
NM_001039111	TRIM71	chr3	+	32817996	32897824	32818080	32891811	4	32817996,32873817,32885933,32890359,	32818932,32873985,32886068,32897824,	CCDS43060.1	N	NP_001034200.1
NM_005508	CCR4	chr3	+	32951643	32956347	32953422	32954505	2	32951643,32953371,	32951690,32956347,	CCDS2656.1	N	NP_005499.1
NM_001079811	GLB1	chr3	-	32996607	33096832	32997044	33072698	16	32996607,33014055,33016708,33018447,33021565,33024250,33046119,33051757,33051882,33053490,33058088,33065462,33068229,33068819,33072543,33096718,	32997344,33014310,33016840,33018561,33021655,33024325,33046232,33051798,33052004,33053549,33058269,33065557,33068290,33068970,33072713,33096832,	CCDS43062.1	N	NP_001073279.1
NM_001135602	GLB1	chr3	-	32996607	33097230	32997044	33097085	13	32996607,33014055,33016708,33018447,33021565,33024250,33046119,33051757,33051882,33053490,33065462,33072543,33097010,	32997344,33014310,33016840,33018561,33021655,33024325,33046232,33051798,33052004,33053549,33065557,33072713,33097230,	CCDS46785.1	N	NP_001129074.1
NM_000404	GLB1	chr3	-	32996616	33097146	32997044	33097085	16	32996616,33014055,33016708,33018447,33021565,33024250,33046119,33051757,33051882,33053490,33058088,33065462,33068229,33068819,33072543,33097010,	32997344,33014310,33016840,33018561,33021655,33024325,33046232,33051798,33052004,33053549,33058269,33065557,33068290,33068970,33072713,33097146,	CCDS43061.1	N	NP_000395.2
NM_001039770	TMPPE	chr3	-	33090422	33097146	33092833	33094195	2	33090422,33096718,	33094303,33097146,	CCDS33732.1	N	NP_001034859.2
NM_001136238	TMPPE	chr3	-	33090422	33097146	33092833	33093784	2	33090422,33096718,	33093788,33097146,	CCDS46786.1	N	NP_001129710.1
NM_006371	CRTAP	chr3	+	33114013	33147773	33114077	33142448	7	33114013,33120343,33124407,33129938,33132554,33134181,33142394,	33114548,33120493,33124579,33130067,33132700,33134265,33147773,	CCDS2657.1	N	NP_006362.1
NM_015551	SUSD5	chr3	-	33150042	33218810	33152741	33218797	5	33150042,33174885,33207807,33213927,33218685,	33154033,33175074,33207926,33214105,33218810,	CCDS46787.1	N	NP_056366.1
NM_012157	FBXL2	chr3	+	33277441	33388071	33277512	33385608	15	33277441,33297663,33358966,33359282,33364624,33373091,33373259,33373577,33373846,33375287,33377272,33378102,33378684,33383988,33385500,	33277515,33297725,33359021,33359357,33364719,33373160,33373355,33373704,33373921,33375418,33377333,33378147,33378741,33384201,33388071,	CCDS2658.1	N	NP_036289.3
NM_001128160	UBP1	chr3	-	33388335	33440378	33390330	33439848	15	33388335,33392562,33393311,33396161,33397044,33400188,33400961,33402800,33409235,33409448,33411580,33412721,33416757,33425589,33439735,	33390368,33392614,33393454,33396280,33397135,33400282,33401016,33402904,33409346,33409601,33411687,33412827,33416834,33425741,33440378,	CCDS46788.1	N	NP_001121632.1
NM_001128161	UBP1	chr3	-	33388335	33440405	33390330	33439848	17	33388335,33392562,33393311,33396161,33397044,33400188,33400961,33402800,33408689,33409235,33409448,33411580,33412721,33416757,33425589,33439735,33440333,	33390368,33392614,33393454,33396280,33397135,33400282,33401016,33402904,33408797,33409346,33409601,33411687,33412827,33416834,33425741,33439925,33440405,	CCDS2659.1	N	NP_001121633.1
NM_014517	UBP1	chr3	-	33388335	33440405	33390330	33439848	16	33388335,33392562,33393311,33396161,33397044,33400188,33400961,33402800,33408689,33409235,33409448,33411580,33412721,33416757,33425589,33439735,	33390368,33392614,33393454,33396280,33397135,33400282,33401016,33402904,33408797,33409346,33409601,33411687,33412827,33416834,33425741,33440405,	CCDS2659.1	N	NP_055332.3
NM_001162429	PDCD6IP	chr3	+	33798570	33869707	33798728	33866525	18	33798570,33812071,33813558,33821954,33825186,33826479,33828837,33836043,33838203,33841896,33844111,33845418,33852487,33853878,33855165,33864005,33865242,33866350,	33798937,33812126,33813628,33822082,33825340,33826580,33828969,33836266,33838327,33842074,33844223,33845588,33852736,33854013,33855260,33864129,33865430,33869707,	CCDS54561.1	N	NP_001155901.1
NM_013374	PDCD6IP	chr3	+	33798629	33869703	33798728	33866525	18	33798629,33812071,33813558,33821954,33825186,33826479,33828852,33836043,33838203,33841896,33844111,33845418,33852487,33853878,33855165,33864005,33865242,33866350,	33798937,33812126,33813628,33822082,33825340,33826580,33828969,33836266,33838327,33842074,33844223,33845588,33852736,33854013,33855260,33864129,33865430,33869703,	CCDS2660.1	N	NP_037506.2
NM_001267616	ARPP21	chr3	+	35639524	35685887	35681751	35684029	6	35639524,35679786,35681713,35682847,35683725,35684020,	35640398,35679960,35681880,35682889,35683815,35685887,	CCDS43063.1	N	NP_001254545.1
NM_001267617	ARPP21	chr3	+	35641017	35794496	35681751	35793958	19	35641017,35679786,35681713,35682847,35683725,35687738,35689306,35690080,35690864,35706973,35715438,35721604,35729302,35737177,35738213,35739316,35743838,35792381,35793700,	35641052,35679960,35681880,35682889,35683815,35687883,35689385,35690140,35691005,35707082,35715476,35721834,35729536,35737362,35738318,35739577,35743965,35792530,35794496,	CCDS58824.1	N	NP_001254546.1
NM_016300	ARPP21	chr3	+	35642356	35794496	35681751	35793958	20	35642356,35679786,35681713,35682847,35683725,35687738,35689306,35690080,35690864,35706973,35708968,35715438,35717297,35721604,35729302,35737177,35739316,35743838,35792381,35793700,	35642408,35679960,35681880,35682889,35683815,35687883,35689385,35690140,35691005,35707082,35709070,35715476,35717357,35721834,35729536,35737362,35739577,35743965,35792530,35794496,	CCDS2661.1	N	NP_057384.2
NM_001025068	ARPP21	chr3	+	35679623	35685887	35681751	35684029	6	35679623,35679786,35681713,35682847,35683725,35684020,	35679692,35679960,35681880,35682889,35683815,35685887,	CCDS43063.1	N	NP_001020239.1
NM_001025069	ARPP21	chr3	+	35679623	35685887	35681751	35684029	6	35679623,35679786,35681713,35682847,35683725,35684020,	35679701,35679960,35681880,35682889,35683815,35685887,	CCDS43063.1	N	NP_001020240.1
NM_001267618	ARPP21	chr3	+	35679623	35685887	35681751	35684029	5	35679623,35681713,35682847,35683725,35684020,	35679960,35681880,35682889,35683815,35685887,	CCDS43063.1	N	NP_001254547.1
NM_001267619	ARPP21	chr3	+	35679786	35794496	35681751	35793958	19	35679786,35681713,35682847,35683725,35687738,35689306,35690080,35690864,35706973,35715438,35717297,35721604,35729302,35737177,35738213,35739316,35743838,35792381,35793700,	35679960,35681880,35682889,35683815,35687883,35689385,35690140,35691005,35707082,35715476,35717357,35721834,35729536,35737362,35738318,35739577,35743965,35792530,35794496,	CCDS58823.1	N	NP_001254548.1
NM_198399	ARPP21	chr3	+	35680939	35685887	35681751	35684029	5	35680939,35681713,35682847,35683725,35684020,	35681170,35681880,35682889,35683815,35685887,	CCDS43063.1	N	NP_938409.1
NM_001292049	STAC	chr3	+	36380486	36548006	36380643	36546289	9	36380486,36443363,36486133,36493150,36504392,36505745,36528695,36528847,36546190,	36380754,36443640,36486249,36493229,36504457,36505834,36528747,36528985,36548006,	CCDS77722.1	N	NP_001278978.1
NM_003149	STAC	chr3	+	36380486	36548006	36380643	36546289	11	36380486,36443363,36482991,36484976,36486133,36493150,36504392,36505745,36528695,36528847,36546190,	36380754,36443640,36483092,36485058,36486249,36493229,36504457,36505834,36528747,36528985,36548006,	CCDS2662.1	N	NP_003140.1
NM_033403	DCLK3	chr3	-	36712421	36739861	36715327	36738659	5	36712421,36718009,36721526,36737207,36739795,	36715521,36718177,36721659,36739084,36739861,	CCDS43064.1	N	NP_208382.1
NM_014831	TRANK1	chr3	-	36826818	36945054	36828274	36944809	23	36826818,36829563,36830872,36834761,36838371,36838612,36842621,36846247,36847199,36851718,36852145,36855172,36858717,36860905,36864318,36874125,36889828,36892201,36892900,36895639,36899108,36903148,36944786,	36828375,36829662,36833919,36834907,36838504,36838716,36842710,36846404,36847346,36851856,36852345,36858049,36858894,36861160,36864480,36874296,36889960,36892340,36892984,36895758,36899259,36903275,36945054,	CCDS46789.2	N	NP_055646.2
NM_014805	EPM2AIP1	chr3	-	36985042	36993131	36991253	36993077	1	36985042,	36993131,	CCDS46790.1	N	NP_055620.1
NM_001167617	MLH1	chr3	+	36993349	37050846	37001036	37050653	19	36993349,36996618,37000954,37004400,37006990,37008813,37011819,37012010,37014431,37017505,37020309,37025636,37028783,37040185,37042267,37047518,37048516,37048903,37050485,	36993890,36996709,37001048,37004474,37007063,37008905,37011862,37012099,37014544,37017599,37020463,37026007,37028932,37040294,37042331,37047683,37048609,37049017,37050846,	CCDS54562.1	N	NP_001161089.1
NM_001167618	MLH1	chr3	+	36993349	37050846	37014477	37050653	19	36993349,36996623,37000954,37004400,37006990,37008813,37011819,37012010,37014431,37017505,37020309,37025636,37028783,37040185,37042267,37047518,37048516,37048903,37050485,	36993890,36996709,37001053,37004474,37007063,37008905,37011862,37012099,37014544,37017599,37020463,37026007,37028932,37040294,37042331,37047683,37048609,37049017,37050846,	CCDS54563.1	N	NP_001161090.1
NM_001167619	MLH1	chr3	+	36993349	37050846	37014477	37050653	18	36993349,36996618,37000954,37004400,37006990,37011819,37012010,37014431,37017505,37020309,37025636,37028783,37040185,37042267,37047518,37048516,37048903,37050485,	36993890,36996709,37001053,37004474,37007063,37011862,37012099,37014544,37017599,37020463,37026007,37028932,37040294,37042331,37047683,37048609,37049017,37050846,	CCDS54563.1	N	NP_001161091.1
NM_001258273	MLH1	chr3	+	36993349	37050846	37014477	37050653	18	36993349,37000954,37004400,37006990,37008813,37011819,37012010,37014431,37017505,37020309,37025636,37028783,37040185,37042267,37047518,37048516,37048903,37050485,	36993663,37001053,37004474,37007063,37008905,37011862,37012099,37014544,37017599,37020463,37026007,37028932,37040294,37042331,37047683,37048609,37049017,37050846,	CCDS54563.1	N	NP_001245202.1
NM_001258274	MLH1	chr3	+	36993349	37050846	37014477	37050653	20	36993349,36996618,36997155,37000954,37004400,37006990,37008813,37011819,37012010,37014431,37017505,37020309,37025636,37028783,37040185,37042267,37047518,37048516,37048903,37050485,	36993890,36996709,36997300,37001053,37004474,37007063,37008905,37011862,37012099,37014544,37017599,37020463,37026007,37028932,37040294,37042331,37047683,37048609,37049017,37050846,	CCDS54563.1	N	NP_001245203.1
NM_000249	MLH1	chr3	+	36993517	37050846	36993547	37050653	19	36993517,36996618,37000954,37004400,37006990,37008813,37011819,37012010,37014431,37017505,37020309,37025636,37028783,37040185,37042267,37047518,37048516,37048903,37050485,	36993663,36996709,37001053,37004474,37007063,37008905,37011862,37012099,37014544,37017599,37020463,37026007,37028932,37040294,37042331,37047683,37048609,37049017,37050846,	CCDS2663.1	N	NP_000240.1
NM_001134369	LRRFIP2	chr3	-	37052625	37176360	37053850	37148983	15	37052625,37054410,37055085,37058789,37063741,37065809,37075023,37083635,37091466,37094791,37096615,37129062,37148893,37174538,37176059,	37053961,37054515,37055165,37058910,37063791,37065942,37075116,37083806,37091538,37094908,37096660,37129149,37149038,37174605,37176360,	CCDS46791.1	N	NP_001127841.1
NM_001282691	LRRFIP2	chr3	-	37052625	37175215	37053850	37148983	19	37052625,37054410,37055085,37058789,37063741,37065809,37072789,37075023,37083635,37094791,37096615,37108636,37112914,37121491,37121634,37129062,37148893,37174538,37175162,	37053961,37054515,37055165,37058910,37063791,37065942,37072882,37075116,37083806,37094908,37096660,37108684,37112980,37121536,37121691,37129149,37149038,37174605,37175215,	CCDS63592.1	N	NP_001269620.1
NM_006309	LRRFIP2	chr3	-	37052625	37174582	37053850	37148983	28	37052625,37054410,37055085,37058789,37063741,37065809,37066223,37072789,37075023,37083635,37091466,37094791,37096615,37102923,37105454,37108072,37108636,37109526,37109652,37110990,37112914,37115053,37121491,37121634,37127629,37129062,37148893,37174538,	37053961,37054515,37055165,37058910,37063791,37065942,37066325,37072882,37075116,37083806,37091538,37094908,37096660,37103013,37105523,37108129,37108684,37109571,37109703,37111065,37112980,37115095,37121536,37121691,37127680,37129149,37149038,37174582,	CCDS2664.1	N	NP_006300.1
NM_017724	LRRFIP2	chr3	-	37052625	37176360	37053850	37148983	14	37052625,37054410,37055085,37058789,37063741,37065809,37075023,37083635,37094791,37096615,37129062,37148893,37174538,37176059,	37053961,37054515,37055165,37058910,37063791,37065942,37075116,37083806,37094908,37096660,37129149,37149038,37174605,37176360,	CCDS2665.1	N	NP_060194.1
NM_001172713	GOLGA4	chr3	+	37243270	37366879	37243550	37366103	23	37243270,37251394,37273535,37281957,37286013,37289234,37294978,37296086,37298832,37299287,37302184,37315419,37319062,37321730,37323587,37328415,37328962,37335052,37337665,37340123,37347192,37355100,37366079,	37243622,37251484,37273601,37282272,37286061,37289291,37295077,37296219,37299020,37299371,37302332,37315598,37319194,37321886,37327825,37328537,37329093,37335166,37337734,37340199,37347296,37355187,37366879,	CCDS54564.1	N	NP_001166184.1
NM_002078	GOLGA4	chr3	+	37243270	37366879	37243550	37361272	24	37243270,37251394,37281957,37286013,37289234,37294978,37296086,37298832,37299287,37302184,37315419,37319062,37321730,37323587,37328415,37328962,37335052,37337142,37337665,37340123,37347192,37355100,37361242,37366079,	37243622,37251484,37282272,37286061,37289291,37295077,37296219,37299020,37299371,37302332,37315598,37319194,37321886,37327825,37328537,37329093,37335166,37337163,37337734,37340199,37347296,37355187,37361305,37366879,	CCDS2666.1	N	NP_002069.2
NM_002207	ITGA9	chr3	+	37452140	37823507	37452374	37818989	28	37452140,37471006,37473353,37481483,37494500,37503177,37505999,37508558,37513762,37517503,37519259,37523520,37526025,37533313,37542424,37629186,37653713,37683864,37732711,37736903,37741729,37743925,37750461,37777391,37779901,37784976,37803822,37818890,	37452559,37471134,37473460,37481607,37494568,37503307,37506085,37508627,37513900,37517609,37519354,37523611,37526071,37533468,37542585,37629336,37653790,37684015,37732798,37736983,37741819,37744034,37750569,37777517,37780021,37785078,37803942,37823507,	CCDS2669.1	N	NP_002198.2
NM_001008392	CTDSPL	chr3	+	37861879	37984469	37862199	37980867	8	37861879,37947056,37957110,37964570,37967825,37971406,37975708,37980741,	37862278,37947211,37957143,37964672,37967882,37971499,37975894,37984469,	CCDS33734.1	N	NP_001008393.1
NM_005808	CTDSPL	chr3	+	37861879	37984469	37862199	37980867	7	37861879,37947056,37964570,37967825,37971406,37975708,37980741,	37862278,37947211,37964672,37967882,37971499,37975894,37984469,	CCDS33735.1	N	NP_005799.2
NM_015873	VILL	chr3	+	37993586	38007185	37993672	38007055	19	37993586,37993897,37994260,37995738,37997076,37997482,37998089,37998265,37998911,37999338,38001455,38001701,38002395,38003167,38004254,38005791,38006180,38006448,38006941,	37993732,37993972,37994466,37995847,37997187,37997685,37998168,37998364,37999050,37999439,38001593,38001860,38002575,38003313,38004399,38005974,38006252,38006700,38007185,	CCDS2670.2	N	NP_056957.3
NM_001130964	PLCD1	chr3	-	38007495	38024520	38007772	38024433	15	38007495,38008013,38008234,38008457,38009041,38009271,38009652,38009903,38010130,38010360,38011213,38011543,38016490,38020187,38024336,	38007858,38008163,38008367,38008636,38009158,38009431,38009811,38010053,38010275,38010562,38011445,38011673,38016719,38020352,38024520,	CCDS46793.1	N	NP_001124436.1
NM_006225	PLCD1	chr3	-	38007495	38029642	38007772	38029539	15	38007495,38008013,38008234,38008457,38009041,38009271,38009652,38009903,38010130,38010360,38011213,38011543,38016490,38020187,38029505,	38007858,38008163,38008367,38008636,38009158,38009431,38009811,38010053,38010275,38010562,38011445,38011673,38016719,38020352,38029642,	CCDS2671.1	N	NP_006216.2
NM_007335	DLEC1	chr3	+	38039207	38124012	38039225	38122412	37	38039207,38045542,38059741,38062168,38062580,38063840,38084157,38085273,38086240,38088295,38092789,38093604,38094878,38095887,38096568,38097181,38097506,38097743,38100285,38107583,38108404,38109431,38110098,38111676,38112209,38114341,38114982,38116452,38116772,38116974,38117207,38117526,38117805,38120447,38121627,38122070,38122288,	38039636,38045693,38059852,38062368,38062801,38063919,38084245,38085447,38086377,38088388,38092880,38093767,38095071,38095946,38096737,38097275,38097637,38097902,38100425,38107737,38108515,38109562,38110281,38111747,38112361,38114460,38115053,38116658,38116889,38117100,38117302,38117611,38118024,38120609,38121781,38122194,38124012,	CCDS2672.2	N	NP_031361.2
NM_001130410	ACAA1	chr3	-	38122709	38137242	38123046	38137035	10	38122709,38125564,38125825,38126509,38127785,38131595,38131925,38133951,38136591,38136864,	38123122,38125710,38125881,38126700,38127866,38131638,38132005,38134009,38136685,38137242,	CCDS46794.1	N	NP_001123882.1
NM_001607	ACAA1	chr3	-	38122714	38137127	38123046	38137035	12	38122714,38125564,38125825,38126161,38126509,38127785,38129289,38131595,38131925,38133951,38136591,38136864,	38123122,38125710,38125881,38126341,38126700,38127866,38129388,38131638,38132005,38134009,38136685,38137127,	CCDS2673.1	N	NP_001598.1
NM_001172566	MYD88	chr3	+	38138660	38143021	38138700	38141152	3	38138660,38140756,38141131,	38139028,38140848,38143021,	CCDS54568.1	N	NP_001166037.1
NM_001172567	MYD88	chr3	+	38138660	38143021	38138700	38141286	5	38138660,38139863,38140387,38140756,38141131,	38139028,38139998,38140592,38140848,38143021,	CCDS54565.1	N	NP_001166038.1
NM_001172568	MYD88	chr3	+	38138660	38143021	38138700	38141286	4	38138660,38140387,38140756,38141131,	38139028,38140568,38140848,38143021,	CCDS54567.1	N	NP_001166039.1
NM_001172569	MYD88	chr3	+	38138660	38143021	38138700	38141152	4	38138660,38139863,38140756,38141131,	38139028,38139998,38140848,38143021,	CCDS54566.1	N	NP_001166040.1
NM_002468	MYD88	chr3	+	38138660	38143021	38138700	38141286	5	38138660,38139863,38140387,38140756,38141131,	38139028,38139998,38140568,38140848,38143021,	CCDS2674.2	N	NP_002459.2
NM_005109	OXSR1	chr3	+	38165536	38255484	38165876	38252891	18	38165536,38183002,38190730,38198721,38216095,38221577,38223811,38224570,38229686,38230364,38236838,38242742,38246074,38247667,38249965,38251402,38252327,38252816,	38165946,38183115,38190839,38198863,38216151,38221687,38223913,38224704,38229735,38230430,38236961,38242778,38246221,38247732,38250018,38251471,38252392,38255484,	CCDS2675.1	N	NP_005100.1
NM_004256	SLC22A13	chr3	+	38265811	38278757	38265860	38277465	10	38265811,38274271,38274603,38274988,38275369,38275577,38275881,38276286,38276911,38277371,	38266238,38274375,38274758,38275157,38275490,38275672,38276096,38276395,38277127,38278757,	CCDS2676.1	N	NP_004247.2
NM_001320033	SLC22A14	chr3	+	38282293	38318575	38306026	38318249	11	38282293,38306026,38307253,38307565,38308953,38312998,38313387,38313726,38315557,38316323,38318197,	38282339,38306542,38307357,38307720,38309122,38313119,38313485,38313941,38315711,38316524,38318575,	CCDS2677.1	N	NP_001306962.1
NM_004803	SLC22A14	chr3	+	38305935	38318575	38306026	38318249	10	38305935,38307253,38307565,38308953,38312998,38313387,38313726,38315557,38316323,38318197,	38306542,38307357,38307720,38309122,38313119,38313485,38313941,38315711,38316524,38318575,	CCDS2677.1	N	NP_004794.2
NM_005108	XYLB	chr3	+	38346784	38414983	38346868	38413013	19	38346784,38348549,38360338,38362936,38365198,38365607,38366807,38368184,38370055,38372654,38374461,38375143,38376116,38376917,38379245,38395504,38397071,38400890,38412935,	38346925,38348632,38360408,38363017,38365285,38365736,38366873,38368257,38370174,38372736,38374502,38375259,38376232,38376991,38379342,38395563,38397159,38400985,38414983,	CCDS2678.1	N	NP_005099.2
NM_001106	ACVR2B	chr3	+	38453889	38493142	38454322	38483332	11	38453889,38477286,38477860,38478140,38478374,38479127,38479677,38481350,38482197,38482429,38483137,	38454374,38477494,38477970,38478292,38478518,38479271,38479826,38481465,38482336,38482560,38493142,	CCDS2679.1	N	NP_001097.2
NM_001145464	EXOG	chr3	+	38496271	38526305	38496367	38524362	5	38496271,38501354,38503614,38506853,38523900,	38496530,38501494,38503691,38506968,38526305,	CCDS46795.1	N	NP_001138936.1
NM_005107	EXOG	chr3	+	38496339	38526303	38496367	38524362	6	38496339,38497628,38501354,38503614,38506853,38523900,	38496530,38497778,38501494,38503691,38506968,38526303,	CCDS2680.1	N	NP_005098.2
NM_000335	SCN5A	chr3	-	38548061	38649687	38550320	38633307	28	38548061,38554278,38555655,38556440,38557230,38560146,38562414,38566408,38575296,38576660,38579333,38580930,38585690,38587399,38597728,38598917,38603711,38604728,38605950,38606668,38608150,38609733,38613742,38620842,38622399,38630310,38633034,38649530,	38551558,38554549,38555760,38556578,38557284,38560428,38562537,38566582,38575451,38576781,38579492,38581371,38586041,38587573,38597967,38599050,38604083,38604908,38606148,38606810,38608214,38609964,38613834,38620971,38622489,38630429,38633359,38649687,	CCDS46797.1	N	NP_000326.2
NM_001099404	SCN5A	chr3	-	38548061	38649672	38550320	38633307	28	38548061,38554278,38555655,38556440,38557230,38560146,38562414,38566408,38575296,38576660,38579333,38580930,38585690,38587399,38597728,38598917,38603711,38604728,38605950,38606668,38608150,38609733,38613974,38620842,38622399,38630310,38633034,38649530,	38551558,38554549,38555760,38556578,38557284,38560428,38562537,38566582,38575451,38576781,38579495,38581371,38586041,38587573,38597967,38599050,38604083,38604908,38606148,38606810,38608214,38609964,38614066,38620971,38622489,38630429,38633359,38649672,	CCDS46799.1	N	NP_001092874.1
NM_001099405	SCN5A	chr3	-	38548061	38649672	38550320	38633307	27	38548061,38554278,38555655,38556440,38560146,38562414,38566408,38575296,38576660,38579333,38580930,38585690,38587399,38597728,38598917,38603711,38604728,38605950,38606668,38608150,38609733,38613974,38620842,38622399,38630310,38633034,38649530,	38551558,38554549,38555760,38556578,38560428,38562537,38566582,38575451,38576781,38579495,38581371,38586041,38587573,38597967,38599050,38604083,38604908,38606148,38606810,38608214,38609964,38614066,38620971,38622489,38630429,38633359,38649672,	CCDS46798.1	N	NP_001092875.1
NM_001160160	SCN5A	chr3	-	38548061	38649687	38550320	38633307	28	38548061,38554374,38555655,38556440,38557230,38560146,38562414,38566408,38575296,38576660,38579333,38580930,38585690,38587399,38597728,38598917,38603711,38604728,38605950,38606668,38608150,38609733,38613974,38620842,38622399,38630310,38633034,38649530,	38551558,38554549,38555760,38556578,38557284,38560428,38562537,38566582,38575451,38576781,38579492,38581371,38586041,38587573,38597967,38599050,38604083,38604908,38606148,38606810,38608214,38609964,38614066,38620971,38622489,38630429,38633359,38649687,	CCDS54570.1	N	NP_001153632.1
NM_001160161	SCN5A	chr3	-	38548061	38649673	38550320	38633307	27	38548061,38554278,38555655,38556440,38557230,38560146,38562414,38566408,38575296,38576660,38580930,38585690,38587399,38597728,38598917,38603711,38604728,38605950,38606668,38608150,38609733,38613974,38620842,38622399,38630310,38633034,38649530,	38551558,38554549,38555760,38556578,38557284,38560428,38562537,38566582,38575451,38576781,38581371,38586041,38587573,38597967,38599050,38604083,38604908,38606148,38606810,38608214,38609964,38614066,38620971,38622489,38630429,38633359,38649673,	CCDS54569.1	N	NP_001153633.1
NM_198056	SCN5A	chr3	-	38548061	38649672	38550320	38633307	28	38548061,38554278,38555655,38556440,38557230,38560146,38562414,38566408,38575296,38576660,38579333,38580930,38585690,38587399,38597728,38598917,38603711,38604728,38605950,38606668,38608150,38609733,38613742,38620842,38622399,38630310,38633034,38649530,	38551558,38554549,38555760,38556578,38557284,38560428,38562537,38566582,38575451,38576781,38579495,38581371,38586041,38587573,38597967,38599050,38604083,38604908,38606148,38606810,38608214,38609964,38613834,38620971,38622489,38630429,38633359,38649672,	CCDS46796.1	N	NP_932173.1
NM_006514	SCN10A	chr3	-	38697345	38794010	38697348	38794010	27	38697345,38701838,38707278,38709477,38710843,38712160,38713957,38718652,38722257,38723429,38725173,38726605,38728541,38739514,38742290,38750072,38752218,38755787,38756673,38757017,38760680,38761191,38763504,38771278,38788955,38792049,38793740,	38698562,38702109,38707383,38709615,38710897,38712445,38714080,38718826,38722412,38723553,38725314,38727052,38728901,38739688,38742529,38750184,38752512,38755958,38756871,38757159,38760747,38761383,38763596,38771407,38789036,38792168,38794010,	CCDS33736.1	N	NP_006505.3
NM_014139	SCN11A	chr3	-	38845763	38950561	38846693	38950362	26	38845763,38850480,38863194,38867320,38870690,38871444,38872192,38879949,38883232,38885287,38886124,38894532,38896844,38899893,38903864,38905191,38907948,38908996,38910065,38919934,38921075,38925414,38926802,38945410,38946786,38950095,	38847742,38850751,38863299,38867458,38870744,38871708,38872294,38880123,38883387,38885402,38886238,38894964,38897225,38900073,38904103,38905321,38908122,38909194,38910207,38920001,38921255,38925509,38926931,38945510,38946907,38950561,	CCDS33737.1	N	NP_054858.2
NM_020839	WDR48	chr3	+	39052015	39096664	39052025	39094743	19	39052015,39063049,39065810,39066547,39066745,39068770,39069642,39074725,39077138,39078136,39079710,39084154,39084644,39085514,39088127,39089230,39091624,39093873,39094647,	39052073,39063190,39065889,39066630,39066875,39068859,39069744,39074950,39077213,39078239,39079808,39084262,39084741,39085610,39088233,39089318,39091701,39094066,39096664,	CCDS33738.1	N	NP_065890.1
NM_001278789	GORASP1	chr3	-	39096598	39107627	39098235	39107541	7	39096598,39098740,39099352,39100304,39100746,39101015,39107478,	39098489,39098893,39099503,39100503,39100877,39101102,39107627,	CCDS63597.1	N	NP_001265718.1
NM_001278790	GORASP1	chr3	-	39096598	39107627	39098235	39107541	6	39096598,39098740,39099352,39100304,39101015,39107478,	39098489,39098893,39099503,39100454,39101102,39107627,	CCDS63596.1	N	NP_001265719.1
NM_031899	GORASP1	chr3	-	39096598	39108363	39098235	39107541	9	39096598,39098740,39099352,39100304,39100746,39101015,39102677,39103472,39107478,	39098489,39098893,39099503,39100503,39100877,39101102,39102881,39103553,39108363,	CCDS2681.1	N	NP_114105.1
NM_001105513	TTC21A	chr3	+	39107660	39138903	39107837	39138788	28	39107660,39109084,39110028,39110850,39114584,39118068,39119921,39120996,39125062,39125331,39126260,39128330,39128716,39129071,39130078,39130247,39130700,39130991,39133051,39134217,39135092,39136356,39136898,39137194,39137485,39138266,39138555,39138710,	39107864,39109214,39110139,39111017,39114742,39118153,39120020,39121189,39125160,39125532,39126390,39128488,39128932,39129310,39130151,39130358,39130839,39131095,39133240,39134328,39135174,39136507,39137060,39137387,39137710,39138387,39138623,39138903,	CCDS43068.2	N	NP_001098983.2
NM_145755	TTC21A	chr3	+	39107660	39138903	39107837	39138788	29	39107660,39109084,39110028,39110850,39112457,39114584,39118068,39119921,39120996,39125062,39125331,39126260,39128333,39128716,39129071,39130078,39130247,39130700,39130991,39133051,39134217,39135092,39136356,39136898,39137194,39137485,39138266,39138555,39138710,	39107864,39109214,39110139,39111017,39112580,39114742,39118177,39120020,39121189,39125160,39125532,39126390,39128488,39128932,39129310,39130151,39130358,39130839,39131095,39133240,39134328,39135174,39136507,39137060,39137387,39137710,39138387,39138623,39138903,	CCDS46800.1	N	NP_665698.2
NM_001320560	CSRNP1	chr3	-	39141854	39154641	39143054	39146682	5	39141854,39144136,39144996,39146477,39154496,	39144044,39144451,39145256,39146722,39154641,	CCDS2682.1	N	NP_001307489.1
NM_033027	CSRNP1	chr3	-	39141854	39153591	39143054	39146682	5	39141854,39144136,39144996,39146477,39153437,	39144044,39144451,39145256,39146722,39153591,	CCDS2682.1	N	NP_149016.2
NM_001198621	XIRP1	chr3	-	39183214	39192595	39185652	39189445	3	39183214,39186088,39192445,	39185661,39189525,39192595,	CCDS56245.1	N	NP_001185550.1
NM_194293	XIRP1	chr3	-	39183214	39192595	39183913	39189445	2	39183214,39192445,	39189525,39192595,	CCDS2683.1	N	NP_919269.2
NM_001171171	CX3CR1	chr3	-	39263493	39281273	39265441	39266509	2	39263493,39281042,	39266518,39281273,	CCDS43069.1	N	NP_001164642.1
NM_001171172	CX3CR1	chr3	-	39263493	39280439	39265441	39266509	2	39263493,39280248,	39266518,39280439,	CCDS43069.1	N	NP_001164643.1
NM_001171174	CX3CR1	chr3	-	39263493	39281735	39265441	39281695	2	39263493,39281608,	39266518,39281735,	CCDS54571.1	N	NP_001164645.1
NM_001337	CX3CR1	chr3	-	39263495	39280036	39265441	39266509	2	39263495,39279953,	39266518,39280036,	CCDS43069.1	N	NP_001328.1
NM_005201	CCR8	chr3	+	39329708	39333680	39332331	39333399	2	39329708,39332317,	39329829,39333680,	CCDS2684.1	N	NP_005192.1
NM_017875	SLC25A38	chr3	+	39383369	39397351	39383724	39396520	7	39383369,39389494,39390422,39391440,39391852,39394409,39396397,	39383793,39389616,39390507,39391620,39392021,39394576,39397351,	CCDS2685.1	N	NP_060345.2
NM_001304288	RPSA	chr3	+	39406719	39412541	39407653	39412368	7	39406719,39407620,39408605,39410753,39411648,39411895,39412273,	39406764,39407786,39408739,39410999,39411777,39412061,39412541,	CCDS77723.1	N	NP_001291217.1
NM_002295	RPSA	chr3	+	39406719	39412541	39407653	39412368	7	39406719,39407620,39408605,39410753,39411648,39411895,39412273,	39406764,39407786,39408724,39410999,39411777,39412061,39412541,	CCDS2686.1	N	NP_002286.2
NM_001278322	MOBP	chr3	+	39467679	39516003	39502069	39513383	5	39467679,39480039,39502065,39502462,39513382,	39467740,39480123,39502275,39502876,39516003,	CCDS63598.1	N	NP_001265251.1
NM_001278323	MOBP	chr3	+	39467679	39503026	39502069	39502880	3	39467679,39502065,39502534,	39467740,39502275,39503026,	CCDS2688.1	N	NP_001265252.1
NM_182935	MOBP	chr3	+	39467679	39516003	39502069	39513422	4	39467679,39480039,39502065,39513382,	39467740,39480123,39502275,39516003,	CCDS2687.1	N	NP_891980.1
NM_001284423	MYRIP	chr3	+	39808913	40260320	39900816	40258166	17	39808913,39900786,40044049,40151047,40162729,40166845,40167158,40169949,40182219,40189825,40209853,40233858,40244445,40250221,40250438,40251880,40258133,	39808981,39900926,40044271,40151184,40162810,40166943,40167239,40170093,40182373,40190463,40210093,40234053,40244607,40250326,40250499,40251999,40260320,	CCDS2689.1	N	NP_001271352.1
NM_001284424	MYRIP	chr3	+	39809608	40260320	39900816	40258166	16	39809608,39900786,40044049,40151047,40162729,40166845,40167158,40169949,40182219,40189825,40209853,40244445,40250221,40250438,40251880,40258133,	39809916,39900926,40044271,40151184,40162810,40166943,40167239,40170093,40182373,40190463,40210093,40244607,40250326,40250499,40251999,40260320,	CCDS68390.1	N	NP_001271353.1
NM_015460	MYRIP	chr3	+	39809608	40260320	39900816	40258166	17	39809608,39900786,40044049,40151047,40162729,40166845,40167158,40169949,40182219,40189825,40209853,40233858,40244445,40250221,40250438,40251880,40258133,	39809916,39900926,40044271,40151184,40162810,40166943,40167239,40170093,40182373,40190463,40210093,40234053,40244607,40250326,40250499,40251999,40260320,	CCDS2689.1	N	NP_056275.2
NM_001284425	MYRIP	chr3	+	39809659	40260320	40044069	40258166	16	39809659,39900786,40044049,40162729,40166845,40167158,40169949,40182219,40189825,40209853,40233858,40244445,40250221,40250438,40251880,40258133,	39809916,39900926,40044271,40162810,40166943,40167239,40170093,40182373,40190463,40210093,40234053,40244607,40250326,40250499,40251999,40260320,	CCDS68391.1	N	NP_001271354.1
NM_001284426	MYRIP	chr3	+	40100010	40260320	40166856	40258166	15	40100010,40151047,40162729,40166845,40167158,40169949,40182219,40189825,40209853,40233858,40244445,40250221,40250438,40251880,40258133,	40100250,40151184,40162810,40166943,40167239,40170093,40182373,40190463,40210093,40234053,40244607,40250326,40250499,40251999,40260320,	CCDS68392.1	N	NP_001271355.1
NM_005875	EIF1B	chr3	+	40309706	40312424	40309941	40312014	4	40309706,40310892,40311469,40311969,	40309972,40311056,40311571,40312424,	CCDS2690.1	N	NP_005866.1
NM_001248	ENTPD3	chr3	+	40387183	40428744	40388057	40427508	11	40387183,40388045,40392022,40400893,40411811,40414680,40415839,40422849,40423290,40423825,40427271,	40387261,40388097,40392150,40401011,40411962,40414840,40416073,40423122,40423401,40423963,40428744,	CCDS2691.1	N	NP_001239.2
NM_001291960	ENTPD3	chr3	+	40387183	40428744	40388057	40427508	11	40387183,40388045,40392022,40400893,40411811,40414680,40415839,40422849,40423290,40423825,40427271,	40387391,40388097,40392150,40401011,40411962,40414840,40416073,40423122,40423401,40423963,40428744,	CCDS2691.1	N	NP_001278889.1
NM_001291961	ENTPD3	chr3	+	40387183	40424999	40388057	40424772	11	40387183,40388045,40392022,40400893,40411811,40414680,40415839,40422849,40423290,40423825,40424766,	40387261,40388097,40392150,40401011,40411962,40414840,40416073,40423122,40423401,40423963,40424999,	CCDS74919.1	N	NP_001278890.1
NM_001034996	RPL14	chr3	+	40457338	40468587	40457471	40462232	6	40457338,40457889,40458641,40461406,40461607,40461938,	40457474,40457991,40458736,40461506,40461661,40468587,	CCDS43070.1	N	NP_001030168.1
NM_003973	RPL14	chr3	+	40457338	40468587	40457360	40462232	6	40457338,40457889,40458641,40461406,40461607,40461938,	40457363,40457991,40458736,40461506,40461661,40468587,	CCDS33739.1	N	NP_003964.3
NM_001145082	ZNF619	chr3	+	40477112	40491049	40477979	40488241	6	40477112,40477917,40481862,40482229,40482587,40486805,	40477357,40478003,40482016,40482349,40482704,40491049,	CCDS46802.1	N	NP_001138554.1
NM_001145083	ZNF619	chr3	+	40477112	40491049	40477957	40488241	4	40477112,40477917,40482587,40486805,	40477357,40478003,40482704,40491049,	CCDS46801.1	N	NP_001138555.1
NM_001145093	ZNF619	chr3	+	40477121	40491053	40477979	40488241	5	40477121,40477917,40481862,40482587,40486805,	40477357,40478003,40482016,40482704,40491053,	CCDS46803.1	N	NP_001138565.1
NM_001256167	ZNF620	chr3	+	40506038	40518221	40515936	40516863	3	40506038,40506303,40515859,	40506138,40506376,40518221,	CCDS58825.1	N	NP_001243096.1
NM_175888	ZNF620	chr3	+	40506038	40518722	40506352	40516863	5	40506038,40506303,40511469,40512401,40515859,	40506138,40506376,40511596,40512515,40518722,	CCDS33740.1	N	NP_787084.1
NM_001256168	ZNF620	chr3	+	40506110	40518221	40515936	40516863	3	40506110,40506303,40515859,	40506200,40506376,40518221,	CCDS58825.1	N	NP_001243097.1
NM_001287245	ZNF621	chr3	+	40524877	40539794	40525840	40538323	6	40524877,40525778,40529318,40530208,40532029,40538285,	40525274,40525864,40529445,40530316,40532206,40539794,	CCDS74920.1	N	NP_001274174.1
NM_001098414	ZNF621	chr3	+	40524959	40539782	40525840	40533090	5	40524959,40525778,40529318,40530208,40532029,	40525038,40525864,40529445,40530316,40539782,	CCDS2693.1	N	NP_001091884.1
NM_198484	ZNF621	chr3	+	40524959	40539782	40525840	40533090	5	40524959,40525778,40529318,40530208,40532029,	40525274,40525864,40529445,40530316,40539782,	CCDS2693.1	N	NP_940886.1
NM_001098209	CTNNB1	chr3	+	41199504	41240443	41224068	41239342	16	41199504,41224020,41224525,41224953,41225333,41225659,41227207,41233340,41233528,41234138,41235723,41236348,41236587,41238015,41239133,41239659,	41199670,41224081,41224753,41225207,41225572,41225861,41227352,41233444,41233867,41234297,41235843,41236499,41236709,41238076,41239354,41240443,	CCDS2694.1	N	NP_001091679.1
NM_001098210	CTNNB1	chr3	+	41199504	41240443	41224068	41239342	16	41199504,41224020,41224525,41224953,41225333,41225659,41227207,41233340,41233528,41234138,41235723,41236348,41236587,41238015,41239133,41239818,	41199670,41224081,41224753,41225207,41225572,41225861,41227352,41233444,41233867,41234297,41235843,41236499,41236709,41238076,41239354,41240443,	CCDS2694.1	N	NP_001091680.1
NM_001904	CTNNB1	chr3	+	41199504	41240443	41224068	41239342	15	41199504,41224020,41224525,41224953,41225333,41225659,41227207,41233340,41233528,41234138,41235723,41236348,41236587,41238015,41239133,	41199670,41224081,41224753,41225207,41225572,41225861,41227352,41233444,41233867,41234297,41235843,41236499,41236709,41238076,41240443,	CCDS2694.1	N	NP_001895.1
NM_017886	ULK4	chr3	-	41246598	41962103	41246928	41954759	37	41246598,41249488,41398078,41455496,41463086,41566024,41615668,41663606,41681507,41681752,41705056,41705253,41715236,41715446,41717727,41754360,41789660,41800131,41819422,41835863,41883873,41895517,41896821,41898431,41900724,41907844,41911316,41911540,41912806,41915976,41918456,41919716,41931843,41935800,41938097,41954621,41962015,	41246992,41249574,41398264,41455595,41463253,41566130,41615717,41663699,41681652,41681804,41705151,41705305,41715293,41715568,41717861,41754488,41789843,41800293,41819506,41835971,41883952,41895564,41897003,41898492,41900829,41907941,41911386,41911659,41912899,41916052,41918540,41919818,41932006,41935940,41938197,41954807,41962103,	CCDS43071.1	N	NP_060356.2
NM_001042646	TRAK1	chr3	+	42091356	42225890	42091469	42223737	16	42091356,42125419,42176813,42184684,42188044,42189015,42191557,42193074,42193823,42194803,42199176,42200817,42202435,42209766,42219493,42222941,	42091560,42125614,42176890,42184801,42188145,42189124,42191636,42193205,42193898,42194941,42199253,42201054,42202752,42209985,42219596,42225890,	CCDS43072.1	N	NP_001036111.1
NM_001265609	TRAK1	chr3	+	42149234	42212626	42149535	42210257	13	42149234,42176813,42184684,42188044,42189015,42191557,42193074,42193823,42194803,42199176,42200817,42202435,42209766,	42149599,42176890,42184801,42188145,42189124,42191636,42193205,42193898,42194941,42199253,42201054,42202752,42212626,	CCDS74922.1	N	NP_001252538.1
NM_001265610	TRAK1	chr3	+	42149234	42204189	42149535	42202901	12	42149234,42176813,42184684,42188044,42189015,42191557,42193074,42193823,42194803,42199176,42200817,42202435,	42149599,42176890,42184801,42188145,42189124,42191636,42193205,42193898,42194941,42199253,42201054,42204189,	CCDS58826.1	N	NP_001252539.1
NM_014965	TRAK1	chr3	+	42160192	42212617	42160361	42210257	13	42160192,42176813,42184684,42188044,42189015,42191557,42193074,42193823,42194803,42199176,42200817,42202435,42209766,	42160473,42176890,42184801,42188145,42189124,42191636,42193205,42193898,42194941,42199253,42201054,42202752,42212617,	CCDS2695.1	N	NP_055780.2
NM_001174138	CCK	chr3	-	42257823	42263947	42258097	42263630	3	42257823,42263416,42263822,	42258231,42263632,42263947,	CCDS2696.1	N	NP_001167609.1
NM_000729	CCK	chr3	-	42257825	42266185	42258097	42263630	5	42257825,42263416,42264696,42265268,42265683,	42258231,42263632,42264907,42265437,42266185,	CCDS2696.1	N	NP_000720.1
NM_001304386	LYZL4	chr3	-	42397082	42410610	42397264	42407251	5	42397082,42404045,42406845,42407112,42410416,	42397334,42404124,42406998,42407324,42410610,	CCDS2697.1	N	NP_001291315.1
NM_144634	LYZL4	chr3	-	42397082	42410610	42397264	42407251	5	42397082,42404045,42406845,42407112,42410416,	42397334,42404124,42406998,42407343,42410610,	CCDS2697.1	N	NP_653235.1
NM_001251882	VIPR1	chr3	+	42489298	42537573	42513793	42536281	14	42489298,42512750,42513748,42519222,42525886,42527392,42527990,42530778,42531470,42531802,42532241,42534974,42535342,42536089,	42489678,42512949,42513854,42519330,42525993,42527496,42528123,42530932,42531531,42531869,42532333,42535104,42535384,42537573,	CCDS58828.1	N	NP_001238811.1
NM_001251883	VIPR1	chr3	+	42502611	42537573	42525967	42536281	10	42502611,42519222,42525886,42530778,42531470,42531802,42532241,42534974,42535342,42536089,	42502813,42519330,42525993,42530912,42531531,42531869,42532333,42535104,42535384,42537573,	CCDS58829.1	N	NP_001238812.1
NM_001251884	VIPR1	chr3	+	42502611	42537573	42502770	42536281	12	42502611,42519222,42525886,42527395,42527990,42530778,42531470,42531802,42532241,42534974,42535342,42536089,	42502813,42519330,42525993,42527496,42528123,42530932,42531531,42531869,42532333,42535104,42535384,42537573,	CCDS58827.1	N	NP_001238813.1
NM_004624	VIPR1	chr3	+	42502642	42537568	42502735	42536281	13	42502642,42513748,42519222,42525886,42527392,42527990,42530778,42531470,42531802,42532241,42534974,42535342,42536089,	42502813,42513854,42519330,42525993,42527496,42528123,42530932,42531531,42531869,42532333,42535104,42535384,42537568,	CCDS2698.1	N	NP_004615.2
NM_001201572	SEC22C	chr3	-	42547968	42601078	42548615	42569046	7	42547968,42555929,42557577,42561116,42563522,42568864,42600959,	42548657,42555995,42557696,42561296,42563686,42569073,42601078,	CCDS2699.1	N	NP_001188501.1
NM_001201584	SEC22C	chr3	-	42547968	42581967	42548615	42569046	6	42547968,42557577,42561116,42563522,42568864,42581845,	42548657,42557696,42561296,42563686,42569073,42581967,	CCDS56246.1	N	NP_001188513.1
NM_004206	SEC22C	chr3	-	42547968	42581967	42548615	42569046	7	42547968,42555929,42557577,42561116,42563522,42568864,42581845,	42548657,42555995,42557696,42561296,42563686,42569073,42581967,	CCDS2699.1	N	NP_004197.1
NM_032970	SEC22C	chr3	-	42547968	42581967	42553247	42569046	7	42547968,42555929,42557577,42561116,42563522,42568864,42581845,	42553448,42555995,42557696,42561296,42563686,42569073,42581967,	CCDS2700.1	N	NP_116752.1
NM_016305	SS18L2	chr3	+	42581839	42594998	42590897	42594509	4	42581839,42590808,42591524,42594421,	42581958,42590966,42591601,42594998,	CCDS2701.1	N	NP_057389.1
NM_005385	NKTR	chr3	+	42600685	42648735	42601006	42645975	17	42600685,42600983,42617569,42619019,42619663,42621428,42630545,42631170,42632600,42633579,42634612,42635220,42636867,42642500,42643338,42643901,42645887,	42600778,42601064,42617644,42619127,42619708,42621516,42630575,42631316,42632823,42633735,42634700,42635366,42639750,42642596,42643395,42644003,42648735,	CCDS2702.1	N	NP_005376.2
NM_145166	ZBTB47	chr3	+	42653696	42667580	42658355	42664598	6	42653696,42658274,42661484,42663011,42663796,42664236,	42653883,42659828,42661632,42663127,42663941,42667580,	CCDS46805.2	N	NP_660149.2
NM_152393	KLHL40	chr3	+	42685536	42692544	42685618	42691993	6	42685536,42688141,42688609,42688868,42690858,42691881,	42686770,42688302,42688717,42689054,42691005,42692544,	CCDS2703.1	N	NP_689606.2
NM_020707	HHATL	chr3	-	42692662	42702798	42692750	42700826	12	42692662,42693076,42693616,42696841,42697000,42697507,42698141,42698707,42699031,42699757,42700720,42702578,	42692875,42693218,42693818,42696877,42697145,42697679,42698351,42698902,42699145,42699825,42700839,42702798,	CCDS2704.1	N	NP_065758.3
NM_144719	CCDC13	chr3	-	42705755	42773253	42708979	42758345	16	42705755,42709683,42713161,42730466,42732886,42733469,42735706,42739633,42742895,42745922,42747256,42751935,42752574,42757065,42758124,42773175,	42709139,42709798,42713316,42730589,42732970,42733609,42735913,42739810,42743057,42746027,42747373,42752025,42752717,42757214,42758351,42773253,	CCDS2705.1	N	NP_653320.3
NM_001099668	HIGD1A	chr3	-	42782907	42804442	42785270	42804191	4	42782907,42786027,42794156,42804171,	42785320,42786162,42794275,42804442,	CCDS46806.1	N	NP_001093138.1
NM_001099669	HIGD1A	chr3	-	42782907	42804535	42785270	42794253	4	42782907,42786027,42794156,42804435,	42785320,42786162,42794299,42804535,	CCDS43073.1	N	NP_001093139.1
NM_014056	HIGD1A	chr3	-	42782907	42804535	42785270	42794253	4	42782907,42786027,42794156,42804435,	42785320,42786162,42794275,42804535,	CCDS43073.1	N	NP_054775.2
NM_001296	ACKR2	chr3	+	42809444	42867286	42864502	42865657	3	42809444,42819630,42864465,	42809532,42819711,42867286,	CCDS2706.1	N	NP_001287.2
NM_004391	CYP8B1	chr3	-	42872191	42875879	42874310	42875816	1	42872191,	42875879,	CCDS2707.1	N	NP_004382.2
NM_001134656	ZNF662	chr3	+	42906141	42919334	42906351	42915354	4	42906141,42908021,42908795,42914326,	42906441,42908148,42908909,42919334,	CCDS46807.1	N	NP_001128128.1
NM_207404	ZNF662	chr3	+	42906141	42919334	42908114	42915354	5	42906141,42908021,42908792,42913200,42914326,	42906168,42908148,42908909,42913302,42919334,	CCDS2708.1	N	NP_997287.2
NM_001205272	KRBOX1	chr3	+	42936385	42942791	42938895	42942647	5	42936385,42938849,42941225,42941957,42942537,	42936455,42938931,42941352,42942071,42942791,	CCDS54572.1	N	NP_001192201.1
NM_001129908	GASK1A	chr3	+	42979310	43057715	42979642	43056386	5	42979310,43032266,43053520,43055431,43056175,	42979645,43033553,43053643,43055535,43057715,	CCDS46808.1	N	NP_001123380.2
NM_032806	POMGNT2	chr3	-	43079233	43106079	43079688	43081431	2	43079233,43105835,	43081536,43106079,	CCDS2709.1	N	NP_116195.2
NM_001100594	SNRK	chr3	+	43286511	43351142	43303203	43348557	6	43286511,43303097,43332168,43340286,43343343,43347338,	43286675,43303792,43332310,43340499,43343478,43351142,	CCDS43075.1	N	NP_001094064.1
NM_001330750	SNRK	chr3	+	43286511	43351142	43332197	43348557	5	43286511,43332168,43340286,43343343,43347338,	43286675,43332310,43340499,43343478,43351142,	CCDS82759.1	N	NP_001317679.1
NM_017719	SNRK	chr3	+	43286539	43351142	43303203	43348557	7	43286539,43299753,43303097,43332168,43340286,43343343,43347338,	43286675,43299815,43303792,43332310,43340499,43343478,43351142,	CCDS43075.1	N	NP_060189.3
NM_018075	ANO10	chr3	-	43365847	43622011	43366905	43605852	13	43365847,43432610,43549719,43555277,43561219,43565652,43574808,43576691,43580352,43598531,43600383,43605713,43621908,	43366974,43432727,43549848,43555469,43561402,43565727,43574864,43577261,43580472,43598666,43600581,43605863,43622011,	CCDS2710.2	N	NP_060545.3
NM_001204831	ANO10	chr3	-	43366325	43622077	43372760	43605852	13	43366325,43372727,43549719,43555277,43561219,43565652,43574808,43576691,43580352,43598531,43600383,43605713,43621908,	43366974,43372847,43549848,43555469,43561402,43565727,43574864,43577261,43580472,43598666,43600581,43605863,43622077,	CCDS56250.1	N	NP_001191760.1
NM_001204832	ANO10	chr3	-	43366325	43622077	43366905	43605852	12	43366325,43432610,43549719,43555277,43561219,43565652,43574808,43576691,43580352,43598531,43605713,43621908,	43366974,43432727,43549848,43555469,43561402,43565727,43574864,43577261,43580472,43598666,43605863,43622077,	CCDS56248.1	N	NP_001191761.1
NM_001204833	ANO10	chr3	-	43366325	43622077	43366905	43605852	11	43366325,43432610,43549719,43555277,43561219,43565652,43574808,43576691,43580352,43605713,43621908,	43366974,43432727,43549848,43555469,43561402,43565727,43574864,43577261,43580472,43605863,43622077,	CCDS56247.1	N	NP_001191762.1
NM_001204834	ANO10	chr3	-	43366325	43622077	43366905	43605852	12	43366325,43432610,43549719,43555277,43561219,43565652,43574808,43580352,43598531,43600383,43605713,43621908,	43366974,43432727,43549848,43555469,43561402,43565727,43574864,43580472,43598666,43600581,43605863,43622077,	CCDS56249.1	N	NP_001191763.1
NM_016006	ABHD5	chr3	+	43690937	43722725	43690992	43718532	7	43690937,43699275,43702214,43711708,43714946,43717670,43718442,	43691039,43699361,43702587,43711863,43715058,43717857,43722725,	CCDS2711.1	N	NP_057090.2
NM_001145030	TOPAZ1	chr3	+	44241885	44332098	44242053	44332011	20	44241885,44242852,44254967,44256150,44262418,44266996,44269215,44270684,44281967,44287388,44287746,44290770,44304014,44305146,44306325,44309824,44321026,44323091,44328249,44331791,	44242399,44245271,44255029,44256278,44262483,44267136,44269301,44270810,44282031,44287540,44287839,44290886,44304081,44305321,44306426,44309990,44321191,44323295,44328433,44332098,	CCDS46809.1	N	NP_001138502.1
NM_001029840	TCAIM	chr3	+	44338118	44359802	44354782	44358264	4	44338118,44354738,44357740,44358216,	44338319,44354811,44357876,44359802,	CCDS43076.1	N	NP_001025011.1
NM_001282913	TCAIM	chr3	+	44338128	44409448	44354782	44407682	11	44338128,44354738,44357740,44361364,44367455,44392854,44396399,44396742,44400354,44401202,44407441,	44338319,44354811,44357876,44361518,44367708,44392977,44396497,44396834,44400587,44401334,44409448,	CCDS2712.1	N	NP_001269842.1
NM_001029839	TCAIM	chr3	+	44338451	44359802	44354782	44358264	4	44338451,44354738,44357740,44358216,	44338834,44354811,44357876,44359802,	CCDS43076.1	N	NP_001025010.1
NM_173826	TCAIM	chr3	+	44338765	44409448	44354782	44407682	11	44338765,44354738,44357740,44361364,44367455,44392854,44396399,44396742,44400354,44401202,44407441,	44338834,44354811,44357876,44361518,44367708,44392977,44396497,44396834,44400587,44401334,44409448,	CCDS2712.1	N	NP_776187.2
NM_181489	ZNF445	chr3	-	44431705	44477670	44446574	44455549	8	44431705,44449512,44450446,44450867,44451313,44455120,44458243,44477590,	44448739,44449623,44450573,44450962,44451482,44455696,44458364,44477670,	CCDS2713.1	N	NP_852466.1
NM_001288590	ZKSCAN7	chr3	+	44555192	44572158	44557047	44571375	6	44555192,44556929,44565486,44567911,44568306,44569921,	44555481,44557470,44565655,44568003,44568433,44572158,	CCDS2715.1	N	NP_001275519.1
NM_001288591	ZKSCAN7	chr3	+	44555192	44583481	44557047	44582991	6	44555192,44556929,44565486,44567911,44568306,44582971,	44555481,44557470,44565655,44568003,44568433,44583481,	CCDS2714.1	N	NP_001275520.1
NM_001288592	ZKSCAN7	chr3	+	44555192	44583481	44565513	44582991	6	44555192,44565486,44567911,44568306,44569924,44582971,	44555481,44565655,44568003,44568433,44570665,44583481,	CCDS74924.1	N	NP_001275521.1
NM_018651	ZKSCAN7	chr3	+	44555192	44572158	44557047	44571375	6	44555192,44556929,44565486,44567911,44568306,44569921,	44555518,44557470,44565655,44568003,44568433,44572158,	CCDS2715.1	N	NP_061121.2
NM_025169	ZKSCAN7	chr3	+	44555192	44583481	44557047	44582991	6	44555192,44556929,44565486,44567911,44568306,44582971,	44555518,44557470,44565655,44568003,44568433,44583481,	CCDS2714.1	N	NP_079445.1
NM_173658	ZNF660	chr3	+	44584963	44599693	44594193	44595189	3	44584963,44586104,44594013,	44585007,44586213,44599693,	CCDS2716.1	N	NP_775929.2
NM_001024855	ZNF197	chr3	+	44625035	44648471	44629154	44646525	6	44625035,44629064,44631061,44632104,44632472,44646490,	44625143,44629544,44631221,44632196,44632599,44648471,	CCDS33743.1	N	NP_001020026.1
NM_001323293	ZNF197	chr3	+	44625035	44648471	44629154	44644220	6	44625035,44629064,44631061,44632104,44632472,44641899,	44625143,44629544,44631221,44632196,44632599,44648471,	CCDS2717.1	N	NP_001310222.1
NM_001323294	ZNF197	chr3	+	44625035	44648471	44629154	44646525	6	44625035,44629073,44631061,44632104,44632472,44646490,	44625143,44629544,44631221,44632196,44632599,44648471,	CCDS33743.1	N	NP_001310223.1
NM_006991	ZNF197	chr3	+	44625035	44648471	44629154	44644220	6	44625035,44629073,44631061,44632104,44632472,44641899,	44625143,44629544,44631221,44632196,44632599,44648471,	CCDS2717.1	N	NP_008922.1
NM_003420	ZNF35	chr3	+	44648731	44660791	44651067	44659947	4	44648731,44650940,44652556,44658700,	44648834,44651259,44652701,44660791,	CCDS2718.2	N	NP_003411.3
NM_001134440	ZNF502	chr3	+	44712642	44723831	44720261	44722452	4	44712642,44714590,44720202,44720872,	44712740,44714688,44720316,44723831,	CCDS2719.1	N	NP_001127912.1
NM_001134441	ZNF502	chr3	+	44712642	44723831	44720261	44722452	3	44712642,44720202,44720872,	44712744,44720316,44723831,	CCDS2719.1	N	NP_001127913.1
NM_001282880	ZNF502	chr3	+	44712642	44723831	44720261	44722452	5	44712642,44714590,44717431,44720202,44720872,	44712740,44714688,44717554,44720316,44723831,	CCDS2719.1	N	NP_001269809.1
NM_033210	ZNF502	chr3	+	44712642	44723831	44720261	44722452	4	44712642,44714590,44720202,44720872,	44712744,44714688,44720316,44723831,	CCDS2719.1	N	NP_149987.2
NM_001134442	ZNF502	chr3	+	44712659	44723831	44720261	44722452	3	44712659,44720202,44720872,	44712740,44720316,44723831,	CCDS2719.1	N	NP_001127914.1
NM_145044	ZNF501	chr3	+	44729605	44737083	44734421	44735237	3	44729605,44731475,44734196,	44729722,44731560,44737083,	CCDS2720.2	N	NP_659481.2
NM_001258280	ZNF501	chr3	+	44729634	44737083	44734421	44735237	3	44729634,44731475,44734196,	44730015,44731560,44737083,	CCDS2720.2	N	NP_001245209.1
NM_020696	KIAA1143	chr3	-	44748743	44761619	44753340	44761602	3	44748743,44754223,44761494,	44753552,44754368,44761619,	CCDS2721.1	N	NP_065747.1
NM_020242	KIF15	chr3	+	44761793	44853256	44761865	44852735	35	44761793,44774394,44775253,44778114,44780884,44784844,44786394,44794216,44797550,44797833,44800313,44801449,44801764,44802813,44805026,44805844,44810845,44812181,44813074,44814910,44826038,44826374,44827458,44828213,44829970,44830895,44838274,44840354,44841073,44843124,44847984,44848520,44851786,44852207,44852672,	44761884,44774437,44775437,44778191,44780922,44784942,44786574,44794426,44797676,44797956,44800437,44801526,44801974,44802991,44805168,44805986,44811043,44812289,44813180,44815076,44826189,44826460,44827528,44828300,44830075,44831018,44838421,44840456,44841238,44843234,44848057,44848558,44851952,44852339,44853256,	CCDS33744.1	N	NP_064627.1
NM_144638	TMEM42	chr3	+	44861911	44865662	44861924	44865180	3	44861911,44864196,44865039,	44862116,44864343,44865662,	CCDS2722.1	N	NP_653239.1
NM_003241	TGM4	chr3	+	44874607	44914989	44874678	44913725	14	44874607,44885324,44887688,44890602,44893576,44896708,44901523,44901792,44903883,44906948,44910089,44910957,44911269,44913583,	44874697,44885498,44887795,44890732,44893695,44896816,44901698,44901931,44903987,44907200,44910368,44911127,44911406,44914989,	CCDS2723.1	N	NP_003232.2
NM_001135179	ZDHHC3	chr3	-	44915260	44976174	44926688	44959436	7	44915260,44929305,44933117,44933887,44945167,44959130,44975932,	44926847,44929436,44933199,44933984,44945292,44959460,44976174,	CCDS46811.1	N	NP_001128651.1
NM_016598	ZDHHC3	chr3	-	44915260	44976174	44926688	44959436	8	44915260,44929305,44932906,44933117,44933887,44945167,44959130,44975932,	44926847,44929436,44932990,44933199,44933984,44945292,44959460,44976174,	CCDS2724.1	N	NP_057682.1
NM_015004	EXOSC7	chr3	+	44976243	45011471	44976277	45011339	8	44976243,44989139,44989549,44997086,45001537,45005290,45007419,45011234,	44976334,44989241,44989644,44997252,45001608,45005414,45007575,45011471,	CCDS2725.1	N	NP_055819.2
NM_003278	CLEC3B	chr3	+	45026302	45036071	45026362	45035924	3	45026302,45030826,45035523,	45026471,45030925,45036071,	CCDS2726.1	N	NP_003269.2
NM_001308394	CLEC3B	chr3	+	45030142	45036071	45030843	45035924	3	45030142,45030826,45035523,	45030237,45030925,45036071,	CCDS77730.1	N	NP_001295323.1
NM_022842	CDCP1	chr3	-	45082276	45146378	45085637	45146287	9	45082276,45089053,45091172,45093276,45095346,45110472,45112082,45118411,45146205,	45086067,45089141,45091538,45093657,45095568,45110841,45112445,45118621,45146378,	CCDS2727.1	N	NP_073753.3
NM_178181	CDCP1	chr3	-	45110215	45146422	45110464	45146287	4	45110215,45112082,45118411,45146205,	45110841,45112445,45118621,45146422,	CCDS46812.1	N	NP_835488.1
NM_015444	TMEM158	chr3	-	45224465	45226287	45225124	45226027	1	45224465,	45226287,	CCDS54573.1	N	NP_056259.2
NM_015340	LARS2	chr3	+	45388575	45549407	45394453	45547530	22	45388575,45391582,45394432,45400244,45417481,45419668,45446890,45458742,45474242,45476467,45485691,45488696,45491516,45496274,45500441,45513134,45516093,45517902,45520218,45523996,45541828,45547350,	45388680,45391648,45394687,45400373,45417573,45419729,45446980,45458886,45474350,45476627,45485796,45488812,45491800,45496373,45500579,45513235,45516276,45518072,45520296,45524108,45541956,45549407,	CCDS2728.1	N	NP_056155.1
NM_014240	LIMD1	chr3	+	45594750	45686340	45594879	45677059	8	45594750,45636149,45665649,45668293,45672689,45673453,45674342,45676921,	45596287,45636251,45665717,45668356,45672820,45673505,45674411,45686340,	CCDS2729.1	N	NP_055055.1
NM_001319073	SACM1L	chr3	+	45689395	45745409	45706883	45743669	21	45689395,45690347,45703437,45705134,45706779,45709497,45713136,45714045,45719499,45721999,45722868,45723474,45731300,45732052,45735234,45737582,45737771,45738577,45738780,45739586,45743532,	45689497,45690387,45703535,45705209,45706907,45709647,45713196,45714079,45719601,45722085,45722955,45723543,45731380,45732151,45735373,45737652,45737844,45738671,45738873,45739644,45745409,	CCDS82762.1	N	NP_001306002.1
NM_014016	SACM1L	chr3	+	45689395	45745409	45689465	45743669	20	45689395,45703437,45705134,45706779,45709497,45713136,45714045,45719499,45721999,45722868,45723474,45731300,45732052,45735234,45737582,45737771,45738577,45738780,45739586,45743532,	45689497,45703535,45705209,45706907,45709647,45713196,45714079,45719601,45722085,45722955,45723543,45731380,45732151,45735373,45737652,45737844,45738671,45738873,45739644,45745409,	CCDS33745.1	N	NP_054735.3
NM_020208	SLC6A20	chr3	-	45755448	45796536	45758977	45796419	11	45755448,45759856,45762912,45765536,45770208,45771216,45772504,45775760,45780008,45782082,45796298,	45759127,45760022,45763072,45765741,45770371,45771458,45772615,45775988,45780100,45782223,45796536,	CCDS43077.1	N	NP_064593.1
NM_022405	SLC6A20	chr3	-	45755448	45796536	45758977	45796419	10	45755448,45759856,45762912,45765536,45770208,45771216,45775760,45780008,45782082,45796298,	45759127,45760022,45763072,45765741,45770371,45771458,45775988,45780100,45782223,45796536,	CCDS2730.1	N	NP_071800.1
NM_001276378	LZTFL1	chr3	-	45823317	45915724	45826313	45838003	12	45823317,45827355,45828438,45830912,45831072,45833049,45834237,45835589,45837926,45854985,45913119,45915420,	45826332,45827459,45828615,45830990,45831138,45833121,45834298,45835784,45838051,45855074,45913177,45915724,	CCDS63608.1	N	NP_001263307.1
NM_001276379	LZTFL1	chr3	-	45823317	45915724	45826326	45913146	10	45823317,45828438,45830912,45831072,45833049,45834237,45835589,45854985,45913119,45915420,	45826332,45828615,45830990,45831138,45833121,45834298,45835784,45855074,45913177,45915724,	CCDS63609.1	N	NP_001263308.1
NM_020347	LZTFL1	chr3	-	45823317	45842119	45826313	45841991	10	45823317,45827355,45828438,45830912,45831072,45833049,45834237,45835589,45837926,45841988,	45826332,45827459,45828615,45830990,45831138,45833121,45834298,45835784,45838051,45842119,	CCDS2731.1	N	NP_065080.1
NM_001256369	CCR9	chr3	+	45886503	45903175	45900824	45901898	4	45886503,45894905,45897560,45900809,	45886655,45894954,45897646,45903175,	CCDS2733.1	N	NP_001243298.1
NM_006641	CCR9	chr3	+	45886542	45903174	45900824	45901898	2	45886542,45900809,	45886655,45903174,	CCDS2733.1	N	NP_006632.2
NM_031200	CCR9	chr3	+	45886542	45903174	45894933	45901898	3	45886542,45894905,45900809,	45886655,45894954,45903174,	CCDS2732.1	N	NP_112477.1
NM_024513	FYCO1	chr3	-	45917902	45995824	45921764	45984910	18	45917902,45923655,45931070,45936447,45955248,45958407,45959392,45962224,45964335,45965032,45966276,45969674,45973087,45975238,45979704,45981569,45984855,45995721,	45921840,45923765,45931281,45936543,45955393,45958619,45959542,45962392,45964454,45965125,45968703,45969765,45973231,45975345,45979830,45981676,45985022,45995824,	CCDS2734.1	N	NP_078789.2
NM_006564	CXCR6	chr3	+	45943463	45948350	45946481	45947510	2	45943463,45946460,	45943540,45948350,	CCDS2735.1	N	NP_006555.1
NM_001024644	XCR1	chr3	-	46017008	46027483	46020945	46021947	2	46017008,46027416,	46021978,46027483,	CCDS2736.1	N	NP_001019815.1
NM_005283	XCR1	chr3	-	46017008	46027483	46020945	46021947	3	46017008,46022155,46027416,	46021978,46022277,46027483,	CCDS2736.1	N	NP_005274.1
NM_001295	CCR1	chr3	-	46201710	46208313	46203245	46204313	2	46201710,46208281,	46204324,46208313,	CCDS2737.1	N	NP_001286.1
NM_178328	CCR3	chr3	+	46242380	46266706	46264403	46266226	3	46242380,46264386,46265147,	46242538,46264455,46266706,	CCDS54574.1	N	NP_847898.1
NM_001837	CCR3	chr3	+	46242459	46266706	46265158	46266226	3	46242459,46262264,46265147,	46242538,46262343,46266706,	CCDS2738.1	N	NP_001828.1
NM_178329	CCR3	chr3	+	46242459	46266706	46265158	46266226	2	46242459,46265147,	46242538,46266706,	CCDS2738.1	N	NP_847899.1
NM_001123041	CCR2	chr3	+	46353743	46360922	46357527	46359860	3	46353743,46357476,46359676,	46354177,46358468,46360922,	CCDS43078.1	N	NP_001116513.2
NM_001123396	CCR2	chr3	+	46354110	46360929	46357527	46358610	2	46354110,46357476,	46354177,46360929,	CCDS46813.1	N	NP_001116868.1
NM_000579	CCR5	chr3	+	46370141	46376206	46372902	46373961	3	46370141,46370699,46372891,	46370198,46370988,46376206,	CCDS2739.1	N	NP_000570.1
NM_001100168	CCR5	chr3	+	46370141	46376206	46372902	46373961	3	46370141,46370934,46372891,	46370198,46370988,46376206,	CCDS2739.1	N	NP_001093638.1
NM_003965	CCRL2	chr3	+	46407258	46409523	46408079	46409114	2	46407258,46408067,	46407502,46409523,	CCDS43079.1	N	NP_003956.2
NM_001130910	CCRL2	chr3	+	46407614	46409523	46407670	46409114	2	46407614,46408067,	46407694,46409523,	CCDS46814.1	N	NP_001124382.1
NM_001199149	LTF	chr3	-	46435644	46463654	46436194	46459730	17	46435644,46437939,46439295,46441415,46443440,46445280,46446439,46447307,46448862,46449853,46450494,46454304,46455294,46455795,46456289,46459655,46463443,	46436229,46438129,46439480,46441483,46443582,46445436,46446493,46447398,46449017,46450028,46450673,46454360,46455442,46455978,46456398,46459819,46463654,	CCDS56251.1	N	NP_001186078.1
NM_001321121	LTF	chr3	-	46435644	46464905	46436194	46464867	17	46435644,46437939,46439295,46441415,46443440,46445280,46446439,46447307,46448868,46449853,46450494,46454304,46455294,46455795,46456289,46459655,46464824,	46436229,46438129,46439480,46441483,46443582,46445436,46446493,46447398,46449017,46450028,46450673,46454360,46455442,46455978,46456398,46459819,46464905,	CCDS82763.1	N	NP_001308050.1
NM_002343	LTF	chr3	-	46435644	46464905	46436194	46464867	17	46435644,46437939,46439295,46441415,46443440,46445280,46446439,46447307,46448862,46449853,46450494,46454304,46455294,46455795,46456289,46459655,46464824,	46436229,46438129,46439480,46441483,46443582,46445436,46446493,46447398,46449017,46450028,46450673,46454360,46455442,46455978,46456398,46459819,46464905,	CCDS33747.1	N	NP_002334.2
NM_031440	RTP3	chr3	+	46497975	46500950	46498062	46500899	2	46497975,46500355,	46498217,46500950,	CCDS2740.1	N	NP_113628.1
NM_024512	LRRC2	chr3	-	46515387	46566302	46519013	46551591	9	46515387,46521521,46527425,46529904,46532772,46539044,46545045,46551466,46566176,	46519063,46521658,46527581,46530050,46532909,46539201,46545253,46551610,46566302,	CCDS2741.1	N	NP_078788.2
NM_001174136	TDGF1	chr3	+	46574534	46582457	46579107	46581250	6	46574534,46579094,46579231,46579738,46579950,46581131,	46574583,46579147,46579366,46579853,46580060,46582457,	CCDS54575.1	N	NP_001167607.1
NM_003212	TDGF1	chr3	+	46577787	46582457	46577969	46581250	6	46577787,46579094,46579231,46579738,46579950,46581131,	46578004,46579147,46579366,46579853,46580060,46582457,	CCDS2742.1	N	NP_003203.1
NM_001195442	FAM240A	chr3	+	46612524	46626543	46612683	46625218	3	46612524,46617182,46625127,	46612698,46617328,46626543,	CCDS82764.1	N	NP_001182371.1
NM_001190707	ALS2CL	chr3	-	46668994	46693679	46670983	46689440	26	46668994,46671487,46671883,46672139,46673338,46674565,46675617,46676244,46676641,46676848,46678258,46679209,46680429,46681245,46681499,46682028,46683129,46683781,46683988,46685524,46686307,46686982,46687618,46688097,46689337,46693488,	46671064,46671584,46672033,46672201,46673381,46674739,46675686,46676402,46676738,46677022,46678389,46679287,46680541,46681407,46681598,46682094,46683326,46683848,46684047,46685644,46686439,46687148,46687684,46688296,46689465,46693679,	CCDS2743.1	N	NP_001177636.1
NM_147129	ALS2CL	chr3	-	46668994	46693679	46670983	46689440	26	46668994,46671487,46671883,46672139,46673338,46674565,46675617,46676244,46676641,46676848,46678258,46679209,46680429,46681245,46681499,46682028,46683129,46683781,46683988,46685524,46686307,46686982,46687618,46688097,46689337,46693642,	46671064,46671584,46672033,46672201,46673381,46674739,46675686,46676402,46676738,46677022,46678389,46679287,46680541,46681407,46681598,46682094,46683326,46683848,46684047,46685644,46686439,46687148,46687684,46688296,46689465,46693679,	CCDS2743.1	N	NP_667340.2
NM_147196	TMIE	chr3	+	46701391	46710886	46701487	46709688	4	46701391,46705789,46709125,46709578,	46701580,46705907,46709275,46710886,	CCDS43081.1	N	NP_671729.2
NM_013270	PRSS50	chr3	-	46712116	46717869	46712245	46717824	6	46712116,46712900,46714217,46715534,46717436,46717718,	46712482,46713067,46714501,46715697,46717637,46717869,	CCDS2745.1	N	NP_037402.1
NM_000258	MYL3	chr3	-	46857871	46863444	46858243	46863390	7	46857871,46858230,46858383,46859474,46860675,46860959,46863261,	46858101,46858272,46858461,46859648,46860825,46860987,46863444,	CCDS2746.1	N	NP_000249.1
NM_000316	PTH1R	chr3	+	46877720	46903799	46883559	46903656	16	46877720,46881061,46883511,46893906,46895734,46897854,46898073,46898377,46898661,46899302,46901024,46901413,46901765,46902525,46902748,46903269,	46877843,46881118,46883634,46894009,46895869,46897965,46898192,46898472,46898857,46899456,46901085,46901480,46901860,46902667,46902790,46903799,	CCDS2747.1	N	NP_000307.1
NM_001184744	PTH1R	chr3	+	46882248	46903799	46883559	46903656	15	46882248,46883511,46893906,46895734,46897854,46898073,46898377,46898661,46899302,46901024,46901413,46901765,46902525,46902748,46903269,	46882266,46883634,46894009,46895869,46897965,46898192,46898472,46898857,46899456,46901085,46901480,46901860,46902667,46902790,46903799,	CCDS2747.1	N	NP_001171673.1
NM_001277074	CCDC12	chr3	-	46921729	46976767	46922056	46976732	7	46921729,46922235,46923328,46923606,46925455,46940997,46976636,	46922139,46922312,46923363,46923668,46925535,46941065,46976767,	CCDS2748.3	N	NP_001264003.1
NM_144716	CCDC12	chr3	-	46921729	46982010	46922056	46976771	8	46921729,46922235,46923328,46923606,46925455,46940997,46976636,46981931,	46922139,46922312,46923363,46923668,46925535,46941065,46976843,46982010,	CCDS63612.1	N	NP_653317.2
NM_015175	NBEAL2	chr3	+	46979665	47009701	46979861	47009320	54	46979665,46988668,46988841,46989084,46989259,46989510,46991218,46991405,46991839,46992474,46993936,46994454,46995031,46995713,46995931,46996270,46996750,46996953,46997258,46997560,46998066,46998462,46998716,46998958,46999314,46999629,46999888,47001000,47001278,47001688,47001919,47002370,47002644,47002956,47003173,47003815,47004076,47004494,47004971,47005180,47005488,47005737,47005945,47006164,47006332,47007065,47007240,47007524,47007815,47008069,47008282,47008519,47008988,47009218,	46979912,46988757,46988970,46989166,46989381,46989593,46991304,46991688,46991946,46992555,46994020,46994553,46995633,46995846,46996051,46996592,46996833,46997046,46997433,46997694,46998226,46998565,46998879,46999117,46999474,46999715,47000404,47001179,47001438,47001826,47002288,47002520,47002802,47003081,47003309,47003976,47004393,47004590,47005096,47005321,47005619,47005847,47006063,47006262,47006449,47007155,47007350,47007697,47007910,47008186,47008441,47008668,47009124,47009701,	CCDS46817.1	N	NP_055990.1
NM_014159	SETD2	chr3	-	47016407	47163977	47017092	47163924	21	47016407,47017637,47019759,47037665,47042560,47046486,47056820,47062162,47067069,47083719,47086194,47088112,47097954,47101457,47103345,47105996,47113875,47116622,47120181,47126647,47163853,	47017254,47017739,47019840,47037777,47042700,47046621,47057490,47062346,47067118,47084382,47086314,47088247,47098081,47101555,47103423,47106120,47114004,47116754,47124548,47126663,47163977,	CCDS2749.2	N	NP_054878.5
NM_182902	KIF9	chr3	-	47227997	47282799	47228651	47277374	21	47227997,47235512,47236033,47236442,47240800,47243050,47244790,47245420,47246196,47247372,47248017,47257482,47264285,47265729,47266975,47267179,47271236,47273551,47275324,47277281,47282494,	47228702,47235617,47236149,47236619,47241015,47243245,47244924,47245511,47246252,47247477,47248086,47257560,47264350,47265877,47267068,47267263,47271461,47273658,47275490,47277379,47282799,	CCDS2752.1	N	NP_878905.2
NM_001134878	KIF9	chr3	-	47228025	47282799	47228651	47277374	22	47228025,47235512,47236033,47236442,47240800,47243050,47244790,47245420,47246196,47247372,47248017,47257482,47264285,47265729,47266975,47267179,47271236,47273551,47275324,47277281,47282139,47282494,	47228702,47235617,47236149,47236619,47241015,47243245,47244924,47245511,47246252,47247477,47248086,47257560,47264350,47265877,47267068,47267263,47271461,47273658,47275490,47277379,47282385,47282799,	CCDS2752.1	N	NP_001128350.1
NM_022342	KIF9	chr3	-	47228025	47282799	47228651	47277374	20	47228025,47235512,47236033,47236442,47240800,47244790,47245420,47246196,47247372,47248017,47257482,47264285,47265729,47266975,47267179,47271236,47273551,47275324,47277281,47282494,	47228702,47235617,47236149,47236619,47241015,47244924,47245511,47246252,47247477,47248086,47257560,47264350,47265877,47267068,47267263,47271461,47273658,47275490,47277379,47282799,	CCDS2751.1	N	NP_071737.1
NM_025010	KLHL18	chr3	+	47282943	47346816	47282965	47343941	10	47282943,47319652,47322567,47329950,47333156,47334682,47336534,47340571,47342718,47343554,	47283094,47319783,47322708,47330149,47333317,47334819,47336757,47340676,47342830,47346816,	CCDS33749.1	N	NP_079286.2
NM_015466	PTPN23	chr3	+	47381020	47413435	47381096	47413185	25	47381020,47396142,47404651,47405004,47405748,47405914,47406324,47406480,47406702,47407129,47407308,47407504,47407696,47407889,47408344,47408775,47409162,47409416,47409654,47409927,47411782,47412093,47412282,47412513,47412705,	47381180,47396217,47404779,47405081,47405798,47406046,47406405,47406612,47406750,47407186,47407367,47407584,47407811,47407955,47408490,47409087,47409317,47409568,47409834,47411686,47411967,47412198,47412421,47412627,47413435,	CCDS2754.1	N	NP_056281.1
NM_012235	SCAP	chr3	-	47413680	47475941	47413853	47442993	23	47413680,47414179,47414571,47414826,47415097,47417121,47417303,47418133,47418320,47418654,47419327,47420553,47420930,47422441,47423932,47425484,47425996,47427156,47427446,47428512,47435007,47442871,47475798,	47414099,47414386,47414652,47414993,47415180,47417207,47417826,47418249,47418522,47418843,47419704,47420772,47421029,47422536,47424045,47425611,47426169,47427262,47427667,47428670,47435137,47443091,47475941,	CCDS2755.2	N	NP_036367.2
NM_001031703	ELP6	chr3	-	47495639	47513712	47496068	47513590	7	47495639,47498285,47501649,47504329,47510183,47511147,47513536,	47496197,47498432,47501851,47504448,47510254,47511226,47513712,	CCDS43082.1	N	NP_001026873.2
NM_001206942	CSPG5	chr3	-	47562237	47580240	47562599	47577611	5	47562237,47569151,47572685,47576832,47579889,	47562761,47569227,47572874,47577928,47580240,	CCDS56252.1	N	NP_001193871.1
NM_001206943	CSPG5	chr3	-	47562237	47578865	47562599	47578693	5	47562237,47569070,47572685,47576832,47578596,	47562761,47569227,47572874,47577928,47578865,	CCDS56253.1	N	NP_001193872.1
NM_001206944	CSPG5	chr3	-	47562237	47578869	47562709	47578693	4	47562237,47572685,47576832,47578596,	47562761,47572874,47577928,47578869,	CCDS74930.1	N	NP_001193873.1
NM_006574	CSPG5	chr3	-	47562237	47578865	47562599	47578693	5	47562237,47569151,47572685,47576832,47578596,	47562761,47569227,47572874,47577928,47578865,	CCDS2757.1	N	NP_006565.2
NM_003074	SMARCC1	chr3	-	47585269	47781893	47588208	47781797	28	47585269,47590660,47610065,47622206,47635189,47636021,47638724,47661293,47662333,47670657,47675474,47676628,47678197,47680436,47686048,47689386,47693240,47701277,47706408,47710682,47714414,47720665,47729024,47736033,47738028,47745907,47772816,47781602,	47588306,47590837,47610327,47622341,47635344,47636136,47638780,47661455,47662592,47670717,47675588,47676782,47678311,47680508,47686170,47689424,47693300,47701402,47706530,47710808,47714490,47720735,47729094,47736126,47738110,47745993,47772936,47781893,	CCDS2758.1	N	NP_003065.3
NM_138615	DHX30	chr3	+	47803137	47850193	47810683	47850120	22	47803137,47805325,47810656,47818021,47827346,47829023,47840876,47841616,47843105,47845699,47846164,47847272,47847431,47847780,47848179,47848468,47848623,47848919,47849191,47849450,47849629,47849866,	47803212,47805420,47810711,47818117,47827477,47829134,47841178,47841737,47843255,47845852,47847001,47847348,47847536,47847956,47848386,47848550,47848817,47849079,47849349,47849554,47849769,47850193,	CCDS2759.1	N	NP_619520.1
NM_001134364	MAP4	chr3	-	47850694	48088848	47852791	47998860	18	47850694,47855247,47857430,47867245,47869213,47870812,47871226,47871916,47875684,47877416,47914816,47915950,47918718,47921764,47928227,47977864,47998637,48088772,	47852938,47855360,47857512,47867338,47869327,47871105,47871286,47872100,47875900,47877523,47914939,47917174,47918841,47921878,47928350,47977933,47998879,48088848,	CCDS46818.1	N	NP_001127836.1
NM_002375	MAP4	chr3	-	47850694	48088848	47853031	47998860	19	47850694,47853162,47855247,47857430,47867245,47869213,47870812,47871226,47871916,47875684,47877416,47914816,47915950,47918718,47921764,47928227,47977864,47998637,48088772,	47853039,47853352,47855360,47857512,47867338,47869327,47871105,47871286,47872100,47875900,47877523,47914939,47917174,47918841,47921878,47928350,47977933,47998879,48088848,	CCDS33750.1	N	NP_002366.2
NM_030885	MAP4	chr3	-	47973078	48088848	47975457	47998860	4	47973078,47977864,47998637,48088772,	47975465,47977933,47998879,48088848,	CCDS46821.1	N	NP_112147.2
NM_001789	CDC25A	chr3	-	48157145	48188417	48158944	48187947	15	48157145,48159343,48164306,48165635,48165830,48167845,48174283,48177370,48177853,48180720,48182928,48183799,48184652,48186702,48187777,	48159085,48159455,48164437,48165734,48165893,48167944,48174457,48177442,48177988,48180840,48183030,48183836,48184695,48186779,48188417,	CCDS2760.1	N	NP_001780.2
NM_201567	CDC25A	chr3	-	48157145	48188417	48158944	48187947	14	48157145,48159343,48164306,48165635,48165830,48167845,48174283,48177370,48177853,48182928,48183799,48184652,48186702,48187777,	48159085,48159455,48164437,48165734,48165893,48167944,48174457,48177442,48177988,48183030,48183836,48184695,48186779,48188417,	CCDS2761.1	N	NP_963861.1
NM_004345	CAMP	chr3	+	48223494	48225485	48223511	48225424	4	48223494,48224353,48224602,48225292,	48223712,48224461,48224674,48225485,	CCDS2762.2	N	NP_004336.3
NM_016089	ZNF589	chr3	+	48241103	48270989	48241171	48268786	4	48241103,48247624,48260812,48267914,	48241214,48247677,48260939,48270989,	CCDS43085.1	N	NP_057173.2
NM_001308426	NME6	chr3	-	48292316	48301685	48294636	48298516	6	48292316,48295074,48296118,48296726,48298426,48301352,	48294803,48295235,48296158,48296829,48298523,48301685,	CCDS77734.1	N	NP_001295355.1
NM_001308427	NME6	chr3	-	48292316	48301411	48294636	48298516	6	48292316,48295074,48296118,48296726,48298426,48301269,	48294803,48295235,48296158,48296829,48298523,48301411,	CCDS77734.1	N	NP_001295356.1
NM_001308428	NME6	chr3	-	48292316	48301411	48294636	48298516	6	48292316,48295074,48296118,48296726,48298426,48301278,	48294803,48295235,48296158,48296829,48298523,48301411,	CCDS77734.1	N	NP_001295357.1
NM_001308431	NME6	chr3	-	48292316	48301685	48294665	48298516	5	48292316,48295074,48296726,48298426,48301352,	48294803,48295235,48296829,48298523,48301685,	CCDS77733.1	N	NP_001295360.1
NM_001308433	NME6	chr3	-	48292316	48301411	48294665	48298516	5	48292316,48295074,48296726,48298426,48301278,	48294803,48295235,48296829,48298523,48301411,	CCDS77733.1	N	NP_001295362.1
NM_001308434	NME6	chr3	-	48292316	48301685	48294636	48296784	5	48292316,48295074,48296118,48296726,48301352,	48294803,48295235,48296158,48296829,48301685,	CCDS82767.1	N	NP_001295363.1
NM_001308435	NME6	chr3	-	48292316	48301685	48294636	48298516	4	48292316,48296726,48298426,48301352,	48294803,48296829,48298523,48301685,	CCDS82768.1	N	NP_001295364.1
NM_005793	NME6	chr3	-	48292316	48301411	48294636	48301312	6	48292316,48295074,48296118,48296726,48298426,48301295,	48294803,48295235,48296158,48296829,48298523,48301411,	CCDS2763.1	N	NP_005784.1
NM_001080525	SPINK8	chr3	-	48306843	48328341	48306991	48328341	5	48306843,48309903,48319496,48321024,48328274,	48307003,48309946,48319618,48321074,48328341,	CCDS46822.1	N	NP_001073994.1
NM_001159927	FBXW12	chr3	+	48372218	48394725	48372767	48394659	10	48372218,48372656,48373307,48373547,48375353,48379399,48380701,48381699,48381954,48394559,	48372320,48372857,48373345,48373705,48375472,48379558,48380912,48381878,48382085,48394725,	CCDS54578.1	N	NP_001153399.1
NM_001159929	FBXW12	chr3	+	48372218	48394725	48372287	48394659	10	48372218,48373307,48373547,48375353,48378316,48379399,48380701,48381699,48381954,48394559,	48372320,48373345,48373705,48375472,48378526,48379558,48380912,48381878,48382085,48394725,	CCDS54577.1	N	NP_001153401.1
NM_207102	FBXW12	chr3	+	48372218	48394725	48372767	48394659	11	48372218,48372683,48373307,48373547,48375353,48378316,48379399,48380701,48381699,48381954,48394559,	48372320,48372857,48373345,48373705,48375472,48378526,48379558,48380912,48381878,48382085,48394725,	CCDS2764.1	N	NP_996985.2
NM_001130082	PLXNB1	chr3	-	48403853	48430086	48404485	48424611	38	48403853,48405723,48406822,48407026,48409328,48409570,48409904,48410295,48410454,48410867,48411862,48412237,48412441,48412741,48413068,48413669,48413894,48414798,48415175,48415582,48416030,48416345,48417910,48418190,48418448,48418916,48419243,48419576,48420664,48420847,48421227,48421673,48422104,48422330,48422764,48423504,48425280,48430007,	48404590,48405798,48406898,48407091,48409476,48409731,48410077,48410380,48410558,48411036,48412009,48412304,48412620,48412959,48413169,48413818,48414071,48415041,48415347,48415759,48416167,48416451,48418062,48418363,48418542,48419039,48419366,48420257,48420773,48420956,48421384,48421806,48422205,48422459,48422947,48424617,48425333,48430086,	CCDS2765.1	N	NP_001123554.1
NM_002673	PLXNB1	chr3	-	48403853	48429463	48404485	48424611	38	48403853,48405723,48406822,48407026,48409328,48409570,48409904,48410295,48410454,48410867,48411862,48412237,48412441,48412741,48413068,48413669,48413894,48414798,48415175,48415582,48416030,48416345,48417910,48418190,48418448,48418916,48419243,48419576,48420664,48420847,48421227,48421673,48422104,48422330,48422764,48423504,48425280,48429252,	48404590,48405798,48406898,48407091,48409476,48409731,48410077,48410380,48410558,48411036,48412009,48412304,48412620,48412959,48413169,48413818,48414071,48415041,48415347,48415759,48416167,48416451,48418062,48418363,48418542,48419039,48419366,48420257,48420773,48420956,48421384,48421806,48422205,48422459,48422947,48424617,48425333,48429463,	CCDS2765.1	N	NP_002664.2
NM_001256964	CCDC51	chr3	-	48432174	48440119	48432407	48435128	4	48432174,48433706,48434816,48439987,	48433166,48433871,48435136,48440119,	CCDS2766.2	N	NP_001243893.1
NM_001256965	CCDC51	chr3	-	48432174	48440119	48432407	48433856	4	48432174,48433706,48434816,48439987,	48433166,48433976,48435015,48440119,	CCDS58830.1	N	NP_001243894.1
NM_001256966	CCDC51	chr3	-	48432174	48440119	48432407	48433856	4	48432174,48433706,48434816,48439987,	48433166,48433871,48435015,48440119,	CCDS58830.1	N	NP_001243895.1
NM_001256967	CCDC51	chr3	-	48432174	48440119	48432407	48433856	4	48432174,48433706,48434816,48439987,	48433166,48433871,48435010,48440119,	CCDS58830.1	N	NP_001243896.1
NM_001256968	CCDC51	chr3	-	48432174	48440119	48432407	48433856	4	48432174,48433706,48434816,48440095,	48433166,48433871,48435015,48440119,	CCDS58830.1	N	NP_001243897.1
NM_001256969	CCDC51	chr3	-	48432174	48440119	48432407	48433856	4	48432174,48433706,48434816,48440095,	48433166,48433871,48435010,48440119,	CCDS58830.1	N	NP_001243898.1
NM_024661	CCDC51	chr3	-	48432174	48440119	48432407	48435128	4	48432174,48433706,48434816,48440095,	48433166,48433871,48435136,48440119,	CCDS2766.2	N	NP_078937.3
NM_015933	TMA7	chr3	+	48440256	48444208	48440296	48443882	4	48440256,48440402,48440540,48443847,	48440312,48440458,48440628,48444208,	CCDS46823.1	N	NP_057017.1
NM_001271022	ATRIP	chr3	+	48446709	48465655	48451728	48465554	14	48446709,48450036,48450492,48451728,48454299,48457258,48459358,48459786,48460109,48463744,48464040,48464581,48464830,48465486,	48446799,48450170,48450575,48451899,48454418,48457416,48459454,48459916,48460799,48463881,48464132,48464662,48465083,48465655,	CCDS59450.1	N	NP_001257951.1
NM_032166	ATRIP	chr3	+	48446736	48467645	48446845	48465554	12	48446736,48450036,48451728,48454299,48457258,48459358,48459786,48460109,48463744,48464040,48464830,48465486,	48447092,48450170,48451899,48454418,48457416,48459454,48459916,48460799,48463881,48464132,48465083,48467645,	CCDS2767.1	N	NP_115542.2
NM_130384	ATRIP	chr3	+	48446736	48467645	48446845	48465554	13	48446736,48450036,48451728,48454299,48457258,48459358,48459786,48460109,48463744,48464040,48464581,48464830,48465486,	48447092,48450170,48451899,48454418,48457416,48459454,48459916,48460799,48463881,48464132,48464662,48465083,48467645,	CCDS2768.1	N	NP_569055.1
NM_001271023	ATRIP	chr3	+	48447125	48467645	48450068	48465554	13	48447125,48450036,48451728,48454299,48457258,48459358,48459786,48460109,48463744,48464040,48464581,48464830,48465486,	48447522,48450170,48451899,48454418,48457416,48459454,48459916,48460799,48463881,48464132,48464662,48465083,48467645,	CCDS59449.1	N	NP_001257952.1
NM_007248	TREX1	chr3	+	48465829	48467645	48466685	48467600	2	48465829,48466667,	48466169,48467645,	CCDS59451.1	N	NP_009179.2
NM_033629	TREX1	chr3	+	48466229	48467645	48466655	48467600	2	48466229,48466629,	48466309,48467645,	CCDS2769.1	N	NP_338599.1
NM_001272065	SHISA5	chr3	-	48467797	48504249	48469106	48504094	6	48467797,48469360,48469727,48479176,48501157,48504018,	48469186,48469573,48469843,48479257,48501293,48504249,	CCDS63623.1	N	NP_001258994.1
NM_001272066	SHISA5	chr3	-	48467797	48504826	48469106	48501276	6	48467797,48469360,48469727,48479176,48501136,48504629,	48469186,48469573,48469843,48479257,48501293,48504826,	CCDS63622.1	N	NP_001258995.1
NM_001272067	SHISA5	chr3	-	48467797	48504814	48469106	48501276	6	48467797,48469360,48469727,48479176,48501136,48504422,	48469186,48469573,48469843,48479257,48501293,48504814,	CCDS63622.1	N	NP_001258996.1
NM_001272068	SHISA5	chr3	-	48467797	48504050	48469106	48501276	7	48467797,48469360,48469727,48479176,48501136,48503094,48503720,	48469186,48469573,48469843,48479257,48501293,48503193,48504050,	CCDS63622.1	N	NP_001258997.1
NM_016479	SHISA5	chr3	-	48467797	48504249	48469106	48504094	6	48467797,48469360,48469727,48479176,48501136,48504018,	48469186,48469573,48469843,48479257,48501293,48504249,	CCDS2770.1	N	NP_057563.3
NM_001272082	SHISA5	chr3	-	48467808	48473158	48469106	48473014	4	48467808,48469360,48469727,48473009,	48469186,48469573,48469843,48473158,	CCDS63621.1	N	NP_001259011.1
NM_001317135	PFKFB4	chr3	-	48517683	48556803	48519746	48556777	14	48517683,48521985,48523536,48523700,48525564,48535532,48536255,48538497,48539253,48539696,48543579,48549863,48550117,48556680,	48519806,48522050,48523599,48523830,48525669,48535658,48536463,48538619,48539310,48539771,48543646,48549960,48550234,48556803,	CCDS82770.1	N	NP_001304064.1
NM_001317137	PFKFB4	chr3	-	48517683	48556803	48519746	48556777	13	48517683,48521985,48523536,48523700,48535511,48536255,48538497,48539253,48539696,48543579,48549863,48550117,48556680,	48519806,48522050,48523599,48523830,48535658,48536463,48538619,48539310,48539771,48543646,48549960,48550234,48556803,	CCDS82769.1	N	NP_001304066.1
NM_004567	PFKFB4	chr3	-	48517683	48556803	48519746	48556777	14	48517683,48521985,48523536,48523700,48525564,48535511,48536255,48538497,48539253,48539696,48543579,48549863,48550117,48556680,	48519806,48522050,48523599,48523830,48525669,48535658,48536463,48538619,48539310,48539771,48543646,48549960,48550234,48556803,	CCDS2771.1	N	NP_004558.1
NM_033199	UCN2	chr3	-	48561717	48563781	48562785	48563124	2	48561717,48563702,	48563136,48563781,	CCDS2772.1	N	NP_149976.1
NM_000094	COL7A1	chr3	-	48564072	48595160	48564405	48595159	118	48564072,48564782,48565108,48565409,48565635,48566266,48566509,48566659,48566906,48567127,48567573,48567709,48567837,48568089,48568498,48568783,48569374,48569591,48569724,48569879,48570133,48570274,48570464,48570638,48570860,48571100,48571242,48572000,48572126,48572379,48572502,48572670,48572861,48573020,48573173,48573315,48573512,48573689,48573854,48574261,48574487,48574676,48574796,48575063,48575206,48575338,48575625,48575866,48576248,48576399,48576521,48576675,48576883,48576991,48578320,48578452,48578918,48579196,48579368,48579479,48579587,48579784,48580030,48580299,48580580,48580881,48581121,48581259,48581447,48581572,48581705,48581910,48582322,48582477,48582608,48583012,48583126,48583392,48583555,48583717,48583899,48584034,48584297,48584484,48584733,48584909,48585035,48585556,48585689,48585829,48585939,48586073,48586331,48586562,48586971,48587189,48587419,48587792,48588281,48588641,48588869,48589326,48589598,48590212,48590458,48590672,48591463,48591672,48591897,48592101,48592350,48592569,48592774,48593101,48593355,48593536,48594367,48595074,	48564422,48564980,48565201,48565496,48565668,48566315,48566563,48566737,48567023,48567190,48567636,48567763,48567891,48568170,48568534,48568855,48569446,48569648,48569760,48569915,48570178,48570334,48570500,48570710,48570968,48571160,48571278,48572045,48572171,48572421,48572538,48572739,48572942,48573056,48573236,48573348,48573557,48573725,48573890,48574306,48574550,48574721,48574865,48575126,48575242,48575539,48575748,48575902,48576296,48576435,48576557,48576771,48576919,48577027,48578365,48578515,48578954,48579277,48579404,48579515,48579668,48579814,48580057,48580344,48580652,48580926,48581157,48581340,48581483,48581632,48581759,48581943,48582358,48582513,48582653,48583048,48583171,48583428,48583615,48583780,48583953,48584061,48584375,48584556,48584769,48584945,48585116,48585619,48585734,48585856,48585975,48586246,48586478,48586689,48587108,48587336,48587554,48587939,48588404,48588788,48588995,48589470,48589718,48590356,48590584,48590816,48591592,48591822,48592014,48592248,48592467,48592699,48592938,48593263,48593449,48593696,48594548,48595160,	CCDS2773.1	N	NP_000085.1
NM_003365	UQCRC1	chr3	-	48599001	48609646	48599127	48609620	13	48599001,48599634,48600062,48600481,48600679,48600974,48601351,48603563,48604232,48604650,48605769,48609161,48609551,	48599192,48599710,48600151,48600567,48600840,48601118,48601467,48603643,48604431,48604780,48605856,48609302,48609646,	CCDS2774.1	N	NP_003356.2
NM_001008269	TMEM89	chr3	-	48620758	48621769	48620841	48621756	2	48620758,48621462,	48621027,48621769,	CCDS33751.1	N	NP_001008270.1
NM_001040454	SLC26A6	chr3	-	48625722	48633846	48625985	48633595	20	48625722,48626217,48626630,48626875,48627945,48628433,48628621,48629641,48629871,48630061,48630437,48630606,48630992,48631223,48631648,48631879,48632244,48632973,48633250,48633476,	48626000,48626354,48626685,48627055,48628038,48628541,48628714,48629711,48629978,48630157,48630515,48630720,48631140,48631306,48631801,48632044,48632396,48633084,48633390,48633846,	CCDS46826.1	N	NP_001035544.1
NM_001281732	SLC26A6	chr3	-	48625722	48635461	48625985	48635393	20	48625722,48626217,48626630,48626875,48627945,48628433,48628621,48629641,48629871,48630061,48630437,48630606,48630992,48631223,48631648,48631879,48632973,48633250,48633476,48635370,	48626000,48626354,48626685,48627055,48628038,48628541,48628714,48629711,48629978,48630157,48630515,48630720,48631140,48631306,48631797,48632092,48633084,48633390,48633635,48635461,	CCDS63628.1	N	NP_001268661.1
NM_001281733	SLC26A6	chr3	-	48625722	48635461	48625985	48635393	19	48625722,48626217,48626630,48626875,48627945,48628433,48628621,48629641,48629871,48630061,48630437,48630606,48630992,48631223,48631648,48632973,48633250,48633476,48635370,	48626000,48626354,48626685,48627052,48628038,48628541,48628714,48629711,48629978,48630157,48630515,48630720,48631140,48631306,48631797,48633084,48633390,48633635,48635461,	CCDS63627.1	N	NP_001268662.1
NM_022911	SLC26A6	chr3	-	48625722	48635461	48625985	48635393	21	48625722,48626217,48626630,48626875,48627945,48628433,48628621,48629641,48629871,48630061,48630437,48630606,48630992,48631223,48631648,48631879,48632244,48632973,48633250,48633476,48635370,	48626000,48626354,48626685,48627055,48628038,48628541,48628714,48629711,48629978,48630157,48630515,48630720,48631140,48631306,48631801,48632044,48632396,48633084,48633390,48633635,48635461,	CCDS43087.1	N	NP_075062.2
NM_134263	SLC26A6	chr3	-	48625722	48635461	48625985	48635393	21	48625722,48626217,48626630,48626875,48627945,48628433,48628621,48629641,48629871,48630061,48630437,48630606,48630992,48631223,48631648,48631879,48632244,48632973,48633250,48633476,48635370,	48626000,48626354,48626685,48627052,48628038,48628541,48628714,48629711,48629978,48630157,48630515,48630720,48631140,48631306,48631801,48632044,48632396,48633084,48633390,48633635,48635461,	CCDS46825.1	N	NP_599025.2
NM_134426	SLC26A6	chr3	-	48625722	48635461	48625985	48635393	20	48625722,48626217,48626630,48626875,48628414,48628621,48629641,48629871,48630061,48630437,48630606,48630992,48631223,48631648,48631879,48632244,48632973,48633250,48633476,48635370,	48626000,48626354,48626685,48627072,48628541,48628714,48629711,48629978,48630157,48630515,48630720,48631140,48631306,48631801,48632044,48632396,48633084,48633390,48633635,48635461,	CCDS46824.1	N	NP_602298.2
NM_001407	CELSR3	chr3	-	48636462	48662886	48638204	48662634	35	48636462,48639673,48641323,48641850,48642357,48642735,48642966,48643553,48644215,48644715,48645034,48645442,48645741,48646089,48646762,48647840,48648265,48648718,48649120,48650479,48650891,48651358,48651576,48651876,48652436,48653001,48653618,48653877,48654288,48655043,48655305,48655735,48656139,48656697,48658886,	48638232,48640559,48641524,48642009,48642467,48642884,48643083,48643677,48644295,48644828,48645209,48645649,48645868,48646257,48646928,48647996,48648461,48648928,48649215,48650581,48651075,48651479,48651718,48652048,48652553,48653187,48653788,48654003,48654452,48655201,48655394,48655851,48656365,48657348,48662886,	CCDS2775.1	N	NP_001398.2
NM_016453	NCKIPSD	chr3	-	48673844	48685915	48674543	48685807	13	48673844,48678563,48678876,48679054,48679376,48679574,48679800,48680058,48681286,48682044,48682347,48682902,48685636,	48674747,48678736,48678969,48679183,48679457,48679713,48679887,48680229,48681780,48682156,48682552,48683012,48685915,	CCDS2776.1	N	NP_057537.1
NM_184231	NCKIPSD	chr3	-	48673844	48685915	48674543	48685807	13	48673844,48678563,48678876,48679054,48679376,48679574,48679800,48680058,48681286,48682044,48682347,48682902,48685636,	48674747,48678736,48678969,48679183,48679457,48679713,48679887,48680229,48681780,48682135,48682552,48683012,48685915,	CCDS46827.1	N	NP_909119.1
NM_001005909	IP6K2	chr3	-	48688002	48717278	48688272	48695291	6	48688002,48689537,48691306,48692953,48695089,48717156,	48688773,48689713,48691482,48693179,48695418,48717278,	CCDS2777.1	N	NP_001005909.1
NM_016291	IP6K2	chr3	-	48688002	48717221	48688272	48695291	6	48688002,48689537,48691306,48692953,48695089,48717156,	48688773,48689713,48691482,48693179,48695421,48717221,	CCDS2777.1	N	NP_057375.2
NM_001005910	IP6K2	chr3	-	48693450	48717221	48694148	48695291	3	48693450,48695089,48717156,	48694240,48695421,48717221,	CCDS33752.1	N	NP_001005910.1
NM_001005911	IP6K2	chr3	-	48693450	48717221	48694148	48695291	3	48693450,48695089,48717156,	48694240,48695418,48717221,	CCDS33752.1	N	NP_001005911.1
NM_001146178	IP6K2	chr3	-	48693450	48717278	48694463	48695291	4	48693450,48694458,48695089,48717156,	48694240,48694525,48695421,48717278,	CCDS54579.1	N	NP_001139650.1
NM_001146179	IP6K2	chr3	-	48693450	48717221	48694463	48695291	4	48693450,48694458,48695089,48717156,	48694240,48694525,48695418,48717221,	CCDS54579.1	N	NP_001139651.1
NM_001190316	IP6K2	chr3	-	48693450	48717278	48694898	48715349	3	48693450,48715314,48717156,	48695421,48715527,48717278,	CCDS54580.1	N	NP_001177245.1
NM_001190317	IP6K2	chr3	-	48693450	48717278	48694898	48715435	3	48693450,48715388,48717156,	48695418,48715527,48717278,	CCDS54581.1	N	NP_001177246.1
NM_001321982	PRKAR2A	chr3	-	48746585	48847874	48751584	48847596	12	48746585,48751584,48752175,48756378,48765003,48765247,48772954,48782985,48790543,48793996,48807648,48847334,	48747940,48751718,48752317,48756444,48765078,48765349,48773108,48783092,48790627,48794049,48807684,48847874,	CCDS2778.1	N	NP_001308911.1
NM_001321983	PRKAR2A	chr3	-	48746585	48847874	48751584	48847596	10	48746585,48752175,48765003,48765247,48772954,48782985,48790543,48793996,48807648,48847334,	48751718,48752317,48765078,48765349,48773108,48783092,48790627,48794049,48807684,48847874,	CCDS82771.1	N	NP_001308912.1
NM_004157	PRKAR2A	chr3	-	48746585	48847874	48751584	48847596	11	48746585,48752175,48756378,48765003,48765247,48772954,48782985,48790543,48793996,48807648,48847334,	48751718,48752317,48756444,48765078,48765349,48773108,48783092,48790627,48794049,48807684,48847874,	CCDS2778.1	N	NP_004148.1
NM_000387	SLC25A20	chr3	-	48856925	48898882	48857709	48898794	9	48856925,48858506,48859091,48859554,48862541,48879357,48883996,48891979,48898689,	48857772,48858631,48859201,48859627,48862659,48879448,48884124,48892072,48898882,	CCDS2779.1	N	NP_000378.1
NM_001317333	ARIH2	chr3	+	48918841	48986382	48927558	48983270	17	48918841,48922747,48924717,48927461,48961611,48964918,48967124,48968533,48970594,48973698,48974816,48974957,48979481,48980352,48981659,48982895,48983198,	48918998,48922811,48924839,48927813,48961679,48964982,48967275,48968655,48970704,48973816,48974867,48974979,48979633,48980496,48981728,48982979,48986382,	CCDS2780.1	N	NP_001304262.1
NM_006321	ARIH2	chr3	+	48918841	48986382	48927558	48983270	16	48918841,48922747,48927461,48961611,48964918,48967124,48968533,48970594,48973698,48974816,48974957,48979481,48980352,48981659,48982895,48983198,	48918998,48922811,48927813,48961679,48964982,48967275,48968655,48970704,48973816,48974867,48974979,48979633,48980496,48981728,48982979,48986382,	CCDS2780.1	N	NP_006312.1
NM_177938	P4HTM	chr3	+	48989907	49007148	48990256	49006907	9	48989907,48990832,49001437,49002499,49004097,49004860,49005717,49006063,49006686,	48990610,48990914,49001628,49002596,49004260,49005170,49005867,49006187,49007148,	CCDS2781.2	N	NP_808807.2
NM_177939	P4HTM	chr3	+	48990240	49007153	48990256	49006907	9	48990240,48990832,49001437,49002499,49004097,49004860,49005776,49006063,49006686,	48990610,48990914,49001628,49002596,49004260,49005046,49005867,49006187,49007153,	CCDS43089.1	N	NP_808808.1
NM_018031	WDR6	chr3	+	49007390	49015951	49007431	49015288	6	49007390,49011634,49014209,49014382,49014599,49014824,	49007531,49014116,49014293,49014499,49014718,49015951,	CCDS2782.2	N	NP_060501.3
NM_001320547	WDR6	chr3	+	49007604	49015953	49011687	49015288	6	49007604,49011634,49014209,49014382,49014599,49014824,	49007659,49014116,49014293,49014499,49014718,49015953,	CCDS82772.1	N	NP_001307476.1
NM_001009996	DALRD3	chr3	-	49015488	49018580	49015587	49018564	12	49015488,49015803,49015972,49016157,49016428,49016611,49016773,49017227,49017433,49017612,49018022,49018399,	49015707,49015872,49016086,49016340,49016511,49016673,49016847,49017356,49017513,49017869,49018318,49018580,	CCDS33754.1	N	NP_001009996.1
NM_001276405	DALRD3	chr3	-	49015488	49018608	49015642	49018564	12	49015488,49015803,49015972,49016157,49016428,49016611,49016773,49017227,49017433,49017612,49018022,49018399,	49015707,49015872,49016060,49016340,49016511,49016673,49016847,49017356,49017513,49017869,49018318,49018608,	CCDS63632.1	N	NP_001263334.1
NM_018114	DALRD3	chr3	-	49015488	49021071	49015587	49017829	12	49015488,49015803,49015972,49016157,49016428,49016611,49016773,49017227,49017433,49017612,49018022,49020845,	49015707,49015872,49016086,49016340,49016511,49016673,49016847,49017356,49017513,49017869,49018318,49021071,	CCDS2783.1	N	NP_060584.3
NM_199074	NDUFAF3	chr3	+	49020474	49023493	49022439	49023172	5	49020474,49022345,49022701,49022875,49023055,	49020570,49022538,49022768,49022976,49023493,	CCDS2785.1	N	NP_951056.1
NM_199073	NDUFAF3	chr3	+	49021184	49023493	49022439	49023172	5	49021184,49022345,49022701,49022875,49023055,	49021399,49022538,49022768,49022976,49023493,	CCDS2785.1	N	NP_951047.1
NM_199070	NDUFAF3	chr3	+	49021640	49023493	49022439	49023172	5	49021640,49022345,49022701,49022875,49023055,	49021784,49022538,49022768,49022976,49023493,	CCDS2785.1	N	NP_951033.1
NM_199069	NDUFAF3	chr3	+	49022120	49023493	49022144	49023172	5	49022120,49022345,49022701,49022875,49023055,	49022221,49022538,49022768,49022976,49023493,	CCDS2784.1	N	NP_951032.1
NM_000884	IMPDH2	chr3	-	49024328	49029398	49024382	49029350	14	49024328,49024494,49024658,49024895,49025125,49026323,49026518,49026686,49026959,49027709,49028247,49028430,49028757,49029252,	49024404,49024578,49024802,49025040,49025269,49026419,49026609,49026886,49027047,49027916,49028322,49028532,49028806,49029398,	CCDS2786.1	N	NP_000875.2
NM_001320580	QRICH1	chr3	-	49029706	49093632	49030451	49077017	11	49029706,49032182,49032621,49033119,49044389,49046424,49047068,49056861,49076708,49092396,49093254,	49030644,49032273,49032773,49033228,49044504,49046579,49047246,49057890,49077038,49092456,49093632,	CCDS2787.1	N	NP_001307509.1
NM_001320581	QRICH1	chr3	-	49029706	49093632	49030451	49077017	11	49029706,49032182,49032621,49033119,49044389,49046424,49047068,49056861,49076708,49092396,49093235,	49030644,49032273,49032773,49033228,49044504,49046579,49047246,49057890,49077038,49092456,49093632,	CCDS2787.1	N	NP_001307510.1
NM_001320582	QRICH1	chr3	-	49029706	49093632	49030451	49077017	10	49029706,49032182,49032621,49033119,49044389,49046424,49047068,49056861,49076708,49093235,	49030644,49032273,49032773,49033228,49044504,49046579,49047246,49057890,49077038,49093632,	CCDS2787.1	N	NP_001307511.1
NM_001320583	QRICH1	chr3	-	49029706	49093632	49030451	49077017	10	49029706,49032182,49032621,49033119,49044389,49046424,49047068,49056861,49076708,49093254,	49030644,49032273,49032773,49033228,49044504,49046579,49047246,49057890,49077038,49093632,	CCDS2787.1	N	NP_001307512.1
NM_001320584	QRICH1	chr3	-	49029706	49094373	49030451	49077017	10	49029706,49032182,49032621,49033119,49044389,49046424,49047068,49056861,49076708,49094336,	49030644,49032273,49032773,49033228,49044504,49046579,49047246,49057890,49077038,49094373,	CCDS2787.1	N	NP_001307513.1
NM_001320585	QRICH1	chr3	-	49029706	49094373	49030451	49077017	10	49029706,49032182,49032621,49033119,49044389,49046424,49047068,49056861,49076708,49094136,	49030644,49032273,49032773,49033228,49044504,49046579,49047246,49057890,49077038,49094373,	CCDS2787.1	N	NP_001307514.1
NM_017730	QRICH1	chr3	-	49029706	49094373	49030451	49077017	11	49029706,49032182,49032621,49033119,49044389,49046424,49047068,49056861,49076708,49092396,49093911,	49030644,49032273,49032773,49033228,49044504,49046579,49047246,49057890,49077038,49092456,49094373,	CCDS2787.1	N	NP_060200.2
NM_198880	QRICH1	chr3	-	49029706	49094071	49030451	49077017	10	49029706,49032182,49032621,49033119,49044389,49046424,49047068,49056861,49076708,49093911,	49030644,49032273,49032773,49033228,49044504,49046579,49047246,49057890,49077038,49094071,	CCDS2787.1	N	NP_942581.1
NM_001272073	QARS1	chr3	-	49095931	49104757	49096028	49104733	24	49095931,49097991,49098191,49098352,49098599,49098884,49099109,49099343,49099509,49099760,49099960,49100189,49100379,49100574,49101354,49101619,49101827,49102204,49102418,49103344,49103630,49103862,49104356,49104616,	49096079,49098117,49098258,49098480,49098692,49098989,49099253,49099431,49099647,49099853,49100091,49100298,49100458,49100674,49101441,49101705,49101899,49102265,49102472,49103409,49103706,49103972,49104471,49104757,	CCDS63633.1	N	NP_001259002.1
NM_005051	QARS1	chr3	-	49095931	49104757	49096028	49104733	24	49095931,49097991,49098191,49098352,49098599,49098884,49099109,49099343,49099509,49099760,49099960,49100189,49100379,49100574,49101354,49101619,49101827,49102204,49102418,49103344,49103630,49103862,49104323,49104616,	49096079,49098117,49098258,49098480,49098692,49098989,49099253,49099431,49099647,49099853,49100091,49100298,49100458,49100674,49101441,49101705,49101899,49102265,49102472,49103409,49103706,49103972,49104471,49104757,	CCDS2788.1	N	NP_005042.1
NM_001199161	USP19	chr3	-	49108045	49120938	49108411	49119145	27	49108045,49110183,49110443,49110710,49110949,49111254,49111499,49111910,49112283,49112488,49113991,49114173,49114762,49114958,49115227,49115443,49115723,49116046,49116279,49116450,49116726,49117058,49117436,49117656,49117946,49119021,49120755,	49108528,49110362,49110604,49110863,49111166,49111365,49111813,49112048,49112402,49112629,49114093,49114284,49114873,49115117,49115361,49115639,49115944,49116162,49116351,49116607,49116943,49117361,49117570,49117830,49118120,49119281,49120938,	CCDS56255.1	N	NP_001186090.1
NM_001199162	USP19	chr3	-	49108045	49120938	49108411	49119145	27	49108045,49110183,49110443,49110710,49110949,49111254,49111499,49111910,49112283,49112488,49113991,49114173,49114762,49114958,49115227,49115443,49115723,49116046,49116279,49116450,49116726,49117058,49117466,49117656,49117946,49119021,49120755,	49108528,49110362,49110604,49110863,49111166,49111365,49111813,49112048,49112402,49112629,49114093,49114284,49114873,49115117,49115361,49115639,49115938,49116162,49116351,49116607,49116943,49117361,49117570,49117830,49118120,49119281,49120938,	CCDS56256.1	N	NP_001186091.1
NM_001199160	USP19	chr3	-	49108672	49120938	49108957	49119145	27	49108672,49110183,49110443,49110710,49110949,49111254,49111499,49111910,49112283,49112488,49113991,49114173,49114762,49114958,49115227,49115443,49115723,49116046,49116279,49116450,49116726,49117058,49117436,49117656,49117946,49119021,49120755,	49109185,49110362,49110604,49110863,49111166,49111365,49111813,49112048,49112402,49112629,49114093,49114284,49114873,49115117,49115361,49115639,49115938,49116162,49116351,49116607,49116943,49117361,49117570,49117830,49118120,49119281,49120938,	CCDS56254.1	N	NP_001186089.1
NM_006677	USP19	chr3	-	49108672	49120938	49108957	49119145	26	49108672,49110183,49110443,49110710,49110949,49111254,49111499,49111910,49112283,49112488,49113991,49114173,49114762,49114958,49115227,49115443,49115723,49116046,49116279,49116450,49116726,49117436,49117656,49117946,49119021,49120755,	49109185,49110362,49110604,49110863,49111166,49111365,49111813,49112048,49112402,49112629,49114093,49114284,49114873,49115117,49115361,49115639,49115938,49116162,49116351,49116607,49116943,49117570,49117830,49118120,49119281,49120938,	CCDS43090.1	N	NP_006668.1
NM_002292	LAMB2	chr3	-	49121113	49133050	49121225	49132867	32	49121113,49121432,49121683,49121943,49122162,49122703,49123131,49123446,49123727,49124189,49124394,49124700,49125005,49125252,49125746,49125966,49126364,49128457,49128660,49129019,49129244,49129603,49129838,49130230,49130739,49130949,49131378,49131534,49132115,49132269,49132490,49132791,	49121362,49121592,49121860,49122085,49122370,49123052,49123373,49123631,49124100,49124286,49124612,49124925,49125169,49125484,49125890,49126159,49126497,49128585,49128819,49129152,49129324,49129716,49130018,49130419,49130860,49131152,49131442,49131723,49132189,49132405,49132663,49133050,	CCDS2789.1	N	NP_002283.3
NM_022903	CCDC71	chr3	-	49162534	49166331	49162804	49164208	2	49162534,49166266,	49164260,49166331,	CCDS2790.1	N	NP_075054.3
NM_173546	KLHDC8B	chr3	+	49171597	49176486	49172769	49175801	6	49171597,49172635,49174238,49174741,49175061,49175604,	49171685,49173145,49174403,49174966,49175163,49176486,	CCDS2791.1	N	NP_775817.1
NM_001080528	C3orf84	chr3	-	49177633	49191858	49177635	49191771	4	49177633,49178481,49190024,49191744,	49178052,49178538,49190138,49191858,	CCDS58831.1	N	NP_001073997.2
NM_178173	CCDC36	chr3	+	49198427	49258104	49211780	49257282	10	49198427,49198541,49198889,49211765,49236547,49241225,49244403,49244645,49255389,49256133,	49198460,49198662,49199107,49211836,49236722,49241389,49244452,49244733,49255493,49258104,	CCDS33755.2	N	NP_835467.2
NM_001135197	CCDC36	chr3	+	49199497	49258106	49211780	49257282	8	49199497,49211765,49236547,49241225,49244403,49244645,49255389,49256133,	49199573,49211836,49236722,49241389,49244452,49244733,49255493,49258106,	CCDS33755.2	N	NP_001128669.1
NM_198562	C3orf62	chr3	-	49268595	49277232	49271179	49276872	3	49268595,49274048,49276426,	49271445,49274140,49277232,	CCDS2792.1	N	NP_940964.1
NM_003363	USP4	chr3	-	49277143	49340053	49278292	49340024	22	49277143,49278813,49280743,49283986,49284465,49284848,49286097,49292509,49294406,49297869,49298551,49300466,49302383,49305714,49310619,49311513,49324701,49324893,49325718,49327685,49335468,49339923,	49278451,49278902,49280847,49284136,49284584,49284919,49286325,49292598,49294598,49297964,49298635,49300691,49302542,49305888,49310737,49311654,49324763,49325039,49325845,49327816,49335596,49340053,	CCDS2793.1	N	NP_003354.2
NM_199443	USP4	chr3	-	49277143	49340053	49278292	49340024	21	49277143,49278813,49280743,49283986,49284465,49284848,49286097,49292509,49294406,49297869,49298551,49300466,49302383,49305714,49310619,49324701,49324893,49325718,49327685,49335468,49339923,	49278451,49278902,49280847,49284136,49284584,49284919,49286325,49292598,49294598,49297964,49298635,49300691,49302542,49305888,49310737,49324763,49325039,49325845,49327816,49335596,49340053,	CCDS2794.1	N	NP_955475.1
NM_001251877	USP4	chr3	-	49311784	49340053	49312366	49340024	7	49311784,49324701,49324893,49325718,49327685,49335468,49339923,	49312613,49324763,49325039,49325845,49327816,49335596,49340053,	CCDS58832.1	N	NP_001238806.1
NM_000581	GPX1	chr3	-	49357175	49358353	49357387	49358278	2	49357175,49358026,	49357747,49358353,	CCDS43091.1	N	NP_000572.2
NM_201397	GPX1	chr3	-	49357175	49358353	49357981	49358278	1	49357175,	49358353,	CCDS54582.1	N	NP_958799.1
NM_001313941	RHOA	chr3	-	49359145	49411976	49360208	49375589	6	49359145,49362495,49368427,49375433,49406711,49411819,	49360382,49362626,49368548,49375591,49406806,49411976,	CCDS2795.1	N	NP_001300870.1
NM_001313943	RHOA	chr3	-	49359145	49411976	49360365	49375589	6	49359145,49360927,49362495,49368427,49375433,49411819,	49360382,49361066,49362626,49368548,49375591,49411976,	CCDS82775.1	N	NP_001300872.1
NM_001313947	RHOA	chr3	-	49359145	49411976	49362509	49375589	4	49359145,49362495,49375433,49411819,	49360382,49362626,49375591,49411976,	CCDS82774.1	N	NP_001300876.1
NM_001664	RHOA	chr3	-	49359145	49411976	49360208	49375589	5	49359145,49362495,49368427,49375433,49411819,	49360382,49362626,49368548,49375591,49411976,	CCDS2795.1	N	NP_001655.1
NM_022171	TCTA	chr3	+	49412205	49416476	49412426	49414862	3	49412205,49413055,49414819,	49412640,49413110,49416476,	CCDS2796.1	N	NP_071503.1
NM_000481	AMT	chr3	-	49416777	49422473	49417539	49422450	9	49416777,49417817,49418970,49419259,49419709,49420210,49421491,49422103,49422360,	49417718,49417973,49419151,49419405,49419788,49420342,49421572,49422271,49422473,	CCDS2797.1	N	NP_000472.2
NM_001164710	AMT	chr3	-	49416777	49422473	49417539	49422450	8	49416777,49417817,49418970,49419259,49419709,49421491,49422103,49422360,	49417718,49417973,49419151,49419405,49419788,49421572,49422271,49422473,	CCDS54584.1	N	NP_001158182.1
NM_001164711	AMT	chr3	-	49416777	49422473	49417539	49422450	8	49416777,49417817,49418970,49419259,49419709,49420210,49421491,49422360,	49417718,49417973,49419151,49419405,49419788,49420342,49421572,49422473,	CCDS54583.1	N	NP_001158183.1
NM_001164712	AMT	chr3	-	49416777	49422473	49417343	49422450	10	49416777,49417614,49417817,49418970,49419259,49419709,49420210,49421491,49422103,49422360,	49417367,49417718,49417973,49419151,49419405,49419788,49420342,49421572,49422271,49422473,	CCDS54585.1	N	NP_001158184.1
NM_032316	NICN1	chr3	-	49422332	49429324	49424832	49429239	6	49422332,49424948,49425366,49425882,49426251,49429107,	49424874,49425053,49425438,49425996,49426428,49429324,	CCDS2798.1	N	NP_115692.1
NM_001177643	DAG1	chr3	+	49468702	49535618	49510534	49533199	3	49468702,49510418,49530796,	49469055,49510819,49535618,	CCDS2799.1	N	NP_001171114.1
NM_001165928	DAG1	chr3	+	49470131	49535618	49510534	49533199	6	49470131,49487253,49488697,49492822,49510418,49530796,	49470433,49487415,49488745,49492973,49510819,49535618,	CCDS2799.1	N	NP_001159400.2
NM_001177634	DAG1	chr3	+	49470131	49535618	49510534	49533199	6	49470131,49470964,49476848,49487253,49510418,49530796,	49470433,49471049,49476905,49487415,49510819,49535618,	CCDS2799.1	N	NP_001171105.1
NM_001177635	DAG1	chr3	+	49470131	49535618	49510534	49533199	4	49470131,49476848,49510418,49530796,	49470274,49476900,49510819,49535618,	CCDS2799.1	N	NP_001171106.1
NM_001177636	DAG1	chr3	+	49470131	49535618	49510534	49533199	5	49470131,49487253,49488625,49510418,49530796,	49470433,49487415,49488745,49510819,49535618,	CCDS2799.1	N	NP_001171107.1
NM_001177637	DAG1	chr3	+	49470131	49535618	49510534	49533199	4	49470131,49488625,49510418,49530796,	49470433,49488745,49510819,49535618,	CCDS2799.1	N	NP_001171108.1
NM_001177638	DAG1	chr3	+	49470131	49535618	49510534	49533199	4	49470131,49492822,49510418,49530796,	49470433,49492973,49510819,49535618,	CCDS2799.1	N	NP_001171109.1
NM_001177639	DAG1	chr3	+	49470131	49535618	49510534	49533199	3	49470131,49510418,49530796,	49470274,49510819,49535618,	CCDS2799.1	N	NP_001171110.1
NM_001177640	DAG1	chr3	+	49470131	49535618	49510534	49533199	4	49470131,49476848,49510418,49530796,	49470433,49476905,49510819,49535618,	CCDS2799.1	N	NP_001171111.1
NM_001177641	DAG1	chr3	+	49470131	49535618	49510534	49533199	4	49470131,49492826,49510418,49530796,	49470433,49492973,49510819,49535618,	CCDS2799.1	N	NP_001171112.1
NM_001177642	DAG1	chr3	+	49470131	49535618	49510534	49533199	4	49470131,49476848,49510418,49530796,	49470433,49476900,49510819,49535618,	CCDS2799.1	N	NP_001171113.1
NM_001177644	DAG1	chr3	+	49470131	49535618	49510534	49533199	3	49470131,49510418,49530796,	49470573,49510819,49535618,	CCDS2799.1	N	NP_001171115.1
NM_004393	DAG1	chr3	+	49470266	49535615	49510534	49533199	3	49470266,49510418,49530796,	49470433,49510819,49535615,	CCDS2799.1	N	NP_004384.4
NM_003458	BSN	chr3	+	49554476	49671549	49554602	49664839	12	49554476,49624974,49642267,49650611,49651542,49660485,49662875,49663786,49664422,49664798,49665228,49667589,	49554826,49625383,49643152,49651079,49658196,49662562,49663666,49663886,49664554,49664853,49665318,49671549,	CCDS2800.1	N	NP_003449.2
NM_001640	APEH	chr3	+	49674350	49683971	49674401	49683342	22	49674350,49674488,49675182,49675693,49675890,49676055,49676377,49676608,49676776,49676902,49677572,49678851,49679592,49680540,49681100,49681721,49681886,49682347,49682545,49682842,49683039,49683236,	49674413,49674621,49675309,49675787,49675966,49676219,49676515,49676700,49676817,49677024,49677633,49678949,49679644,49680629,49681239,49681805,49681967,49682436,49682736,49682945,49683146,49683971,	CCDS2801.1	N	NP_001631.3
NM_020998	MST1	chr3	-	49683946	49688763	49684027	49688691	18	49683946,49684313,49684549,49684737,49685011,49685261,49685470,49685595,49685859,49686061,49686312,49686683,49686946,49687148,49687363,49687555,49687749,49688597,	49684189,49684453,49684656,49684884,49685089,49685382,49685506,49685732,49685962,49686192,49686481,49686802,49687067,49687285,49687478,49687668,49687897,49688763,	CCDS33757.2	N	NP_066278.3
NM_022064	RNF123	chr3	+	49689556	49721529	49691165	49721305	39	49689556,49691129,49691424,49697142,49697362,49697884,49698051,49698439,49698754,49698979,49699467,49699667,49700226,49700471,49700635,49701490,49701810,49702082,49702333,49702632,49703426,49704649,49704983,49705533,49705981,49706790,49712478,49713512,49713737,49713909,49714089,49715574,49715821,49716101,49716392,49720510,49720799,49721019,49721184,	49689606,49691247,49691509,49697222,49697457,49697939,49698137,49698526,49698822,49699105,49699582,49699772,49700352,49700564,49700709,49701608,49701910,49702144,49702405,49702753,49703528,49704756,49705182,49705679,49706065,49706898,49712656,49713587,49713825,49713997,49714174,49715714,49716010,49716177,49716477,49720653,49720894,49721105,49721529,	CCDS33758.1	N	NP_071347.2
NM_198722	AMIGO3	chr3	-	49716828	49719684	49717950	49719465	1	49716828,	49719684,	CCDS33759.1	N	NP_942015.1
NM_021971	GMPPB	chr3	-	49719915	49723951	49721751	49723726	9	49719915,49721964,49722230,49722431,49722595,49722971,49723253,49723391,49723597,	49721883,49722147,49722358,49722510,49722754,49723114,49723302,49723472,49723951,	CCDS2803.1	N	NP_068806.1
NM_013334	GMPPB	chr3	-	49721475	49723974	49721751	49723726	8	49721475,49722230,49722431,49722595,49722971,49723253,49723391,49723597,	49722147,49722358,49722510,49722754,49723114,49723302,49723472,49723974,	CCDS2802.1	N	NP_037466.2
NM_153273	IP6K1	chr3	-	49724293	49786542	49727121	49748040	6	49724293,49728102,49732790,49738211,49747817,49786353,	49727655,49728278,49732972,49738422,49748168,49786542,	CCDS33760.1	N	NP_695005.1
NM_001006115	IP6K1	chr3	-	49724294	49786540	49727121	49732911	5	49724294,49728102,49732790,49738211,49786353,	49727655,49728278,49732972,49738422,49786540,	CCDS43092.1	N	NP_001006115.1
NM_001242829	IP6K1	chr3	-	49724294	49786194	49727121	49748040	6	49724294,49728102,49732790,49738211,49747817,49785669,	49727655,49728278,49732972,49738422,49748168,49786194,	CCDS33760.1	N	NP_001229758.1
NM_001007540	CDHR4	chr3	-	49790733	49799873	49790831	49799812	19	49790733,49791440,49791713,49791902,49792467,49792853,49793160,49793582,49793802,49794607,49794946,49795195,49795627,49795942,49796921,49798825,49798993,49799246,49799763,	49790887,49791468,49791801,49791959,49792610,49793074,49793311,49793722,49794006,49794701,49795100,49795379,49795764,49796046,49797032,49798917,49799156,49799437,49799873,	CCDS46829.1	N	NP_001007541.2
NM_203370	INKA1	chr3	+	49803260	49805030	49803392	49804987	2	49803260,49804180,	49803443,49805030,	CCDS2804.1	N	NP_976248.1
NM_003335	UBA7	chr3	-	49805208	49813953	49805307	49813787	24	49805208,49805896,49806072,49807735,49808019,49808385,49808975,49809389,49809541,49809814,49809977,49810262,49810516,49810751,49810983,49811272,49811869,49812108,49812407,49812647,49813061,49813248,49813478,49813731,	49805437,49805997,49806165,49807927,49808112,49808468,49809159,49809464,49809725,49809879,49810183,49810428,49810672,49810832,49811091,49811455,49812016,49812206,49812543,49812738,49813168,49813383,49813647,49813953,	CCDS2805.1	N	NP_003326.2
NM_005879	TRAIP	chr3	-	49828613	49856564	49829102	49856453	15	49828613,49829457,49829616,49830019,49831915,49839771,49840283,49840984,49841825,49842452,49843800,49844540,49847524,49848142,49856355,	49829225,49829508,49829766,49830068,49832068,49839860,49840373,49841072,49841939,49842547,49843928,49844580,49847608,49848200,49856564,	CCDS2806.1	N	NP_005870.2
NM_001320147	CAMKV	chr3	-	49857988	49869906	49859317	49862388	12	49857988,49859769,49860170,49860470,49860715,49860942,49861179,49861438,49861790,49862044,49862293,49869757,	49859676,49859881,49860258,49860549,49860852,49861018,49861300,49861577,49861865,49862176,49862402,49869906,	CCDS82776.1	N	NP_001307076.1
NM_024046	CAMKV	chr3	-	49857988	49869906	49859317	49862388	11	49857988,49860170,49860470,49860715,49860942,49861179,49861438,49861790,49862044,49862293,49869757,	49859881,49860258,49860549,49860852,49861018,49861300,49861577,49861865,49862176,49862402,49869906,	CCDS33762.1	N	NP_076951.2
NM_001244937	MST1R	chr3	-	49887002	49903873	49887306	49903609	19	49887002,49889923,49890484,49891196,49891398,49891757,49895166,49895446,49895714,49896194,49896539,49896728,49897279,49897519,49898050,49898517,49898866,49899074,49902379,	49887562,49890060,49890650,49891306,49891580,49891838,49895373,49895548,49895880,49896404,49896633,49896890,49897416,49897685,49898211,49898688,49898995,49899263,49903873,	CCDS58833.1	N	NP_001231866.1
NM_001318913	MST1R	chr3	-	49887002	49903637	49887306	49903609	18	49887002,49889923,49890484,49891196,49891398,49891757,49895166,49895446,49895714,49895960,49896194,49896539,49896728,49897279,49897519,49898050,49898517,49902379,	49887562,49890060,49890650,49891306,49891580,49891838,49895373,49895548,49895880,49896107,49896404,49896633,49896890,49897416,49897685,49898211,49898688,49903637,	CCDS82777.1	N	NP_001305842.1
NM_002447	MST1R	chr3	-	49887002	49903873	49887306	49903609	20	49887002,49889923,49890484,49891196,49891398,49891757,49895166,49895446,49895714,49895960,49896194,49896539,49896728,49897279,49897519,49898050,49898517,49898866,49899074,49902379,	49887562,49890060,49890650,49891306,49891580,49891838,49895373,49895548,49895880,49896107,49896404,49896633,49896890,49897416,49897685,49898211,49898688,49898995,49899263,49903873,	CCDS2807.1	N	NP_002438.2
NM_001142501	MON1A	chr3	-	49908868	49930012	49909013	49929886	5	49908868,49909252,49910118,49913219,49929608,	49909154,49909400,49910884,49913359,49930012,	CCDS46830.1	N	NP_001135973.1
NM_032355	MON1A	chr3	-	49908868	49930012	49909013	49929886	6	49908868,49909252,49910118,49911525,49913219,49929608,	49909154,49909400,49910884,49912011,49913359,49930012,	CCDS2808.2	N	NP_115731.2
NM_001167582	RBM6	chr3	+	49940149	50077249	50048253	50077133	17	49940149,49962575,50048244,50054334,50057727,50058401,50059648,50060955,50061139,50061461,50061961,50065030,50066241,50068689,50070454,50075200,50077007,	49940225,49962685,50048319,50054395,50058003,50058562,50059746,50060998,50061221,50061547,50062108,50065126,50066502,50068764,50070552,50075330,50077249,	CCDS54586.1	N	NP_001161054.1
NM_005777	RBM6	chr3	+	49940149	50077249	49962641	50077133	21	49940149,49962575,49967469,49972058,49975322,49999439,50048244,50054334,50057727,50058401,50059648,50060955,50061139,50061461,50061961,50065030,50066241,50068689,50070454,50075200,50077007,	49940225,49962685,49968748,49972148,49975392,49999513,50048319,50054395,50058003,50058562,50059746,50060998,50061221,50061547,50062108,50065126,50066502,50068764,50070552,50075330,50077249,	CCDS2809.1	N	NP_005768.1
NM_005778	RBM5	chr3	+	50088918	50119021	50090434	50118456	25	50088918,50090381,50092042,50093719,50099981,50100531,50103082,50104247,50105076,50105548,50106766,50107481,50108069,50108231,50109602,50110378,50110678,50113382,50113949,50114179,50115427,50115905,50117073,50117249,50118330,	50089029,50090451,50092208,50093875,50100051,50100605,50103166,50104308,50105142,50105709,50106864,50107569,50108147,50108304,50109688,50110463,50110770,50113544,50114099,50114251,50115607,50115980,50117171,50117379,50119021,	CCDS2810.1	N	NP_005769.1
NM_001318798	SEMA3F	chr3	+	50155057	50189075	50173884	50188115	18	50155057,50159691,50173792,50174051,50174230,50176767,50182283,50182643,50182903,50183185,50183419,50184591,50185442,50185665,50185888,50186280,50186612,50187704,	50155147,50159734,50173953,50174114,50174350,50176861,50182403,50182783,50183018,50183255,50183564,50184814,50185531,50185707,50186046,50186348,50186746,50189075,	CCDS82780.1	N	NP_001305727.1
NM_004186	SEMA3F	chr3	+	50155323	50189075	50159622	50188115	19	50155323,50159574,50173792,50174051,50174230,50175095,50176767,50182283,50182643,50182903,50183185,50183419,50184591,50185442,50185665,50185888,50186280,50186612,50187704,	50155564,50159734,50173953,50174114,50174350,50175188,50176861,50182403,50182783,50183018,50183255,50183564,50184814,50185531,50185707,50186046,50186348,50186746,50189075,	CCDS2811.1	N	NP_004177.3
NM_001318800	SEMA3F	chr3	+	50159018	50189075	50159622	50188115	18	50159018,50159574,50173792,50174051,50174230,50176767,50182283,50182643,50182903,50183185,50183419,50184591,50185442,50185665,50185888,50186280,50186612,50187704,	50159288,50159734,50173953,50174114,50174350,50176861,50182403,50182783,50183018,50183255,50183564,50184814,50185531,50185707,50186046,50186348,50186746,50189075,	CCDS82779.1	N	NP_001305729.1
NM_000172	GNAT1	chr3	+	50191609	50197696	50191725	50194955	9	50191609,50193132,50193264,50193505,50193752,50194091,50194500,50194764,50196401,	50191831,50193175,50193406,50193663,50193881,50194221,50194654,50194956,50197696,	CCDS2812.1	N	NP_000163.2
NM_144499	GNAT1	chr3	+	50191609	50197696	50191725	50194955	9	50191609,50193132,50193264,50193505,50193752,50194091,50194500,50194764,50195267,	50191831,50193175,50193406,50193663,50193881,50194221,50194654,50194956,50197696,	CCDS2812.1	N	NP_653082.1
NM_006841	SLC38A3	chr3	+	50205270	50221485	50214199	50220177	16	50205270,50214148,50214401,50214652,50215385,50215543,50215739,50217237,50217414,50217675,50217916,50218269,50218592,50218803,50219880,50220072,	50205348,50214300,50214483,50214768,50215459,50215636,50215821,50217320,50217473,50217840,50217996,50218370,50218717,50218948,50219984,50221485,	CCDS74940.1	N	NP_006832.1
NM_001282620	GNAI2	chr3	+	50227067	50259362	50227123	50257690	9	50227067,50252099,50252396,50253023,50256191,50256722,50256936,50257499,50258367,	50227193,50252142,50252538,50253184,50256320,50256852,50257090,50257714,50259362,	CCDS63642.1	N	NP_001269549.1
NM_001282617	GNAI2	chr3	+	50230775	50259354	50252137	50257690	9	50230775,50252099,50252396,50253023,50256191,50256722,50256936,50257499,50258367,	50230998,50252142,50252538,50253184,50256320,50256852,50257090,50257714,50259354,	CCDS63644.1	N	NP_001269546.1
NM_002070	GNAI2	chr3	+	50236203	50259362	50236335	50257690	9	50236203,50252099,50252396,50253023,50256191,50256722,50256936,50257499,50258367,	50236453,50252142,50252538,50253184,50256320,50256852,50257090,50257714,50259362,	CCDS2813.1	N	NP_002061.1
NM_001166425	GNAI2	chr3	+	50246909	50259362	50247068	50257690	9	50246909,50252099,50252396,50253023,50256191,50256722,50256936,50257499,50258367,	50247075,50252142,50252538,50253184,50256320,50256852,50257090,50257714,50259362,	CCDS54587.1	N	NP_001159897.1
NM_001005914	SEMA3B	chr3	+	50267557	50277171	50269240	50276706	18	50267557,50269160,50270126,50270432,50270889,50271087,50271360,50273297,50273534,50273758,50273915,50274362,50274842,50275011,50275301,50275559,50275704,50276301,	50267769,50269349,50270284,50270495,50271009,50271181,50271480,50273443,50273646,50273828,50274057,50274582,50274934,50275053,50275459,50275615,50275844,50277171,	CCDS77744.1	N	NP_001005914.1
NM_004636	SEMA3B	chr3	+	50267557	50277171	50269240	50276706	18	50267557,50269160,50270126,50270432,50270889,50271087,50271360,50273297,50273534,50273758,50273912,50274362,50274842,50275011,50275301,50275559,50275704,50276301,	50267769,50269349,50270284,50270495,50271009,50271181,50271480,50273443,50273646,50273828,50274057,50274582,50274934,50275053,50275459,50275615,50275844,50277171,	CCDS74941.1	N	NP_004627.1
NM_001290060	SEMA3B	chr3	+	50269146	50277546	50269240	50276706	17	50269146,50270126,50270432,50270889,50271087,50271360,50273297,50273534,50273758,50273912,50274362,50274842,50275011,50275301,50275559,50275704,50276301,	50269349,50270284,50270495,50271009,50271181,50271480,50273443,50273646,50273828,50274057,50274582,50274934,50275053,50275459,50275615,50275844,50277546,	CCDS74941.1	N	NP_001276989.1
NM_001290061	SEMA3B	chr3	+	50269160	50277171	50269240	50276706	17	50269160,50270126,50270432,50270889,50271087,50271360,50273297,50273534,50273743,50273912,50274362,50274842,50275011,50275301,50275559,50275704,50276301,	50269349,50270284,50270495,50271009,50271181,50271480,50273443,50273646,50273828,50274057,50274582,50274934,50275053,50275459,50275615,50275844,50277171,	CCDS77743.1	N	NP_001276990.1
NM_001290062	SEMA3B	chr3	+	50273118	50277171	50273949	50276706	11	50273118,50273534,50273758,50273915,50274362,50274842,50275011,50275301,50275559,50275704,50276301,	50273443,50273646,50273828,50274057,50274582,50274934,50275053,50275459,50275615,50275844,50277171,	CCDS77745.1	N	NP_001276991.1
NM_001290063	SEMA3B	chr3	+	50273118	50277171	50273949	50276706	11	50273118,50273534,50273758,50273912,50274362,50274842,50275011,50275301,50275559,50275704,50276301,	50273314,50273646,50273828,50274057,50274582,50274934,50275053,50275459,50275615,50275844,50277171,	CCDS77745.1	N	NP_001276992.1
NM_153215	LSMEM2	chr3	+	50279086	50288114	50279113	50287202	4	50279086,50286470,50286673,50287068,	50279171,50286584,50286862,50288114,	CCDS2814.1	N	NP_694947.1
NM_006764	IFRD2	chr3	-	50287731	50292595	50288190	50292466	12	50287731,50288408,50288582,50288799,50289254,50289446,50289711,50289928,50290169,50290387,50290559,50292216,	50288271,50288504,50288711,50288937,50289360,50289628,50289762,50290086,50290294,50290472,50290679,50292595,	CCDS77746.1	N	NP_006755.4
NM_001200029	HYAL3	chr3	-	50292831	50298860	50293245	50295602	4	50292831,50293631,50294708,50298820,	50293515,50293721,50295619,50298860,	CCDS2815.1	N	NP_001186958.1
NM_001200030	HYAL3	chr3	-	50292831	50299405	50293245	50295602	3	50292831,50294708,50299212,	50293515,50295619,50299405,	CCDS56257.1	N	NP_001186959.1
NM_001200031	HYAL3	chr3	-	50292831	50299405	50293245	50299214	4	50292831,50293631,50294708,50299212,	50293515,50293721,50294853,50299405,	CCDS56260.1	N	NP_001186960.1
NM_001200032	HYAL3	chr3	-	50292831	50299405	50293245	50299214	3	50292831,50294708,50299212,	50293515,50294853,50299405,	CCDS56259.1	N	NP_001186961.1
NM_003549	HYAL3	chr3	-	50292831	50299405	50293245	50295602	4	50292831,50293631,50294708,50299212,	50293515,50293721,50295619,50299405,	CCDS2815.1	N	NP_003540.2
NM_001200016	NAA80	chr3	-	50296401	50299405	50296602	50297463	2	50296401,50299212,	50297672,50299405,	CCDS56258.1	N	NP_001186945.1
NM_001200018	NAA80	chr3	-	50296401	50298860	50296602	50297463	2	50296401,50298820,	50297527,50298860,	CCDS56258.1	N	NP_001186947.1
NM_012191	NAA80	chr3	-	50296401	50299405	50296602	50299214	2	50296401,50299212,	50297527,50299405,	CCDS43095.1	N	NP_036323.2
NM_153281	HYAL1	chr3	-	50299888	50312381	50300482	50302956	6	50299888,50300987,50302056,50303787,50309658,50312263,	50300800,50301077,50302980,50303953,50309777,50312381,	CCDS2816.1	N	NP_695013.1
NM_033159	HYAL1	chr3	-	50299892	50303574	50300482	50302956	4	50299892,50300987,50302056,50303465,	50300800,50301077,50302980,50303574,	CCDS2816.1	N	NP_149349.2
NM_153282	HYAL1	chr3	-	50299892	50303574	50300482	50302956	3	50299892,50302056,50303465,	50300800,50302980,50303574,	CCDS2817.1	N	NP_695014.1
NM_153283	HYAL1	chr3	-	50299892	50303574	50300482	50302410	4	50299892,50300987,50302056,50303465,	50300800,50301077,50302623,50303574,	CCDS46832.1	N	NP_695015.1
NM_153285	HYAL1	chr3	-	50299892	50303574	50300482	50302179	4	50299892,50300987,50302056,50303465,	50300800,50301077,50302205,50303574,	CCDS46833.1	N	NP_695017.1
NM_033158	HYAL2	chr3	-	50317789	50322850	50318128	50320489	5	50317789,50318955,50319568,50321365,50322652,	50318539,50319045,50320535,50321773,50322850,	CCDS2818.1	N	NP_149348.2
NM_003773	HYAL2	chr3	-	50317807	50322745	50318128	50320489	4	50317807,50318955,50319568,50322652,	50318539,50319045,50320535,50322745,	CCDS2818.1	N	NP_003764.3
NM_007275	TUSC2	chr3	-	50324908	50328238	50326120	50328099	3	50324908,50326356,50327953,	50326186,50326477,50328238,	CCDS2819.1	N	NP_009206.1
NM_001206957	RASSF1	chr3	-	50329785	50340936	50330580	50332058	5	50329785,50331333,50331558,50332049,50340555,	50330727,50331449,50331856,50332154,50340936,	CCDS2822.1	N	NP_001193886.1
NM_007182	RASSF1	chr3	-	50329787	50340836	50330580	50340805	6	50329787,50331333,50331558,50332049,50337904,50340555,	50330727,50331449,50331856,50332154,50338011,50340836,	CCDS43096.1	N	NP_009113.3
NM_170712	RASSF1	chr3	-	50329787	50338252	50330580	50332058	6	50329787,50331333,50331558,50332049,50337904,50338142,	50330727,50331449,50331856,50332154,50338011,50338252,	CCDS2822.1	N	NP_733830.1
NM_170713	RASSF1	chr3	-	50329787	50337450	50330580	50337319	5	50329787,50331333,50331558,50332049,50337172,	50330727,50331449,50331856,50332154,50337450,	CCDS2821.1	N	NP_733831.1
NM_170714	RASSF1	chr3	-	50329787	50340836	50330580	50340805	6	50329787,50331333,50331558,50332049,50337904,50340555,	50330727,50331449,50331856,50332154,50338023,50340836,	CCDS2820.1	N	NP_733832.1
NM_001308379	ZMYND10	chr3	-	50341112	50345732	50341409	50345579	11	50341112,50341573,50341809,50342014,50342396,50343117,50343306,50343562,50343733,50345123,50345487,	50341485,50341699,50341931,50342140,50342655,50343206,50343444,50343616,50343850,50345232,50345732,	CCDS77747.1	N	NP_001295308.1
NM_015896	ZMYND10	chr3	-	50341112	50345732	50341409	50345579	12	50341112,50341573,50341809,50342014,50342396,50342917,50343117,50343306,50343562,50343733,50345123,50345487,	50341485,50341699,50341931,50342140,50342569,50343018,50343206,50343444,50343616,50343850,50345232,50345732,	CCDS2825.1	N	NP_056980.2
NM_006545	NPRL2	chr3	-	50347354	50350775	50347605	50350652	11	50347354,50347758,50348123,50348316,50348526,50348684,50348873,50349385,50349664,50349930,50350574,	50347673,50347901,50348241,50348410,50348563,50348782,50349010,50349494,50349833,50350022,50350775,	CCDS2826.1	N	NP_006536.3
NM_001291284	CYB561D2	chr3	+	50350861	50354065	50351433	50353744	4	50350861,50351408,50352008,50353240,	50350984,50351560,50352046,50354065,	CCDS2827.1	N	NP_001278213.1
NM_007022	CYB561D2	chr3	+	50350861	50354065	50351433	50353744	4	50350861,50351342,50352008,50353240,	50350984,50351560,50352046,50354065,	CCDS2827.1	N	NP_008953.1
NM_007024	TMEM115	chr3	-	50354749	50359521	50355342	50359063	2	50354749,50358212,	50355547,50359521,	CCDS2828.1	N	NP_008955.1
NM_001005505	CACNA2D2	chr3	-	50362612	50503634	50364665	50503423	38	50362612,50364887,50365074,50365355,50365632,50365809,50366010,50366266,50366577,50366830,50367010,50367393,50367641,50367811,50368137,50370319,50374736,50375643,50375808,50375962,50376113,50377466,50377731,50378007,50378283,50378914,50379091,50379431,50379724,50379967,50380747,50380994,50384195,50387567,50394108,50434312,50476117,50503217,	50364806,50364976,50365184,50365482,50365688,50365862,50366163,50366338,50366625,50366919,50367109,50367497,50367704,50367902,50368235,50370380,50374813,50375705,50375880,50376034,50376188,50377541,50377803,50378097,50378333,50378993,50379199,50379590,50379824,50380018,50380805,50381126,50384337,50387612,50394168,50434429,50476199,50503634,	CCDS63647.1	N	NP_001005505.1
NM_001174051	CACNA2D2	chr3	-	50362612	50503634	50364665	50503423	39	50362612,50364887,50365074,50365355,50365632,50365809,50366010,50366266,50366577,50366830,50367010,50367393,50367641,50367811,50368137,50370319,50373064,50374736,50375643,50375808,50375962,50376113,50377466,50377731,50378007,50378283,50378914,50379091,50379431,50379724,50379967,50380747,50380994,50384195,50387567,50394108,50434312,50476117,50503217,	50364806,50364970,50365184,50365482,50365688,50365862,50366163,50366338,50366625,50366919,50367109,50367497,50367704,50367902,50368235,50370380,50373085,50374813,50375705,50375880,50376034,50376188,50377541,50377803,50378097,50378333,50378993,50379199,50379590,50379824,50380018,50380805,50381126,50384337,50387612,50394168,50434429,50476199,50503634,	CCDS54588.1	N	NP_001167522.1
NM_001291101	CACNA2D2	chr3	-	50362612	50504244	50364665	50476198	38	50362612,50364887,50365074,50365355,50365632,50365809,50366010,50366266,50366577,50366830,50367010,50367393,50367641,50367811,50368137,50370319,50374736,50375643,50375808,50375962,50376113,50377466,50377731,50378007,50378283,50378914,50379091,50379431,50379724,50379967,50380747,50380994,50384195,50387567,50394108,50434312,50476117,50504068,	50364806,50364976,50365184,50365482,50365688,50365862,50366163,50366338,50366625,50366919,50367109,50367497,50367704,50367902,50368235,50370380,50374813,50375705,50375880,50376034,50376188,50377541,50377803,50378097,50378333,50378993,50379199,50379590,50379824,50380018,50380805,50381126,50384337,50387612,50394168,50434429,50476199,50504244,	CCDS77748.1	N	NP_001278030.1
NM_006030	CACNA2D2	chr3	-	50362612	50503634	50364665	50503423	38	50362612,50364887,50365074,50365355,50365632,50365809,50366010,50366266,50366577,50366830,50367010,50367393,50367641,50367811,50368137,50370319,50374736,50375643,50375808,50375962,50376113,50377466,50377731,50378007,50378283,50378914,50379091,50379431,50379724,50379967,50380747,50380994,50384195,50387567,50394108,50434312,50476117,50503217,	50364806,50364970,50365184,50365482,50365688,50365862,50366163,50366338,50366625,50366919,50367109,50367497,50367704,50367902,50368235,50370380,50374813,50375705,50375880,50376034,50376188,50377541,50377803,50378097,50378333,50378993,50379199,50379590,50379824,50380018,50380805,50381126,50384337,50387612,50394168,50434429,50476199,50503634,	CCDS33763.1	N	NP_006021.2
NM_001171740	C3orf18	chr3	-	50558024	50567747	50559656	50565699	5	50558024,50560916,50561721,50565465,50567462,	50559737,50561064,50561747,50565861,50567747,	CCDS2829.1	N	NP_001165211.1
NM_001171741	C3orf18	chr3	-	50558024	50571027	50559656	50565699	5	50558024,50560916,50561721,50565465,50570902,	50559737,50561064,50561747,50565861,50571027,	CCDS2829.1	N	NP_001165212.1
NM_001171743	C3orf18	chr3	-	50558024	50567747	50559656	50565699	5	50558024,50560916,50561721,50565525,50567462,	50559737,50561064,50561747,50565700,50567747,	CCDS54589.1	N	NP_001165214.2
NM_016210	C3orf18	chr3	-	50558024	50567747	50559656	50565699	6	50558024,50560916,50561721,50565465,50566005,50567462,	50559737,50561064,50561747,50565861,50566094,50567747,	CCDS2829.1	N	NP_057294.2
NM_001317851	HEMK1	chr3	+	50569151	50584990	50571104	50580417	11	50569151,50570930,50571709,50572114,50577051,50577508,50577825,50578820,50579843,50580115,50580380,	50569273,50571332,50571801,50572208,50577186,50577573,50577875,50578926,50579939,50580229,50584990,	CCDS2830.1	N	NP_001304780.1
NM_016173	HEMK1	chr3	+	50569521	50596166	50571104	50580417	11	50569521,50570930,50571709,50572114,50577051,50577508,50577825,50578820,50579843,50580115,50580380,	50569574,50571332,50571801,50572208,50577186,50577573,50577875,50578926,50579939,50580229,50596166,	CCDS2830.1	N	NP_057257.1
NM_013324	CISH	chr3	-	50606453	50611774	50607606	50610443	4	50606453,50608372,50610372,50611630,	50608142,50608593,50610529,50611774,	CCDS46834.1	N	NP_037456.5
NM_145071	CISH	chr3	-	50606453	50611774	50607606	50611650	3	50606453,50608372,50611630,	50608142,50608593,50611774,	CCDS2831.1	N	NP_659508.1
NM_001243926	MAPKAPK3	chr3	+	50611861	50649297	50617565	50648046	13	50611861,50612847,50613791,50617513,50640365,50641706,50642252,50644408,50645709,50646139,50646739,50647122,50647893,	50612129,50612942,50614018,50617784,50640505,50641771,50642332,50644532,50645785,50646264,50646825,50647203,50649297,	CCDS2832.1	N	NP_001230855.1
NM_004635	MAPKAPK3	chr3	+	50617130	50649297	50617565	50648046	11	50617130,50617513,50640365,50641706,50642252,50644408,50645709,50646139,50646739,50647122,50647893,	50617226,50617784,50640505,50641771,50642332,50644532,50645785,50646264,50646825,50647203,50649297,	CCDS2832.1	N	NP_004626.1
NM_001243925	MAPKAPK3	chr3	+	50617150	50649291	50617565	50648046	11	50617150,50617513,50640365,50641706,50642252,50644408,50645709,50646139,50646739,50647122,50647893,	50617241,50617784,50640505,50641771,50642332,50644532,50645785,50646264,50646825,50647203,50649291,	CCDS2832.1	N	NP_001230854.1
NM_004947	DOCK3	chr3	+	50674926	51384198	50675263	51381559	53	50674926,50778674,50841674,50890025,50933980,51064447,51075355,51089242,51090229,51146548,51159243,51160554,51208773,51214121,51225648,51227282,51227981,51228660,51229511,51236344,51237489,51246725,51260155,51270814,51275078,51277607,51280105,51310231,51312003,51312475,51312843,51314979,51330137,51333000,51333157,51338358,51338934,51341236,51348851,51350287,51354881,51356088,51356406,51356961,51357757,51357960,51360510,51361858,51362526,51374468,51375747,51380124,51381049,	50675300,50778758,50841715,50890081,50934077,51064596,51075440,51089284,51090384,51146630,51159304,51160702,51208862,51214247,51225773,51227445,51228088,51228832,51229609,51236428,51237590,51246807,51260326,51271007,51275206,51277754,51280204,51310326,51312079,51312576,51312902,51315128,51330223,51333027,51333253,51338419,51339028,51341385,51348938,51350392,51355023,51356255,51356493,51357141,51357841,51358077,51360632,51361997,51362674,51374587,51375835,51380207,51384198,	CCDS46835.1	N	NP_004938.1
NM_006010	MANF	chr3	+	51385290	51389397	51385342	51389089	4	51385290,51386207,51387736,51388904,	51385436,51386335,51387878,51389397,	CCDS46836.3	N	NP_006001.4
NM_013286	RBM15B	chr3	+	51391284	51397905	51391399	51394072	1	51391284,	51397905,	CCDS33764.1	N	NP_037418.3
NM_001171904	DCAF1	chr3	-	51395866	51500002	51398768	51483828	25	51395866,51398734,51403142,51412378,51412992,51413281,51413949,51414623,51416786,51418115,51418677,51419733,51422306,51427371,51429260,51430032,51433105,51440969,51441384,51443765,51463113,51466805,51470928,51483718,51499872,	51397124,51398827,51403395,51412480,51413066,51413386,51414043,51414857,51416871,51418198,51418876,51420997,51422431,51427541,51429470,51430212,51433264,51441071,51441897,51443903,51463227,51466876,51471005,51483836,51500002,	CCDS74944.1	N	NP_001165375.1
NM_014703	DCAF1	chr3	-	51395866	51500015	51398768	51483828	26	51395866,51398734,51403142,51412378,51412992,51413281,51413949,51414623,51416786,51418115,51418677,51419733,51422306,51427371,51429260,51430032,51433105,51440969,51441384,51443765,51463113,51466802,51470928,51483718,51496733,51499872,	51397124,51398827,51403395,51412480,51413066,51413386,51414043,51414857,51416871,51418198,51418876,51420997,51422431,51427541,51429470,51430212,51433264,51441071,51441897,51443903,51463227,51466876,51471005,51483836,51496780,51500015,	CCDS74943.1	N	NP_055518.1
NM_001322253	RAD54L2	chr3	+	51538718	51668660	51590420	51663420	24	51538718,51540062,51541588,51590366,51627552,51629333,51630271,51630704,51633576,51633901,51635592,51637160,51638143,51639418,51639880,51641748,51643874,51645023,51645590,51646284,51655970,51657579,51660025,51662425,	51538915,51540110,51541650,51590559,51627754,51629473,51630388,51630931,51633759,51634035,51635789,51637503,51638321,51639670,51639999,51641867,51643974,51645229,51645763,51646481,51656170,51657669,51660118,51668660,	CCDS33765.2	N	NP_001309182.1
NM_001322256	RAD54L2	chr3	+	51538718	51668660	51590420	51663420	22	51538718,51590366,51627552,51629333,51630271,51630704,51633576,51633901,51635592,51637160,51638143,51639418,51639880,51641748,51643874,51645023,51645590,51646284,51655970,51657579,51660025,51662425,	51538915,51590559,51627754,51629473,51630388,51630931,51633759,51634035,51635789,51637503,51638321,51639670,51639999,51641867,51643974,51645229,51645763,51646481,51656170,51657669,51660118,51668660,	CCDS33765.2	N	NP_001309185.1
NM_015106	RAD54L2	chr3	+	51538718	51668660	51590420	51663420	23	51538718,51541588,51590366,51627552,51629333,51630271,51630704,51633576,51633901,51635592,51637160,51638143,51639418,51639880,51641748,51643874,51645023,51645590,51646284,51655970,51657579,51660025,51662425,	51538915,51541650,51590559,51627754,51629473,51630388,51630931,51633759,51634035,51635789,51637503,51638321,51639670,51639999,51641867,51643974,51645229,51645763,51646481,51656170,51657669,51660118,51668660,	CCDS33765.2	N	NP_055921.2
NM_001129884	TEX264	chr3	+	51671174	51704323	51674304	51704016	6	51671174,51672340,51674270,51684412,51699405,51703723,	51671288,51672392,51674562,51684634,51699574,51704323,	CCDS2833.1	N	NP_001123356.1
NM_001243727	TEX264	chr3	+	51671174	51704323	51674304	51704016	4	51671174,51674270,51699405,51703723,	51671288,51674562,51699574,51704323,	CCDS74945.1	N	NP_001230656.1
NM_001278195	TEX264	chr3	+	51671174	51704323	51674304	51704016	6	51671174,51672209,51674270,51684412,51699405,51703723,	51671288,51672301,51674562,51684634,51699574,51704323,	CCDS2833.1	N	NP_001265124.1
NM_001243725	TEX264	chr3	+	51671251	51704323	51674304	51704016	5	51671251,51674270,51684412,51699405,51703723,	51671547,51674562,51684634,51699574,51704323,	CCDS2833.1	N	NP_001230654.1
NM_001243726	TEX264	chr3	+	51671251	51704323	51674304	51704016	5	51671251,51674270,51684412,51699405,51703723,	51671331,51674562,51684634,51699574,51704323,	CCDS2833.1	N	NP_001230655.1
NM_015926	TEX264	chr3	+	51671251	51704323	51674304	51704016	5	51671251,51674270,51684412,51699405,51703723,	51671288,51674562,51684634,51699574,51704323,	CCDS2833.1	N	NP_057010.1
NM_000839	GRM2	chr3	+	51707067	51718609	51708983	51718112	6	51707067,51708847,51712472,51715061,51717636,51718038,	51707167,51709433,51713310,51716137,51717817,51718609,	CCDS2834.1	N	NP_000830.2
NM_001143833	IQCF6	chr3	-	51778562	51779237	51778622	51778946	2	51778562,51779172,	51778991,51779237,	CCDS54590.1	N	NP_001137305.2
NM_001085479	IQCF3	chr3	+	51826882	51830856	51829475	51830801	7	51826882,51828155,51828645,51829273,51829422,51829664,51830402,	51827347,51828221,51828807,51829306,51829493,51829712,51830856,	CCDS46837.1	N	NP_001078948.1
NM_001207023	IQCF3	chr3	+	51826882	51830856	51829475	51830801	7	51826882,51828155,51828645,51829273,51829422,51829664,51830402,	51827314,51828221,51828807,51829306,51829493,51829712,51830856,	CCDS46837.1	N	NP_001193952.1
NM_203424	IQCF2	chr3	+	51861614	51863424	51861666	51863370	3	51861614,51861857,51862986,	51861684,51861950,51863424,	CCDS2835.1	N	NP_982248.1
NM_001145059	IQCF5	chr3	-	51873720	51875601	51873732	51875531	2	51873720,51875527,	51874175,51875601,	CCDS46838.1	N	NP_001138531.1
NM_152397	IQCF1	chr3	-	51894875	51903353	51894889	51903272	4	51894875,51896831,51902984,51903269,	51895336,51896894,51903089,51903353,	CCDS2836.1	N	NP_689610.2
NM_004704	RRP9	chr3	-	51933428	51941904	51933505	51941867	15	51933428,51933707,51934471,51934630,51935196,51935341,51935591,51936256,51936430,51937191,51937544,51937668,51938094,51941408,51941780,	51933599,51933781,51934551,51934776,51935259,51935476,51935692,51936349,51936555,51937318,51937586,51937736,51938204,51941491,51941904,	CCDS2837.1	N	NP_004695.1
NM_001003931	PARP3	chr3	+	51942304	51948867	51942689	51948480	11	51942304,51943353,51944088,51944389,51944777,51944997,51945494,51945852,51946165,51947739,51948310,	51942708,51943538,51944217,51944578,51944910,51945224,51945644,51945939,51946343,51947895,51948867,	CCDS46839.1	N	NP_001003931.3
NM_005485	PARP3	chr3	+	51942304	51948867	51943355	51948480	11	51942304,51943348,51944088,51944389,51944777,51944997,51945494,51945852,51946165,51947739,51948310,	51942708,51943538,51944217,51944578,51944910,51945224,51945644,51945939,51946343,51947895,51948867,	CCDS43097.1	N	NP_005476.4
NM_080865	GPR62	chr3	+	51955380	51957495	51955652	51956759	1	51955380,	51957495,	CCDS2838.1	N	NP_543141.3
NM_033010	PCBP4	chr3	-	51957453	51962892	51958060	51961240	13	51957453,51958789,51959046,51959228,51959366,51959576,51959894,51960188,51960525,51960865,51961009,51961159,51962809,	51958349,51958959,51959099,51959292,51959411,51959651,51960023,51960320,51960642,51960898,51961033,51961304,51962892,	CCDS2839.1	N	NP_127503.1
NM_001174100	PCBP4	chr3	-	51957457	51967454	51958060	51961240	14	51957457,51958789,51959046,51959228,51959366,51959576,51959894,51960188,51960525,51960865,51961009,51961159,51961940,51967325,	51958349,51958959,51959099,51959292,51959411,51959651,51960023,51960320,51960642,51960898,51961033,51961304,51962088,51967454,	CCDS2839.1	N	NP_001167571.1
NM_020418	PCBP4	chr3	-	51957457	51967454	51958060	51961240	13	51957457,51958789,51959046,51959228,51959366,51959576,51960188,51960525,51960865,51961009,51961159,51962809,51967325,	51958349,51958959,51959099,51959292,51959411,51959651,51960320,51960642,51960898,51961033,51961304,51962892,51967454,	CCDS2840.2	N	NP_065151.2
NM_033008	PCBP4	chr3	-	51957457	51967454	51958060	51961240	13	51957457,51958789,51959046,51959228,51959366,51959576,51959894,51960188,51960525,51960865,51961009,51961159,51967325,	51958349,51958959,51959099,51959292,51959411,51959651,51960023,51960320,51960642,51960898,51961033,51961304,51967454,	CCDS2839.1	N	NP_127501.1
NM_001146314	ABHD14B	chr3	-	51968509	51974630	51969425	51971670	4	51968509,51969942,51971459,51973964,	51969605,51970184,51971698,51974630,	CCDS2842.1	N	NP_001139786.1
NM_032750	ABHD14B	chr3	-	51968509	51974630	51969425	51971670	4	51968509,51969942,51971459,51973964,	51969605,51970184,51971892,51974630,	CCDS2842.1	N	NP_116139.1
NM_015407	ABHD14A	chr3	+	51975063	51981196	51975135	51981018	5	51975063,51977870,51978258,51980392,51980835,	51975204,51978082,51978374,51980628,51981196,	CCDS2843.1	N	NP_056222.2
NM_000666	ACY1	chr3	+	51983534	51989197	51984064	51989075	15	51983534,51984046,51985206,51985360,51985851,51986254,51986414,51986604,51986987,51987146,51987308,51987555,51988523,51988765,51988910,	51983589,51984158,51985271,51985465,51985946,51986331,51986504,51986661,51987061,51987196,51987453,51987624,51988603,51988826,51989197,	CCDS2844.1	N	NP_000657.1
NM_001198895	ACY1	chr3	+	51983534	51989197	51984064	51989075	15	51983534,51984046,51985206,51985360,51985851,51986254,51986414,51986604,51986987,51987146,51987308,51987555,51988523,51988765,51988910,	51983584,51984158,51985271,51985465,51985946,51986331,51986504,51986661,51987061,51987196,51987453,51987624,51988603,51988826,51989197,	CCDS2844.1	N	NP_001185824.1
NM_001198896	ACY1	chr3	+	51983534	51989197	51984064	51989075	13	51983534,51984046,51985206,51985360,51985851,51986604,51986987,51987146,51987308,51987555,51988523,51988765,51988910,	51983589,51984158,51985271,51985465,51985897,51986661,51987061,51987196,51987453,51987624,51988603,51988826,51989197,	CCDS56261.1	N	NP_001185825.1
NM_001198897	ACY1	chr3	+	51983534	51989197	51984064	51989075	13	51983534,51984046,51985206,51985360,51985851,51986254,51986414,51986604,51986987,51987555,51988523,51988765,51988910,	51983589,51984158,51985271,51985465,51985946,51986331,51986504,51986661,51987061,51987624,51988603,51988826,51989197,	CCDS56262.1	N	NP_001185826.1
NM_001198898	ACY1	chr3	+	51983534	51989197	51984064	51989075	14	51983534,51984046,51985400,51985851,51986254,51986414,51986604,51986987,51987146,51987308,51987555,51988523,51988765,51988910,	51983589,51984158,51985465,51985946,51986331,51986504,51986661,51987061,51987196,51987453,51987624,51988603,51988826,51989197,	CCDS56263.1	N	NP_001185827.1
NM_000992	RPL29	chr3	-	51993521	51995895	51993748	51995461	4	51993521,51995041,51995424,51995856,	51994126,51995106,51995469,51995895,	CCDS2845.1	N	NP_000983.1
NM_001947	DUSP7	chr3	-	52048920	52056571	52050814	52056366	3	52048920,52053939,52055849,	52051122,52054374,52056571,	CCDS33766.2	N	NP_001938.2
NM_001161580	POC1A	chr3	-	52075225	52154423	52075886	52154372	10	52075225,52122378,52125112,52138168,52145845,52146987,52149209,52149815,52151015,52154354,	52075985,52122477,52125181,52138302,52145961,52147095,52149389,52149987,52151100,52154423,	CCDS54592.1	N	NP_001155052.1
NM_001161581	POC1A	chr3	-	52075225	52154423	52075886	52149976	11	52075225,52096568,52122378,52125112,52138168,52145845,52146987,52149209,52149815,52151015,52154354,	52075985,52096712,52122477,52125181,52138302,52145961,52147095,52149389,52149987,52151171,52154423,	CCDS54591.1	N	NP_001155053.1
NM_015426	POC1A	chr3	-	52075225	52154423	52075886	52154372	11	52075225,52096568,52122378,52125112,52138168,52145845,52146987,52149209,52149815,52151015,52154354,	52075985,52096712,52122477,52125181,52138302,52145961,52147095,52149389,52149987,52151100,52154423,	CCDS2846.1	N	NP_056241.3
NM_001304443	ALAS1	chr3	+	52198082	52214327	52199241	52214180	11	52198082,52199220,52202506,52203862,52204692,52205838,52206571,52208082,52211282,52212257,52214019,	52198255,52199440,52202734,52204012,52204915,52206023,52206751,52208247,52211551,52212420,52214327,	CCDS2847.1	N	NP_001291372.1
NM_199166	ALAS1	chr3	+	52198082	52214327	52199241	52214180	11	52198082,52199209,52202506,52203862,52204692,52205838,52206571,52208082,52211282,52212257,52214019,	52198255,52199440,52202734,52204012,52204915,52206023,52206751,52208247,52211551,52212420,52214327,	CCDS2847.1	N	NP_954635.1
NM_000688	ALAS1	chr3	+	52198159	52214327	52199241	52214180	12	52198159,52198671,52199209,52202506,52203862,52204692,52205838,52206571,52208082,52211282,52212257,52214019,	52198255,52198848,52199440,52202734,52204012,52204915,52206023,52206751,52208247,52211551,52212420,52214327,	CCDS2847.1	N	NP_000679.1
NM_017442	TLR9	chr3	-	52221079	52226163	52221216	52225529	2	52221079,52225526,	52224312,52226163,	CCDS2848.1	N	NP_059138.1
NM_007284	TWF2	chr3	-	52228611	52239158	52229033	52239016	9	52228611,52229660,52229919,52230869,52231126,52231443,52231943,52235028,52238991,	52229201,52229782,52230070,52230995,52231231,52231539,52232122,52235106,52239158,	CCDS2849.1	N	NP_009215.1
NM_001122870	PPM1M	chr3	+	52246166	52250599	52247720	52249814	9	52246166,52246694,52247681,52248152,52248334,52248636,52248955,52249173,52249669,	52246314,52246812,52247794,52248237,52248453,52248700,52249063,52249322,52250599,	CCDS46840.1	N	NP_001116342.1
NM_025222	WDR82	chr3	-	52254433	52278649	52257489	52278361	9	52254433,52258535,52259196,52259716,52260384,52261379,52266951,52270711,52278200,	52257519,52258678,52259266,52259872,52260501,52261479,52267018,52270809,52278649,	CCDS2851.2	N	NP_079498.2
NM_001144951	GLYCTK	chr3	+	52287819	52293005	52290342	52292435	4	52287819,52290303,52290959,52292259,	52287876,52290719,52291111,52293005,	CCDS46841.1	N	NP_001138423.1
NM_145262	GLYCTK	chr3	+	52287827	52295257	52290342	52293126	5	52287827,52290303,52290959,52291746,52292259,	52287876,52290719,52291111,52291922,52295257,	CCDS2852.1	N	NP_660305.2
NM_015512	DNAH1	chr3	+	52316318	52400492	52322442	52400446	78	52316318,52322408,52323807,52326139,52326734,52327881,52331147,52332141,52344489,52345494,52346471,52347823,52348887,52349194,52349988,52350507,52351961,52352551,52353102,52353379,52354842,52356613,52357613,52357897,52358557,52359245,52359915,52360310,52361163,52361660,52362387,52362994,52364637,52364832,52366456,52366732,52368740,52369824,52370109,52370476,52370717,52371945,52372226,52372895,52375239,52375954,52378601,52379904,52381639,52382319,52383385,52383859,52384785,52385336,52386159,52386661,52388166,52388417,52388805,52389460,52390934,52391178,52391442,52392463,52392829,52393333,52394464,52394914,52395307,52395546,52396367,52396617,52396867,52397706,52398031,52398849,52399544,52400324,	52316545,52322775,52323880,52326314,52326891,52328014,52331309,52332394,52344647,52345706,52346770,52347974,52349081,52349420,52350108,52350590,52352103,52352707,52353301,52353633,52355055,52356778,52357735,52358003,52358737,52359386,52360079,52360424,52361352,52361766,52362501,52363144,52364724,52365019,52366548,52366887,52368918,52370019,52370229,52370635,52370825,52372086,52372387,52373053,52375413,52375993,52378780,52380135,52381836,52382455,52383594,52384031,52384977,52385447,52386345,52386853,52388334,52388609,52388937,52389586,52391054,52391328,52391603,52392689,52393025,52393485,52394661,52395059,52395466,52395678,52396538,52396797,52397044,52397877,52398162,52399201,52399779,52400492,	CCDS46842.1	N	NP_056327.4
NM_004656	BAP1	chr3	-	52401008	52410008	52402287	52409878	17	52401008,52402601,52402778,52403137,52403415,52404452,52405109,52405764,52406252,52406828,52407173,52407398,52407957,52408473,52409553,52409713,52409841,	52402421,52402674,52402871,52403298,52403894,52404586,52405294,52405912,52406376,52406907,52407316,52407460,52408077,52408606,52409608,52409743,52410008,	CCDS2853.1	N	NP_004647.1
NM_001278221	PHF7	chr3	+	52410659	52423641	52412879	52423317	10	52410659,52412810,52413995,52414495,52419832,52420310,52420902,52421647,52422759,52423090,	52411247,52412920,52414048,52414587,52419934,52420435,52421062,52421754,52422881,52423641,	CCDS2855.1	N	NP_001265150.1
NM_001321126	PHF7	chr3	+	52410659	52423641	52412879	52423317	11	52410659,52412810,52413995,52414495,52419832,52420310,52420902,52421647,52422221,52422759,52423090,	52411206,52412920,52414048,52414587,52419934,52420435,52421062,52421754,52422338,52422881,52423641,	CCDS2854.1	N	NP_001308055.1
NM_001321127	PHF7	chr3	+	52410659	52423641	52412879	52423317	11	52410659,52412810,52413995,52414495,52419832,52420310,52420902,52421647,52422221,52422759,52423090,	52411339,52412920,52414048,52414587,52419934,52420435,52421062,52421754,52422338,52422881,52423641,	CCDS2854.1	N	NP_001308056.1
NM_016483	PHF7	chr3	+	52410659	52423641	52412879	52423317	11	52410659,52412810,52413995,52414495,52419832,52420310,52420902,52421647,52422221,52422759,52423090,	52411247,52412920,52414048,52414587,52419934,52420435,52421062,52421754,52422338,52422881,52423641,	CCDS2854.1	N	NP_057567.3
NM_020163	SEMA3G	chr3	-	52433034	52445103	52435602	52445027	16	52433034,52437526,52437970,52438919,52439679,52439866,52440376,52440753,52440933,52441263,52441573,52441818,52442184,52442558,52442746,52444912,	52436073,52437666,52438199,52438961,52439771,52440098,52440521,52440823,52441048,52441409,52441690,52441909,52442304,52442621,52442907,52445103,	CCDS2856.1	N	NP_064548.1
NM_003280	TNNC1	chr3	-	52451099	52454041	52451274	52454015	6	52451099,52451390,52451743,52452105,52452482,52453991,	52451306,52451527,52451858,52452252,52452513,52454041,	CCDS2857.1	N	NP_003271.1
NM_001276293	NISCH	chr3	+	52455603	52481910	52455641	52480519	13	52455603,52457842,52458661,52470858,52471813,52472302,52473733,52476446,52477573,52478096,52478448,52479748,52480183,	52455734,52457926,52458844,52470907,52471977,52472398,52473829,52476599,52477642,52478282,52478577,52479862,52481910,	CCDS63652.1	N	NP_001263222.1
NM_001276294	NISCH	chr3	+	52455603	52481910	52455641	52480898	14	52455603,52457842,52458661,52470858,52471813,52472302,52473733,52476446,52477573,52478096,52478448,52479748,52480183,52480878,	52455734,52457926,52458844,52470907,52471977,52472398,52473829,52476599,52477642,52478282,52478577,52479862,52480295,52481910,	CCDS63651.1	N	NP_001263223.1
NM_007184	NISCH	chr3	+	52455603	52493068	52455641	52492482	21	52455603,52457842,52458661,52470858,52471813,52472302,52473733,52476446,52477573,52478096,52478448,52479748,52480183,52484512,52485777,52487195,52489335,52490074,52490704,52491351,52491871,	52455734,52457926,52458844,52470907,52471977,52472398,52473829,52476599,52477642,52478282,52478577,52479862,52480295,52484637,52485827,52488605,52489678,52490231,52490833,52491513,52493068,	CCDS33767.1	N	NP_009115.2
NM_015136	STAB1	chr3	+	52495337	52524495	52495413	52524356	69	52495337,52501165,52501637,52502005,52502158,52502631,52502998,52503343,52503771,52504027,52504460,52504738,52505002,52505318,52505667,52505882,52506169,52506691,52507612,52507930,52508272,52509209,52509869,52510141,52510348,52511649,52512340,52512595,52512827,52513129,52513716,52513882,52514114,52514364,52514700,52514988,52515422,52516042,52516355,52516541,52516691,52516983,52517319,52517549,52517880,52518311,52518535,52518722,52519263,52519504,52519943,52520203,52520399,52520641,52520803,52521360,52521595,52521843,52522036,52522329,52522554,52522774,52523024,52523221,52523426,52523651,52523870,52524099,52524299,	52495491,52501302,52501753,52502091,52502228,52502727,52503109,52503540,52503902,52504155,52504549,52504876,52505143,52505381,52505781,52505936,52506250,52506850,52507675,52508026,52508359,52509321,52510056,52510235,52510507,52511745,52512436,52512643,52512958,52513241,52513794,52513981,52514213,52514496,52514829,52515045,52515506,52516238,52516451,52516587,52516768,52517109,52517393,52517624,52518003,52518359,52518613,52518869,52519404,52519564,52520120,52520290,52520549,52520698,52521005,52521510,52521700,52521951,52522230,52522474,52522688,52522940,52523134,52523341,52523576,52523756,52524017,52524213,52524495,	CCDS33768.1	N	NP_055951.2
NM_001134231	NT5DC2	chr3	-	52524386	52533857	52524469	52533737	14	52524386,52524816,52524962,52525208,52527293,52527616,52527828,52528012,52528182,52528445,52528636,52528860,52529149,52533505,	52524731,52524881,52525103,52525295,52527375,52527718,52527931,52528073,52528311,52528539,52528692,52528935,52529334,52533857,	CCDS46843.1	N	NP_001127703.1
NM_022908	NT5DC2	chr3	-	52524386	52535027	52524469	52534653	14	52524386,52524816,52524962,52525208,52527293,52527616,52527828,52528012,52528182,52528445,52528636,52528860,52529149,52534532,	52524731,52524881,52525103,52525295,52527375,52527718,52527931,52528073,52528311,52528539,52528692,52528935,52529334,52535027,	CCDS2858.1	N	NP_075059.1
NM_001124767	SMIM4	chr3	+	52536604	52541890	52536755	52540485	2	52536604,52540423,	52536906,52541890,	CCDS46844.1	N	NP_001118239.1
NM_018313	PBRM1	chr3	-	52545366	52685913	52548062	52679711	30	52545366,52550420,52550746,52554723,52561766,52563363,52564049,52576540,52579053,52586424,52587352,52589069,52603520,52609312,52615350,52617261,52627272,52628893,52634601,52641953,52643247,52644703,52648343,52651741,52658198,52662132,52668497,52678499,52679573,52685748,	52548235,52550637,52550817,52554879,52561968,52563493,52564233,52576698,52579199,52586688,52587435,52589255,52603732,52609955,52615456,52617538,52627370,52629035,52634815,52642045,52643343,52644789,52648442,52651810,52658315,52662276,52668645,52678597,52679723,52685913,	CCDS43099.1	N	NP_060783.3
NM_206825	GNL3	chr3	+	52685919	52694494	52686791	52694275	15	52685919,52686768,52687245,52687501,52688108,52689073,52690591,52690944,52691541,52692871,52693186,52693407,52693631,52694036,52694192,	52686202,52686827,52687383,52687615,52688192,52689206,52690704,52691071,52691629,52693046,52693329,52693544,52693807,52694103,52694494,	CCDS43100.1	N	NP_996561.1
NM_206826	GNL3	chr3	+	52685919	52694494	52686791	52694275	15	52685919,52686768,52687245,52687501,52688108,52689073,52690591,52690944,52691541,52692871,52693186,52693407,52693631,52694036,52694192,	52686055,52686827,52687383,52687615,52688192,52689206,52690704,52691071,52691629,52693046,52693329,52693544,52693807,52694103,52694494,	CCDS43100.1	N	NP_996562.1
NM_014366	GNL3	chr3	+	52686031	52694494	52686092	52694275	15	52686031,52686768,52687245,52687501,52688108,52689073,52690591,52690944,52691541,52692871,52693186,52693407,52693631,52694036,52694192,	52686105,52686827,52687383,52687615,52688192,52689206,52690704,52691071,52691629,52693046,52693329,52693544,52693807,52694103,52694494,	CCDS2861.1	N	NP_055181.3
NM_001010983	GLT8D1	chr3	-	52694483	52706083	52694844	52700460	11	52694483,52695189,52695420,52695927,52696233,52696541,52697720,52700261,52700444,52704723,52705446,	52695035,52695302,52695587,52696040,52696318,52696659,52697934,52700360,52700496,52704952,52706083,	CCDS2862.1	N	NP_001010983.1
NM_001278280	GLT8D1	chr3	-	52694483	52706083	52694844	52700460	11	52694483,52695189,52695420,52695927,52696233,52696541,52697720,52700261,52700444,52704723,52705446,	52695035,52695302,52695587,52696040,52696318,52696659,52697934,52700360,52700496,52704948,52706083,	CCDS2862.1	N	NP_001265209.1
NM_001278281	GLT8D1	chr3	-	52694483	52706083	52694844	52700460	11	52694483,52695189,52695420,52695927,52696233,52696541,52697720,52700261,52700444,52704723,52705702,	52695035,52695302,52695587,52696040,52696318,52696659,52697934,52700360,52700496,52704952,52706083,	CCDS2862.1	N	NP_001265210.1
NM_018446	GLT8D1	chr3	-	52694483	52706083	52694844	52700460	10	52694483,52695189,52695420,52695927,52696233,52696541,52697720,52700261,52700444,52705446,	52695035,52695302,52695587,52696040,52696318,52696659,52697934,52700360,52700496,52706083,	CCDS2862.1	N	NP_060916.1
NM_152932	GLT8D1	chr3	-	52694483	52703698	52694844	52700460	10	52694483,52695189,52695420,52695927,52696233,52696541,52697720,52700261,52700444,52703503,	52695035,52695302,52695587,52696040,52696318,52696659,52697934,52700360,52700496,52703698,	CCDS2862.1	N	NP_690909.1
NM_014041	SPCS1	chr3	+	52706105	52711148	52706246	52707812	4	52706105,52706643,52706792,52707686,	52706282,52706703,52706879,52711148,	CCDS33769.2	N	NP_054760.3
NM_003157	NEK4	chr3	-	52708443	52770940	52711776	52770746	16	52708443,52737585,52739428,52741410,52743351,52744238,52746060,52746733,52749691,52751931,52760794,52763469,52765886,52766177,52768337,52770653,	52711869,52737719,52739634,52741499,52743461,52744305,52746210,52746904,52749829,52752336,52760936,52763624,52765994,52766375,52768604,52770940,	CCDS2863.1	N	NP_003148.2
NM_001193533	NEK4	chr3	-	52708448	52770949	52711776	52770746	15	52708448,52737585,52739428,52741410,52743351,52744238,52746060,52746733,52749691,52751931,52760794,52763469,52765886,52766177,52770653,	52711869,52737719,52739634,52741499,52743461,52744305,52746210,52746904,52749829,52752336,52760936,52763624,52765994,52766375,52770949,	CCDS54593.1	N	NP_001180462.1
NM_002215	ITIH1	chr3	+	52777598	52792062	52777615	52791911	22	52777598,52777996,52778339,52778941,52779431,52780268,52781939,52782150,52782956,52783213,52784295,52785043,52786294,52786944,52787187,52787591,52787985,52788231,52789652,52790748,52791516,52791781,	52777732,52778017,52778506,52779046,52779594,52780382,52782065,52782267,52783125,52783339,52784477,52785229,52786434,52787099,52787202,52787612,52788066,52788345,52789854,52790921,52791628,52792062,	CCDS2864.1	N	NP_002206.2
NM_001166435	ITIH1	chr3	+	52779920	52792068	52782201	52791911	18	52779920,52780268,52781939,52782150,52782956,52783213,52784295,52785043,52786294,52786944,52787187,52787591,52787985,52788231,52789652,52790748,52791516,52791781,	52780093,52780382,52782065,52782267,52783125,52783339,52784477,52785229,52786434,52787099,52787202,52787612,52788066,52788345,52789854,52790921,52791628,52792068,	CCDS54595.1	N	NP_001159907.1
NM_001166436	ITIH1	chr3	+	52779925	52792068	52782201	52791911	18	52779925,52780268,52781939,52782150,52782956,52783213,52784295,52785043,52786294,52786944,52787187,52787591,52787985,52788231,52789652,52790748,52791516,52791781,	52779984,52780382,52782065,52782267,52783125,52783339,52784477,52785229,52786434,52787099,52787202,52787612,52788066,52788345,52789854,52790921,52791628,52792068,	CCDS54595.1	N	NP_001159908.1
NM_002217	ITIH3	chr3	+	52794767	52809009	52794803	52808681	22	52794767,52795602,52796480,52796738,52797104,52797816,52798965,52799371,52799752,52800537,52800964,52802333,52802666,52803854,52804725,52805807,52806102,52806292,52806900,52807746,52808109,52808551,	52794896,52795623,52796647,52796843,52797267,52797930,52799091,52799488,52799921,52800663,52801146,52802519,52802806,52804009,52804734,52805840,52806138,52806406,52807105,52807916,52808221,52809009,	CCDS46845.1	N	NP_002208.3
NM_002218	ITIH4	chr3	-	52812961	52830672	52813420	52830642	24	52812961,52813974,52814208,52816883,52818051,52818256,52818461,52819392,52819753,52819939,52820290,52820630,52820990,52823555,52823822,52824189,52824396,52824841,52825885,52826540,52826790,52827092,52829118,52830552,	52813490,52814071,52814363,52817058,52818168,52818283,52818536,52819518,52819792,52819990,52820317,52820785,52821130,52823741,52824004,52824315,52824565,52824958,52826014,52826651,52826953,52827197,52829279,52830672,	CCDS2865.1	N	NP_002209.2
NM_001166449	ITIH4	chr3	-	52812989	52830701	52813420	52830642	22	52812989,52813974,52814208,52816883,52818051,52818256,52818461,52819392,52820290,52820630,52820990,52823555,52823822,52824189,52824396,52824841,52825885,52826540,52826790,52827092,52829118,52830552,	52813490,52814071,52814363,52817058,52818168,52818283,52818536,52819518,52820317,52820785,52821130,52823741,52824004,52824315,52824565,52824958,52826014,52826651,52826953,52827197,52829279,52830701,	CCDS54596.1	N	NP_001159921.1
NM_001198974	STIMATE-MUSTN1	chr3	-	52833120	52897548	52833323	52897450	10	52833120,52833616,52840499,52842810,52843720,52844828,52849791,52852602,52855395,52897290,	52833430,52833749,52840610,52842960,52843798,52844941,52849913,52852698,52855444,52897548,	CCDS56264.1	N	NP_001185903.2
NM_205853	MUSTN1	chr3	-	52833120	52835019	52833323	52834948	3	52833120,52833616,52834939,	52833430,52833749,52835019,	CCDS46846.1	N	NP_995325.3
NM_198563	STIMATE	chr3	-	52836733	52897548	52840493	52897450	9	52836733,52838003,52842810,52843720,52844828,52849791,52852602,52855395,52897290,	52837985,52840610,52842960,52843798,52844941,52849913,52852698,52855444,52897548,	CCDS2866.1	N	NP_940965.1
NM_016329	SFMBT1	chr3	-	52903572	53046073	52905135	52969128	21	52903572,52906112,52907068,52907554,52911002,52912537,52913477,52916149,52918483,52920536,52921704,52926030,52928190,52930328,52930940,52932061,52934812,52943352,52954316,52969100,53045815,	52905276,52906241,52907314,52907733,52911178,52912647,52913617,52916214,52918526,52920650,52921831,52926113,52928341,52930430,52931035,52932308,52934901,52943593,52954411,52969258,53046073,	CCDS2867.1	N	NP_057413.2
NM_052859	RFT1	chr3	-	53088484	53130435	53091902	53130400	13	53088484,53092368,53099380,53103952,53105672,53106818,53111829,53119883,53121698,53122373,53123723,53125908,53130337,	53092070,53092618,53099486,53104097,53105803,53106869,53111908,53120021,53121800,53122563,53123840,53125994,53130435,	CCDS2869.1	N	NP_443091.1
NM_006254	PRKCD	chr3	+	53161208	53192717	53178422	53192266	19	53161208,53165103,53178403,53179576,53181206,53181443,53181700,53183120,53183451,53184873,53185603,53185926,53186166,53186603,53187339,53188719,53189057,53189872,53192107,	53161428,53165215,53178537,53179776,53181267,53181606,53181732,53183206,53183581,53184974,53185700,53186027,53186340,53186695,53187402,53188858,53189246,53190001,53192717,	CCDS2870.1	N	NP_006245.2
NM_212539	PRKCD	chr3	+	53161208	53192717	53178422	53192266	18	53161208,53178403,53179576,53181206,53181443,53181700,53183120,53183451,53184873,53185603,53185926,53186166,53186603,53187339,53188719,53189057,53189872,53192107,	53161428,53178537,53179776,53181267,53181606,53181732,53183206,53183581,53184974,53185700,53186027,53186340,53186695,53187402,53188858,53189246,53190001,53192717,	CCDS2870.1	N	NP_997704.1
NM_001316327	PRKCD	chr3	+	53161506	53192717	53178422	53192266	19	53161506,53165103,53178403,53179576,53181206,53181443,53181700,53183120,53183451,53184873,53185603,53185926,53186166,53186603,53187339,53188719,53189057,53189872,53192107,	53161575,53165215,53178537,53179776,53181267,53181606,53181732,53183206,53183581,53184974,53185700,53186027,53186340,53186695,53187402,53188858,53189246,53190001,53192717,	CCDS2870.1	N	NP_001303256.1
NM_001135055	TKT	chr3	-	53224706	53256114	53225755	53255942	15	53224706,53225750,53226755,53228055,53228275,53229006,53229279,53230456,53231356,53233155,53234982,53240250,53241131,53242124,53255835,	53225609,53225931,53226878,53228149,53228359,53229137,53229436,53230621,53231550,53233274,53235174,53240348,53241245,53242242,53256114,	CCDS2871.1	N	NP_001128527.1
NM_001064	TKT	chr3	-	53224711	53256022	53225755	53255942	14	53224711,53226755,53228055,53228275,53229006,53229279,53230456,53231356,53233155,53234982,53240250,53241131,53242124,53255835,	53225931,53226878,53228149,53228359,53229137,53229436,53230621,53231550,53233274,53235174,53240348,53241245,53242242,53256022,	CCDS2871.1	N	NP_001055.1
NM_001258028	TKT	chr3	-	53225635	53256114	53225755	53255942	15	53225635,53226755,53228055,53228275,53229006,53229279,53230456,53231356,53233155,53234982,53237796,53240250,53241131,53242124,53255835,	53225931,53226878,53228149,53228359,53229137,53229436,53230621,53231550,53233274,53235174,53237820,53240348,53241245,53242242,53256114,	CCDS58834.1	N	NP_001244957.1
NM_001290204	DCP1A	chr3	-	53283428	53347543	53287579	53347517	9	53283428,53288064,53290790,53292068,53312240,53319406,53342143,53344901,53347382,	53287660,53288283,53290856,53292827,53312379,53319473,53342271,53344942,53347543,	CCDS74946.1	N	NP_001277133.1
NM_018403	DCP1A	chr3	-	53283428	53347543	53287579	53347517	10	53283428,53288064,53290790,53292068,53304176,53312240,53319406,53342143,53344901,53347382,	53287660,53288283,53290856,53292827,53304290,53312379,53319473,53342271,53344942,53347543,	CCDS46847.2	N	NP_060873.4
NM_000720	CACNA1D	chr3	+	53494610	53813730	53495166	53811406	49	53494610,53497151,53501614,53650778,53660132,53665659,53666338,53673712,53702640,53718300,53718681,53719754,53722313,53723433,53723791,53726878,53730441,53731076,53732015,53732814,53735373,53740279,53743010,53744739,53745623,53745822,53747301,53749267,53751748,53753571,53761997,53769972,53770423,53772832,53774586,53775885,53776602,53776859,53780025,53781565,53786821,53800248,53801057,53802146,53803422,53804982,53808648,53809977,53811112,	53495233,53497461,53501720,53650918,53660275,53665812,53666535,53673816,53702810,53718388,53718741,53719781,53722474,53723659,53723999,53726999,53730556,53731146,53732082,53732962,53735503,53740339,53743117,53744827,53745731,53745875,53747448,53749469,53751907,53753682,53762081,53770017,53770552,53772898,53774678,53776045,53776730,53776956,53780128,53781667,53786952,53800365,53801425,53802173,53803572,53805146,53808770,53810298,53813730,	CCDS2872.1	N	NP_000711.1
NM_001128839	CACNA1D	chr3	+	53494610	53813730	53495166	53811406	46	53494610,53497151,53501614,53650778,53660132,53665659,53666338,53673022,53702640,53718300,53719754,53722313,53723433,53723791,53726878,53730441,53731076,53732015,53732814,53735373,53740279,53743010,53744739,53745623,53745822,53747301,53749267,53751748,53753571,53761997,53770423,53772832,53774586,53775885,53776602,53776859,53780025,53781565,53786821,53800248,53801057,53803422,53804982,53808648,53809977,53811112,	53495233,53497461,53501720,53650918,53660275,53665812,53666535,53673126,53702810,53718388,53719781,53722474,53723659,53723999,53726999,53730556,53731146,53732082,53732962,53735503,53740339,53743117,53744827,53745731,53745875,53747448,53749469,53751907,53753682,53762081,53770552,53772898,53774678,53776045,53776730,53776956,53780128,53781667,53786952,53800365,53801425,53803572,53805146,53808770,53810298,53813730,	CCDS46849.1	N	NP_001122311.1
NM_001128840	CACNA1D	chr3	+	53494610	53813730	53495166	53811406	48	53494610,53497151,53501614,53650778,53660132,53665659,53666338,53673022,53702640,53718300,53719754,53722313,53723433,53723791,53726878,53730441,53731076,53732015,53732814,53735373,53740279,53743010,53744739,53745623,53745822,53747301,53749267,53751748,53753571,53761997,53769972,53770423,53772832,53774586,53775885,53776602,53776859,53780025,53781565,53786821,53800248,53801057,53802146,53803422,53804982,53808648,53809977,53811112,	53495233,53497461,53501720,53650918,53660275,53665812,53666535,53673126,53702810,53718388,53719781,53722474,53723659,53723999,53726999,53730556,53731146,53732082,53732962,53735503,53740339,53743117,53744827,53745731,53745875,53747448,53749469,53751907,53753682,53762081,53770017,53770552,53772898,53774678,53776045,53776730,53776956,53780128,53781667,53786952,53800365,53801425,53802173,53803572,53805146,53808770,53810298,53813730,	CCDS46848.1	N	NP_001122312.1
NM_018397	CHDH	chr3	-	53812334	53846419	53817776	53824008	9	53812334,53818937,53819531,53820473,53821646,53822490,53823305,53840928,53846082,	53818195,53819040,53819674,53820608,53821776,53822642,53824067,53840999,53846419,	CCDS2873.1	N	NP_060867.2
NM_018725	IL17RB	chr3	+	53846567	53865794	53846588	53865308	11	53846567,53848663,53849654,53851998,53852870,53855293,53856843,53857615,53858718,53860129,53864745,	53846648,53848688,53849795,53852126,53852997,53855341,53856986,53857690,53858818,53860228,53865794,	CCDS2874.1	N	NP_061195.2
NM_022899	ACTR8	chr3	-	53867065	53882152	53868718	53882101	13	53867065,53869981,53871231,53872383,53873031,53874210,53875947,53876619,53877213,53877646,53878356,53879938,53881978,	53868862,53870145,53871496,53872524,53873127,53874364,53876080,53876713,53877387,53877751,53878467,53880109,53882152,	CCDS2875.1	N	NP_075050.3
NM_021237	SELENOK	chr3	-	53884418	53891859	53885557	53891788	5	53884418,53885825,53886850,53888392,53891769,	53885561,53885912,53886934,53888483,53891859,	CCDS54597.1	N	NP_067060.2
NM_018398	CACNA2D3	chr3	+	54122551	55074557	54122713	55074206	38	54122551,54123512,54320441,54386714,54503491,54562799,54569794,54569953,54581802,54627786,54642127,54752598,54764217,54816852,54837158,54838567,54846392,54871538,54879017,54879349,54880795,54885280,54885488,54887958,54891354,54896748,54899787,54968449,54969799,54984607,54987682,55004762,55007789,55009387,55018205,55073444,55073776,55074113,	54122835,54123594,54320558,54386774,54503654,54562931,54569855,54570104,54581877,54627876,54642241,54752677,54764351,54816870,54837230,54838648,54846467,54871622,54879089,54879411,54880863,54885326,54885586,54888052,54891450,54896870,54899868,54968511,54969844,54984670,54987753,55004838,55007842,55009443,55018317,55073557,55073859,55074557,	CCDS54598.1	N	NP_060868.2
NM_001304389	LRTM1	chr3	-	54918230	54967102	54918458	54924994	3	54918230,54924618,54966927,	54918892,54925215,54967102,	CCDS77753.1	N	NP_001291318.1
NM_020678	LRTM1	chr3	-	54918230	54928059	54918458	54927911	3	54918230,54924618,54927904,	54918892,54925215,54928059,	CCDS2876.1	N	NP_065729.1
NM_001256105	WNT5A	chr3	-	55465714	55481398	55470091	55480879	5	55465714,55474336,55479313,55480784,55481330,	55470550,55474629,55479564,55480918,55481398,	CCDS58835.1	N	NP_001243034.1
NM_003392	WNT5A	chr3	-	55465714	55487306	55470091	55480879	5	55465714,55474336,55479313,55480784,55486979,	55470550,55474629,55479564,55480918,55487306,	CCDS46850.1	N	NP_003383.2
NM_015576	ERC2	chr3	-	55508310	56468467	55683832	56435007	17	55508310,55683793,55699377,55734770,55888388,55950424,55992056,56007180,56010448,56018893,56080816,56139508,56148976,56173445,56296018,56434350,56468247,	55511276,55683859,55699512,55734918,55888549,55950566,55992250,56007321,56010589,56019031,56080984,56139676,56149132,56173520,56296435,56435147,56468467,	CCDS46851.1	N	NP_056391.1
NM_001012506	CCDC66	chr3	+	56557155	56621820	56563683	56621618	18	56557155,56558845,56559568,56563683,56566593,56566949,56571180,56592969,56593490,56593943,56613588,56615127,56615921,56617111,56618171,56619270,56619776,56621531,	56557234,56558910,56559594,56564125,56566759,56567053,56571302,56593101,56593741,56594028,56613750,56615272,56616053,56617605,56618212,56619527,56619901,56621820,	CCDS33770.2	N	NP_001012524.4
NM_001141947	CCDC66	chr3	+	56557174	56621820	56557242	56621618	18	56557174,56558845,56559568,56563683,56566593,56566949,56571180,56592969,56593490,56593943,56613588,56615127,56615921,56617111,56618171,56619270,56619776,56621531,	56557253,56558910,56559594,56564125,56566759,56567053,56571302,56593101,56593741,56594028,56613750,56615272,56616053,56617605,56618212,56619527,56619901,56621820,	CCDS46852.1	N	NP_001135419.1
NM_001112736	TASOR	chr3	-	56620131	56683265	56623787	56683006	24	56620131,56624478,56624827,56627036,56627581,56628491,56633043,56638705,56639985,56641348,56646521,56648821,56648984,56660730,56660913,56662384,56663540,56666259,56668396,56669699,56670072,56671599,56673579,56682675,	56623843,56624643,56625006,56627145,56627741,56628614,56633966,56638765,56640130,56641752,56647223,56648893,56649057,56660834,56661017,56662490,56663572,56666384,56668558,56669791,56670145,56671692,56673725,56683265,	CCDS46853.1	N	NP_001106207.1
NM_015224	TASOR	chr3	-	56620131	56664046	56623036	56660989	17	56620131,56624478,56624827,56627036,56627581,56628491,56633043,56638705,56639985,56641348,56646521,56648821,56648984,56660730,56660913,56662384,56663540,	56623566,56624643,56625006,56627145,56627741,56628614,56633843,56638765,56640130,56641752,56647223,56648893,56649057,56660834,56661017,56662490,56664046,	CCDS2877.1	N	NP_056039.2
NM_001128615	ARHGEF3	chr3	-	56727419	57079268	56729269	57035149	13	56727419,56732237,56737184,56745204,56751055,56751299,56753503,56754980,56773708,56882291,56958822,57035087,57079225,	56729622,56732424,56737355,56745462,56751132,56751396,56753566,56755151,56773816,56882354,56958889,57035176,57079268,	CCDS46854.1	N	NP_001122087.1
NM_001128616	ARHGEF3	chr3	-	56727419	56775717	56729269	56775113	10	56727419,56732237,56737184,56745204,56751055,56751299,56753503,56754980,56773708,56774999,	56729622,56732424,56737355,56745462,56751132,56751396,56753566,56755151,56773816,56775717,	CCDS46855.1	N	NP_001122088.1
NM_001289698	ARHGEF3	chr3	-	56727419	56916436	56729269	56916359	11	56727419,56732237,56737184,56745204,56751055,56751299,56753503,56754980,56773708,56882291,56916308,	56729622,56732424,56737355,56745462,56751132,56751396,56753566,56755151,56773816,56882354,56916436,	CCDS74948.1	N	NP_001276627.1
NM_019555	ARHGEF3	chr3	-	56727419	56801949	56729269	56801798	10	56727419,56732237,56737184,56745204,56751055,56751299,56753503,56754980,56773708,56801702,	56729622,56732424,56737355,56745462,56751132,56751396,56753566,56755151,56773816,56801949,	CCDS2878.1	N	NP_062455.1
NM_181727	SPATA12	chr3	+	57060663	57075432	57073694	57074267	2	57060663,57073365,	57060786,57075432,	CCDS2879.1	N	NP_859078.1
NM_001318864	IL17RD	chr3	-	57089981	57170317	57096392	57109654	14	57089981,57097595,57101178,57102478,57103090,57104341,57105856,57106109,57109536,57110192,57114691,57120255,57169231,57170232,	57096505,57098538,57101363,57102589,57103145,57104407,57106008,57106154,57109657,57110311,57114817,57120313,57169394,57170317,	CCDS82790.1	N	NP_001305793.1
NM_017563	IL17RD	chr3	-	57089981	57165353	57096392	57165286	13	57089981,57097595,57101178,57102478,57103090,57104341,57105856,57106109,57109536,57110192,57114691,57120255,57165160,	57096505,57098538,57101363,57102589,57103145,57104407,57106008,57106154,57109657,57110311,57114817,57120313,57165353,	CCDS2880.2	N	NP_060033.3
NM_003865	HESX1	chr3	-	57197839	57199978	57198196	57199918	4	57197839,57198390,57198752,57199761,	57198295,57198492,57198952,57199978,	CCDS2881.1	N	NP_003856.1
NM_012096	APPL1	chr3	+	57227728	57273470	57227883	57269687	22	57227728,57235565,57237491,57238044,57240464,57242100,57242855,57246075,57247394,57248192,57249359,57252268,57253681,57256956,57257245,57259027,57259844,57260116,57260627,57267741,57268397,57269540,	57227937,57235664,57237551,57238116,57240552,57242142,57242914,57246222,57247477,57248351,57249548,57252311,57253738,57257051,57257428,57259080,57260019,57260153,57260774,57267792,57268487,57273470,	CCDS2882.1	N	NP_036228.1
NM_001142733	ASB14	chr3	-	57268341	57292685	57276549	57292033	11	57268341,57276527,57277766,57278376,57280301,57283193,57287900,57288154,57289067,57291911,57292632,	57269618,57276728,57277920,57278920,57280473,57283439,57288059,57288286,57289123,57292104,57292685,	CCDS46856.2	N	NP_001136205.2
NM_198564	DNAH12	chr3	-	57498003	57544344	57498499	57542870	12	57498003,57501320,57502322,57504015,57507642,57508381,57509139,57510789,57523582,57523802,57542700,57544196,	57498538,57501412,57502479,57504204,57507838,57508540,57509212,57510979,57523609,57523884,57542903,57544344,	CCDS33771.1	N	NP_940966.2
NM_001322177	PDE12	chr3	+	57556273	57563556	57556379	57559420	2	57556273,57559309,	57557687,57563556,	CCDS82792.1	N	NP_001309106.1
NM_177966	PDE12	chr3	+	57556273	57566848	57556379	57560004	3	57556273,57559309,57559561,	57557687,57559388,57566848,	CCDS33772.1	N	NP_808881.3
NM_001660	ARF4	chr3	-	57571362	57597344	57572211	57597140	6	57571362,57575547,57577315,57583897,57584383,57597073,	57572298,57575673,57577387,57584007,57584464,57597344,	CCDS2884.1	N	NP_001651.1
NM_152678	DENND6A	chr3	-	57625453	57693077	57628213	57693018	20	57625453,57628810,57630420,57630714,57630924,57633264,57634557,57634703,57641652,57645660,57646315,57657679,57659117,57660759,57661445,57663635,57666122,57672255,57672399,57692781,	57628345,57628885,57630523,57630824,57630978,57633354,57634622,57634769,57641747,57645756,57646438,57657735,57659180,57660839,57661551,57663716,57666235,57672298,57672438,57693077,	CCDS33773.1	N	NP_689891.1
NM_001304420	SLMAP	chr3	+	57756308	57930003	57757651	57927388	23	57756308,57756547,57831382,57841298,57847196,57849753,57857732,57858087,57860698,57861948,57864547,57864806,57871635,57890040,57896510,57896872,57907883,57909075,57912380,57913157,57916905,57922888,57927295,	57756342,57757849,57831530,57841371,57847233,57849816,57857828,57858159,57860839,57862086,57864716,57864857,57871698,57890100,57896591,57896932,57908006,57909150,57912701,57913275,57917077,57923023,57930003,	CCDS77757.1	N	NP_001291349.1
NM_007159	SLMAP	chr3	+	57756308	57930003	57757651	57927388	22	57756308,57756547,57831382,57841298,57847196,57849753,57857732,57858087,57860698,57861948,57864547,57871635,57890040,57896510,57896872,57907883,57909075,57912380,57913157,57916905,57922888,57927295,	57756342,57757849,57831530,57841371,57847233,57849816,57857828,57858159,57860839,57862086,57864716,57871698,57890100,57896591,57896932,57908006,57909150,57912701,57913275,57917077,57923023,57930003,	CCDS33774.1	N	NP_009090.2
NM_001304421	SLMAP	chr3	+	57757255	57930016	57757651	57927388	20	57757255,57831382,57841298,57847196,57849753,57857732,57858087,57860698,57861948,57864547,57890040,57896510,57896872,57907883,57909075,57912380,57913157,57916905,57922888,57927295,	57757849,57831530,57841371,57847233,57849816,57857828,57858159,57860839,57862086,57864716,57890100,57896591,57896932,57908006,57909150,57912701,57913275,57917077,57923023,57930016,	CCDS77758.1	N	NP_001291350.1
NM_001304422	SLMAP	chr3	+	57890001	57930003	57896880	57927388	10	57890001,57896510,57896872,57907883,57909075,57912380,57913157,57916905,57922888,57927295,	57890100,57896591,57896932,57908006,57909150,57912701,57913275,57917077,57923023,57930003,	CCDS77759.1	N	NP_001291351.1
NM_001164317	FLNB	chr3	+	58008421	58172250	58008564	58170762	47	58008421,58077045,58078716,58081628,58094835,58096140,58097814,58098710,58102202,58103958,58105079,58106679,58108457,58109178,58109575,58110009,58111790,58112148,58118871,58121240,58123092,58124331,58125580,58126601,58130740,58131926,58132807,58134615,58135978,58138281,58141857,58142649,58143472,58145920,58146819,58148205,58148648,58149849,58150104,58153374,58154790,58155959,58159553,58163153,58168439,58169589,58170574,	58008856,58077294,58078814,58081776,58094954,58096218,58097977,58098908,58102340,58104085,58105216,58106873,58108571,58109322,58109699,58110170,58111881,58112318,58118989,58121503,58123690,58124505,58125743,58126762,58130908,58132019,58132931,58134772,58136168,58138529,58141929,58142752,58143613,58146049,58146993,58148364,58148852,58150002,58150227,58153641,58154928,58156075,58159686,58163330,58168658,58169793,58172250,	CCDS54599.1	N	NP_001157789.1
NM_001164318	FLNB	chr3	+	58008421	58172250	58008564	58170762	46	58008421,58077045,58078716,58081628,58094835,58096140,58097814,58098710,58102202,58103958,58105079,58106679,58108457,58109178,58109575,58110009,58111790,58112148,58118871,58121240,58123092,58124331,58125580,58126601,58130740,58132807,58134615,58135978,58138281,58141857,58142649,58143472,58145920,58146819,58148205,58148648,58149849,58150104,58153374,58154790,58155959,58159553,58163153,58168439,58169589,58170574,	58008856,58077294,58078814,58081776,58094954,58096218,58097977,58098908,58102340,58104085,58105216,58106873,58108571,58109322,58109699,58110170,58111881,58112318,58118989,58121503,58123690,58124505,58125743,58126762,58130908,58132931,58134772,58136168,58138529,58141896,58142752,58143613,58146049,58146993,58148364,58148852,58150002,58150227,58153641,58154928,58156075,58159686,58163330,58168658,58169793,58172250,	CCDS54600.1	N	NP_001157790.1
NM_001164319	FLNB	chr3	+	58008421	58172250	58008564	58170762	45	58008421,58077045,58078716,58081628,58094835,58096140,58097814,58098710,58102202,58103958,58105079,58106679,58108457,58109178,58109575,58110009,58111790,58112148,58118871,58121240,58123092,58124331,58125580,58126601,58130740,58132807,58134615,58135978,58138281,58142649,58143472,58145920,58146819,58148205,58148648,58149849,58150104,58153374,58154790,58155959,58159553,58163153,58168439,58169589,58170574,	58008856,58077294,58078814,58081776,58094954,58096218,58097977,58098908,58102340,58104085,58105216,58106873,58108571,58109322,58109699,58110170,58111881,58112318,58118989,58121503,58123690,58124505,58125743,58126762,58130908,58132931,58134772,58136168,58138529,58142752,58143613,58146049,58146993,58148364,58148852,58150002,58150227,58153641,58154928,58156075,58159686,58163330,58168658,58169793,58172250,	CCDS54601.1	N	NP_001157791.1
NM_001457	FLNB	chr3	+	58008421	58172250	58008564	58170762	46	58008421,58077045,58078716,58081628,58094835,58096140,58097814,58098710,58102202,58103958,58105079,58106679,58108457,58109178,58109575,58110009,58111790,58112148,58118871,58121240,58123092,58124331,58125580,58126601,58130740,58132807,58134615,58135978,58138281,58141857,58142649,58143472,58145920,58146819,58148205,58148648,58149849,58150104,58153374,58154790,58155959,58159553,58163153,58168439,58169589,58170574,	58008856,58077294,58078814,58081776,58094954,58096218,58097977,58098908,58102340,58104085,58105216,58106873,58108571,58109322,58109699,58110170,58111881,58112318,58118989,58121503,58123690,58124505,58125743,58126762,58130908,58132931,58134772,58136168,58138529,58141929,58142752,58143613,58146049,58146993,58148364,58148852,58150002,58150227,58153641,58154928,58156075,58159686,58163330,58168658,58169793,58172250,	CCDS2885.1	N	NP_001448.2
NM_004944	DNASE1L3	chr3	-	58192256	58210972	58192686	58210906	8	58192256,58193342,58197820,58200996,58204768,58205470,58208217,58210765,	58192803,58193439,58197978,58201109,58204881,58205560,58208306,58210972,	CCDS2886.1	N	NP_004935.1
NM_001256560	DNASE1L3	chr3	-	58192625	58211003	58192686	58210906	7	58192625,58193342,58197820,58200996,58204768,58208217,58210765,	58192803,58193439,58197978,58201109,58204881,58208306,58211003,	CCDS58836.1	N	NP_001243489.1
NM_020676	ABHD6	chr3	+	58237501	58294736	58256586	58293765	9	58237501,58256561,58267188,58269320,58270931,58274657,58285084,58285352,58293588,	58237916,58256705,58267345,58269434,58271064,58274815,58285139,58285453,58294736,	CCDS2887.1	N	NP_065727.4
NM_001320126	ABHD6	chr3	+	58237791	58294734	58256586	58293765	10	58237791,58249877,58256561,58267188,58269320,58270931,58274657,58285084,58285352,58293588,	58237916,58249942,58256705,58267345,58269434,58271064,58274815,58285139,58285453,58294734,	CCDS2887.1	N	NP_001307055.1
NM_001098783	RPP14	chr3	+	58306244	58320193	58310329	58317496	6	58306244,58310308,58310506,58316514,58316914,58317439,	58306651,58310406,58310591,58316591,58316993,58320193,	CCDS2888.1	N	NP_001092253.1
NM_007042	RPP14	chr3	+	58306244	58324697	58310329	58317496	6	58306244,58310308,58310506,58316514,58316914,58317439,	58306417,58310406,58310591,58316591,58316993,58324697,	CCDS2888.1	N	NP_008973.1
NM_001289095	PXK	chr3	+	58332889	58426127	58332988	58424935	18	58332889,58369430,58382513,58390581,58391146,58391772,58394997,58395657,58397038,58397604,58399298,58403861,58408923,58409531,58410089,58412903,58423460,58424751,	58333090,58369478,58382700,58390659,58391220,58391847,58395102,58395759,58397200,58397722,58399377,58403910,58409001,58409618,58410159,58412963,58423494,58426127,	CCDS74954.1	N	NP_001276024.1
NM_001289098	PXK	chr3	+	58332889	58426127	58332988	58420555	19	58332889,58365873,58369430,58382513,58390581,58391146,58391772,58394997,58395657,58397038,58397604,58399298,58403861,58408923,58409531,58410089,58412900,58420535,58424751,	58333090,58365924,58369478,58382700,58390659,58391220,58391847,58395102,58395759,58397200,58397722,58399377,58403910,58409001,58409618,58410159,58412963,58420568,58426127,	CCDS74952.1	N	NP_001276027.1
NM_001289100	PXK	chr3	+	58332889	58426127	58332988	58420555	17	58332889,58382513,58390581,58391146,58391772,58394997,58395657,58397038,58397604,58399298,58403861,58408923,58409531,58410089,58412900,58420535,58424751,	58333090,58382700,58390659,58391220,58391847,58395102,58395759,58397200,58397722,58399377,58403910,58409001,58409618,58410159,58412963,58420568,58426127,	CCDS74955.1	N	NP_001276029.1
NM_017771	PXK	chr3	+	58332891	58426127	58332988	58424960	18	58332891,58365873,58369430,58382513,58390581,58391146,58391772,58394997,58395657,58397038,58397604,58399298,58403861,58408923,58409531,58410089,58412900,58424751,	58333090,58365924,58369478,58382700,58390659,58391220,58391847,58395102,58395759,58397200,58397722,58399377,58403910,58409001,58409618,58410159,58412963,58426127,	CCDS2889.1	N	NP_060241.2
NM_000925	PDHB	chr3	-	58427629	58433832	58428033	58433809	10	58427629,58428472,58429707,58430127,58430656,58431592,58431730,58431876,58433630,58433767,	58428179,58428614,58429799,58430238,58430942,58431628,58431793,58431984,58433684,58433832,	CCDS2890.1	N	NP_000916.2
NM_001173468	PDHB	chr3	-	58427629	58433852	58428033	58433809	11	58427629,58428472,58429707,58430127,58430656,58430842,58431592,58431730,58431876,58433630,58433767,	58428179,58428614,58429799,58430238,58430788,58430942,58431628,58431793,58431984,58433684,58433852,	CCDS54602.1	N	NP_001166939.1
NM_001315536	PDHB	chr3	-	58427629	58433852	58428033	58433809	9	58427629,58428472,58429707,58430127,58430656,58431592,58431730,58431876,58433767,	58428179,58428614,58429799,58430238,58430942,58431628,58431793,58431984,58433852,	CCDS82795.1	N	NP_001302465.1
NM_001128214	KCTD6	chr3	+	58492095	58502354	58498755	58501632	3	58492095,58498712,58500945,	58492169,58498782,58502354,	CCDS2891.1	N	NP_001121686.1
NM_153331	KCTD6	chr3	+	58498364	58502360	58498755	58501632	2	58498364,58500945,	58498782,58502360,	CCDS2891.1	N	NP_699162.3
NM_003500	ACOX2	chr3	-	58505135	58537190	58505223	58535106	15	58505135,58508892,58517205,58522495,58524425,58526465,58528793,58530465,58531250,58531692,58533444,58533993,58534359,58534946,58537118,	58505286,58509025,58517423,58522601,58524605,58526656,58528956,58530638,58531366,58531812,58533552,58534145,58534522,58535197,58537190,	CCDS33775.1	N	NP_003491.1
NM_001076778	FAM107A	chr3	-	58564117	58577391	58566587	58569860	4	58564117,58567207,58569690,58577308,	58566695,58567364,58569865,58577391,	CCDS2892.1	N	NP_001070246.1
NM_001282713	FAM107A	chr3	-	58564117	58587014	58566587	58586936	4	58564117,58567207,58569690,58586857,	58566695,58567364,58569865,58587014,	CCDS63672.1	N	NP_001269642.1
NM_001282714	FAM107A	chr3	-	58564117	58627610	58566587	58626994	5	58564117,58567207,58569690,58589205,58626970,	58566695,58567364,58569865,58589269,58627610,	CCDS63673.1	N	NP_001269643.1
NM_007177	FAM107A	chr3	-	58564117	58577391	58566587	58569860	5	58564117,58567207,58569690,58570325,58577308,	58566695,58567364,58569865,58570423,58577391,	CCDS2892.1	N	NP_009108.1
NM_138805	FAM3D	chr3	-	58633945	58666774	58634278	58655563	10	58633945,58636293,58637140,58640126,58643661,58645508,58649314,58653673,58655550,58666575,	58634368,58636420,58637225,58640177,58643720,58645626,58649338,58653781,58655601,58666774,	CCDS2893.1	N	NP_620160.1
NM_198463	C3orf67	chr3	-	58742007	59050025	58742459	58937665	16	58742007,58753768,58806394,58831685,58863557,58866565,58867816,58869327,58870172,58884544,58913707,58937647,59039556,59046228,59047164,59049934,	58742572,58753863,58806456,58831889,58863892,58866688,58867936,58869490,58870309,58884709,58913864,58937762,59039629,59046322,59047254,59050025,	CCDS33776.1	N	NP_940865.1
NM_001166243	FHIT	chr3	-	59747276	61251452	59752225	60536962	10	59747276,59752220,59922345,60011370,60014006,60536859,60821918,61042046,61200616,61251300,	59749568,59752321,59922414,60011400,60014152,60536979,60822011,61042099,61200665,61251452,	CCDS2894.1	N	NP_001159715.1
NM_001320899	FHIT	chr3	-	59747276	61251452	59752225	60536962	9	59747276,59922345,60011370,60014006,60536859,60821918,61042046,61200616,61251300,	59752321,59922414,60011400,60014152,60536979,60822011,61042099,61200665,61251452,	CCDS2894.1	N	NP_001307828.1
NM_001320900	FHIT	chr3	-	59747276	61251452	59752225	60536962	10	59747276,59922345,60011370,60014006,60536859,60821918,61042046,61196749,61200616,61251300,	59752321,59922414,60011400,60014152,60536979,60822011,61042099,61196843,61200665,61251452,	CCDS2894.1	N	NP_001307829.1
NM_002012	FHIT	chr3	-	59747276	61251452	59752225	60536962	10	59747276,59752220,59922345,60011370,60014006,60536859,60821918,61042046,61200616,61251300,	59749579,59752321,59922414,60011400,60014152,60536979,60822011,61042099,61200665,61251452,	CCDS2894.1	N	NP_002003.1
NM_002841	PTPRG	chr3	+	61561570	62297609	61562287	62293307	30	61561570,61748877,61989624,62003348,62078162,62132601,62157066,62167970,62191468,62195061,62201504,62203172,62218850,62231224,62243806,62255123,62262797,62267409,62267684,62269034,62271382,62272945,62273697,62275872,62276971,62277550,62281562,62282726,62292420,62293160,	61562372,61748982,61989804,62003497,62078258,62132668,62157224,62168163,62191653,62195170,62201554,62203950,62218983,62231311,62243898,62255215,62262894,62267492,62267819,62269169,62271555,62273081,62273844,62275966,62277048,62277679,62281709,62282869,62292556,62297609,	CCDS2895.1	N	NP_002832.3
NM_001291941	C3orf14	chr3	+	62319021	62336191	62320471	62333389	6	62319021,62319720,62320459,62321929,62331324,62333254,	62319055,62319832,62320524,62322053,62331399,62336191,	CCDS2896.1	N	NP_001278870.1
NM_001291942	C3orf14	chr3	+	62319021	62336191	62320471	62333389	5	62319021,62320459,62321929,62331324,62333254,	62319055,62320524,62322053,62331399,62336191,	CCDS2896.1	N	NP_001278871.1
NM_020685	C3orf14	chr3	+	62319021	62336191	62320471	62333389	6	62319021,62319720,62320459,62321929,62331324,62333254,	62319232,62319832,62320524,62322053,62331399,62336191,	CCDS2896.1	N	NP_065736.1
NM_018008	FEZF2	chr3	-	62369680	62373550	62370082	62372868	5	62369680,62371216,62371532,62372016,62373278,	62370342,62371349,62371667,62372926,62373550,	CCDS2897.1	N	NP_060478.3
NM_003716	CADPS	chr3	-	62398347	62875416	62399405	62875029	30	62398347,62403080,62438103,62445764,62465366,62466338,62474172,62478260,62481722,62491338,62492289,62493644,62499161,62512750,62516058,62516579,62518148,62532870,62536444,62549902,62557404,62570871,62585184,62592636,62645721,62650846,62662313,62753440,62765870,62874588,	62399585,62403185,62438211,62445797,62465450,62466413,62474320,62478416,62481869,62491480,62492446,62493665,62499268,62512768,62516182,62516643,62518250,62533058,62536581,62550115,62557513,62570938,62585324,62592748,62645843,62651080,62662394,62753773,62765984,62875416,	CCDS46858.1	N	NP_003707.2
NM_183393	CADPS	chr3	-	62398347	62875416	62399405	62875029	27	62398347,62403080,62438103,62445764,62465366,62466338,62474172,62478260,62491338,62492289,62499161,62516058,62516579,62518148,62532870,62536495,62549902,62557404,62570871,62585184,62592636,62645721,62650846,62662313,62753440,62765870,62874588,	62399585,62403185,62438211,62445797,62465450,62466413,62474320,62478416,62491480,62492446,62499268,62516182,62516643,62518250,62533058,62536581,62550115,62557513,62570938,62585324,62592748,62645843,62651080,62662394,62753773,62765984,62875416,	CCDS2898.1	N	NP_899630.1
NM_183394	CADPS	chr3	-	62398347	62875416	62399405	62875029	28	62398347,62403080,62438103,62445764,62465366,62466338,62474172,62478260,62491338,62492289,62499161,62513637,62516058,62516579,62518148,62532870,62536444,62549902,62557404,62570871,62585184,62592636,62645721,62650846,62662313,62753440,62765870,62874588,	62399585,62403185,62438211,62445797,62465450,62466413,62474320,62478416,62491480,62492446,62499268,62513706,62516182,62516643,62518250,62533058,62536581,62550115,62557513,62570938,62585324,62592748,62645843,62651080,62662394,62753773,62765984,62875416,	CCDS2899.1	N	NP_899631.1
NM_001130003	SYNPR	chr3	+	63278307	63616924	63278533	63615481	6	63278307,63278676,63480831,63556542,63609124,63615223,	63278551,63278742,63480956,63556741,63609316,63616924,	CCDS46859.1	N	NP_001123475.1
NM_144642	SYNPR	chr3	+	63443311	63616924	63443445	63615481	5	63443311,63480831,63556542,63609124,63615223,	63443469,63480956,63556741,63609316,63616924,	CCDS46860.1	N	NP_653243.1
NM_001080537	SNTN	chr3	+	63652674	63665207	63652687	63664095	4	63652674,63654761,63659724,63663936,	63652797,63654796,63659864,63665207,	CCDS33779.1	N	NP_001074006.1
NM_001285387	THOC7	chr3	-	63833869	63863923	63834131	63838480	7	63833869,63835153,63835323,63836300,63837975,63838371,63863771,	63834199,63835223,63835390,63836358,63838062,63838499,63863923,	CCDS74957.1	N	NP_001272316.1
NM_001285404	THOC7	chr3	-	63833869	63863786	63834131	63838480	8	63833869,63835153,63835323,63836300,63837975,63838371,63839655,63863503,	63834199,63835223,63835390,63836358,63838062,63838499,63839773,63863786,	CCDS74957.1	N	NP_001272333.1
NM_025075	THOC7	chr3	-	63833869	63863805	63834131	63863790	8	63833869,63835153,63835323,63836300,63837975,63838371,63839655,63863771,	63834199,63835223,63835390,63836358,63838062,63838499,63839773,63863805,	CCDS2900.1	N	NP_079351.2
NM_000333	ATXN7	chr3	+	63864533	64003460	63912598	63999467	13	63864533,63898398,63912587,63913156,63952378,63979914,63982185,63982938,63988058,63990175,63990737,63995504,63999449,	63864999,63898497,63912923,63913225,63952483,63980167,63982445,63983021,63988324,63990374,63990859,63996483,64003460,	CCDS43102.1	N	NP_000324.1
NM_001177387	ATXN7	chr3	+	63898398	64003460	63912598	63999559	13	63898398,63912587,63913156,63952378,63979914,63982185,63982938,63988058,63990175,63990737,63995504,63997620,63999449,	63898497,63912923,63913225,63952483,63980167,63982445,63983021,63988324,63990374,63990859,63996483,63997687,64003460,	CCDS54603.1	N	NP_001170858.1
NM_001128149	ATXN7	chr3	+	63967793	64003460	63967911	63999467	9	63967793,63979914,63982185,63982938,63988058,63990175,63990737,63995504,63999449,	63967975,63980167,63982445,63983021,63988324,63990374,63990859,63996483,64003460,	CCDS46861.2	N	NP_001121621.2
NM_001271779	PSMD6	chr3	-	64010548	64023606	64010667	64023419	9	64010548,64010877,64013438,64018598,64018817,64019295,64022317,64022642,64023274,	64010764,64010955,64013607,64018707,64019037,64019441,64022523,64022801,64023606,	CCDS63677.1	N	NP_001258708.1
NM_001271780	PSMD6	chr3	-	64010548	64024010	64010667	64023835	8	64010548,64010877,64013438,64018598,64018817,64019295,64022317,64023804,	64010764,64010955,64013607,64018707,64019037,64019441,64022523,64024010,	CCDS63679.1	N	NP_001258709.1
NM_001271781	PSMD6	chr3	-	64010548	64023472	64010667	64023419	8	64010548,64010877,64013438,64018598,64018817,64019295,64022317,64023391,	64010764,64010955,64013607,64018707,64019037,64019441,64022523,64023472,	CCDS63678.1	N	NP_001258710.1
NM_014814	PSMD6	chr3	-	64010548	64023606	64010667	64023419	8	64010548,64010877,64013438,64018598,64018817,64019295,64022317,64023274,	64010764,64010955,64013607,64018707,64019037,64019441,64022523,64023606,	CCDS2901.1	N	NP_055629.1
NM_198859	PRICKLE2	chr3	-	64092235	64225466	64099050	64198927	8	64092235,64146829,64153181,64157161,64159939,64163015,64198783,64224909,	64099925,64147702,64153368,64157365,64160077,64163129,64198967,64225466,	CCDS2902.1	N	NP_942559.1
NM_001318781	ADAMTS9	chr3	-	64515654	64688000	64522170	64687657	39	64515654,64522165,64533165,64539202,64541094,64541319,64541525,64541837,64546757,64550891,64561577,64568367,64594257,64596829,64601943,64603921,64604226,64606959,64613344,64615320,64615959,64621113,64622197,64622419,64631454,64631807,64633471,64633697,64641847,64647939,64649636,64651016,64654352,64654571,64655575,64658501,64681200,64686567,64687542,	64517121,64522260,64533270,64539294,64541228,64541414,64541620,64541970,64546952,64551062,64561751,64568535,64594434,64596991,64602213,64604089,64604331,64607079,64613509,64615485,64616170,64621240,64622327,64622586,64631550,64631925,64633608,64633879,64641993,64648044,64649778,64651163,64654458,64654612,64655691,64658791,64681363,64686968,64688000,	CCDS82801.1	N	NP_001305710.1
NM_182920	ADAMTS9	chr3	-	64515654	64688000	64522170	64687657	40	64515654,64522165,64533165,64539202,64541094,64541319,64541525,64541837,64546757,64550891,64561577,64568367,64594257,64596829,64601943,64603921,64604226,64606959,64613344,64615320,64615959,64621113,64622197,64622419,64631454,64631807,64633471,64633697,64641847,64647939,64649636,64651016,64654352,64654571,64655575,64655791,64658501,64681200,64686567,64687542,	64517121,64522260,64533270,64539294,64541228,64541414,64541620,64541970,64546952,64551062,64561751,64568535,64594434,64596991,64602213,64604089,64604331,64607079,64613509,64615485,64616170,64621240,64622327,64622586,64631550,64631925,64633608,64633879,64641993,64648044,64649778,64651163,64654458,64654612,64655691,64655875,64658791,64681363,64686968,64688000,	CCDS2903.1	N	NP_891550.1
NM_001033057	MAGI1	chr3	-	65353525	66038918	65356377	66038308	23	65353525,65361198,65363464,65364664,65364852,65375744,65379260,65381876,65383531,65391141,65401438,65429519,65430698,65437154,65439878,65442791,65448021,65453257,65470282,65478591,65493511,65621971,66037995,	65357132,65361337,65363608,65364725,65364946,65375945,65379554,65382069,65383623,65391358,65401470,65430140,65430881,65437247,65440012,65442849,65448057,65453340,65470484,65478798,65493631,65622088,66038918,	CCDS33780.1	N	NP_001028229.1
NM_015520	MAGI1	chr3	-	65353525	66038918	65357075	66038308	25	65353525,65359063,65361198,65363464,65364664,65364852,65375744,65379260,65381876,65383531,65387142,65391141,65401438,65429519,65430698,65437154,65439878,65442791,65448021,65453257,65470282,65478591,65493511,65621971,66037995,	65357132,65359152,65361337,65363608,65364725,65364946,65375945,65379554,65382069,65383623,65387226,65391358,65401470,65430140,65430881,65437247,65440012,65442849,65448057,65453340,65470484,65478798,65493631,65622088,66038918,	CCDS33781.1	N	NP_056335.1
NM_004742	MAGI1	chr3	-	65359271	66038918	65361148	66038308	23	65359271,65363464,65364664,65364852,65375744,65379260,65381876,65383531,65387142,65391141,65401438,65429519,65430698,65437154,65439878,65442791,65448021,65453257,65470282,65478591,65493511,65621971,66037995,	65361337,65363608,65364725,65364946,65375948,65379554,65382069,65383623,65387226,65391358,65401470,65430140,65430881,65437247,65440012,65442849,65448057,65453340,65470484,65478798,65493631,65622088,66038918,	CCDS2904.1	N	NP_004733.2
NM_173471	SLC25A26	chr3	+	66133609	66378927	66221094	66377807	11	66133609,66220741,66236543,66243202,66262050,66263331,66346363,66362859,66369477,66370528,66377689,	66133984,66221127,66236700,66243312,66262155,66263379,66346408,66362929,66369542,66370602,66378927,	CCDS2905.2	N	NP_775742.4
NM_001164796	SLC25A26	chr3	+	66220741	66378927	66243276	66377807	9	66220741,66243202,66262050,66263331,66346363,66362859,66369477,66370528,66377689,	66221127,66243312,66262155,66263379,66346408,66362929,66369542,66370602,66378927,	CCDS54604.1	N	NP_001158268.1
NM_015541	LRIG1	chr3	-	66378796	66501022	66380262	66500407	19	66378796,66380576,66381478,66382272,66382981,66383990,66385980,66394039,66398111,66398969,66405197,66407347,66410128,66412870,66414919,66417128,66451558,66462437,66500189,	66380489,66380861,66381631,66382398,66383401,66384272,66386301,66394203,66398183,66399041,66405278,66407491,66410272,66413014,66415063,66417266,66451633,66462509,66501022,	CCDS33783.1	N	NP_056356.2
NM_032505	KBTBD8	chr3	+	66998306	67011208	66998355	67008385	4	66998306,66998980,67003194,67007921,	66998371,66999191,67004309,67011208,	CCDS2906.2	N	NP_115894.2
NM_001177599	SUCLG2	chr3	-	67360459	67654614	67360628	67654586	11	67360459,67400730,67495797,67498133,67508806,67518246,67520481,67528131,67529086,67609454,67654502,	67360768,67400851,67495940,67498295,67508903,67518336,67520634,67528222,67529186,67609596,67654614,	CCDS54605.1	N	NP_001171070.1
NM_003848	SUCLG2	chr3	-	67374716	67654614	67375743	67654586	11	67374716,67400730,67495797,67498133,67508806,67518246,67520481,67528131,67529086,67609454,67654502,	67375859,67400851,67495940,67498295,67508903,67518336,67520634,67528222,67529186,67609596,67654614,	CCDS43104.1	N	NP_003839.2
NM_001252216	TAFA1	chr3	+	67991591	68545620	68006626	68544503	5	67991591,68006623,68417279,68538755,68544485,	67991804,68006744,68417420,68538880,68545620,	CCDS54606.1	N	NP_001239145.1
NM_213609	TAFA1	chr3	+	68004246	68545620	68006626	68544503	5	68004246,68006623,68417279,68538755,68544485,	68004702,68006744,68417420,68538880,68545620,	CCDS54606.1	N	NP_998774.2
NM_001005527	TAFA4	chr3	-	68731763	68932610	68733141	68885188	6	68731763,68739074,68752862,68880729,68885174,68932321,	68733153,68739199,68753018,68880845,68885310,68932610,	CCDS2907.1	N	NP_001005527.1
NM_182522	TAFA4	chr3	-	68731765	68932547	68733141	68885188	6	68731765,68739074,68752862,68880729,68885174,68932239,	68733153,68739199,68753018,68880845,68885310,68932547,	CCDS2907.1	N	NP_872328.1
NM_001278689	EOGT	chr3	-	68975224	69013684	68977617	69009846	18	68975224,68978332,68979667,68982810,68987444,68988294,68988505,68988924,68998010,69001607,69004377,69005139,69007712,69008427,69009636,69011935,69012514,69013573,	68977764,68978435,68979787,68982872,68987513,68988381,68988577,68989017,68998114,69001714,69004482,69005234,69007821,69008528,69009860,69011991,69012799,69013684,	CCDS63684.1	N	NP_001265618.1
NM_173654	EOGT	chr3	-	68975224	69013684	68977617	69009846	15	68975224,68978332,68979667,68982810,68987444,68998010,69001607,69004377,69005139,69007712,69008427,69009636,69011935,69012514,69013573,	68977764,68978435,68979787,68982872,68987513,68998114,69001714,69004482,69005234,69007821,69008528,69009860,69011991,69012799,69013684,	CCDS2908.1	N	NP_775925.1
NM_007114	TMF1	chr3	-	69019826	69052333	69023176	69052086	17	69019826,69024054,69025559,69025995,69027899,69028225,69029814,69033547,69035022,69038563,69038842,69039550,69042806,69043749,69044491,69047357,69051944,	69023320,69024180,69025712,69026097,69027992,69028295,69030007,69033704,69035115,69038720,69039009,69039693,69042912,69043876,69044595,69048562,69052333,	CCDS43105.1	N	NP_009045.2
NM_003968	UBA3	chr3	-	69054729	69080365	69055436	69080353	18	69054729,69055850,69055999,69056182,69056611,69056778,69057255,69061813,69062076,69062981,69063438,69064067,69067927,69071534,69075429,69077797,69080111,69080333,	69055525,69055905,69056063,69056283,69056693,69056815,69057309,69061927,69062179,69063137,69063503,69064111,69068008,69071617,69075510,69077918,69080153,69080365,	CCDS2909.1	N	NP_003959.3
NM_198195	UBA3	chr3	-	69054729	69080365	69055436	69080353	17	69054729,69055850,69055999,69056182,69056611,69056778,69057255,69061813,69062076,69062981,69063438,69064067,69067927,69071534,69075429,69077797,69080333,	69055525,69055905,69056063,69056283,69056693,69056815,69057309,69061927,69062179,69063137,69063503,69064111,69068008,69071617,69075510,69077918,69080365,	CCDS2910.1	N	NP_937838.1
NM_006407	ARL6IP5	chr3	+	69084936	69106092	69085047	69104636	3	69084936,69101838,69104463,	69085223,69102056,69106092,	CCDS2912.1	N	NP_006398.1
NM_001304418	LMOD3	chr3	-	69106065	69122595	69109094	69122386	4	69106065,69118698,69122092,69122503,	69109121,69120060,69122409,69122595,	CCDS46862.1	N	NP_001291347.1
NM_198271	LMOD3	chr3	-	69106065	69122595	69109094	69122386	3	69106065,69118698,69122092,	69109121,69120060,69122595,	CCDS46862.1	N	NP_938012.2
NM_015123	FRMD4B	chr3	-	69168782	69386088	69171860	69385989	23	69168782,69176523,69180898,69182597,69187769,69189895,69193647,69195021,69195230,69196254,69196899,69198697,69216262,69218321,69221857,69224606,69249225,69250042,69287751,69302342,69311262,69313451,69385827,	69171981,69176656,69181710,69182717,69187917,69189952,69193873,69195141,69195364,69196396,69197038,69198774,69216349,69218379,69221923,69224690,69249248,69250099,69287836,69302435,69311357,69313517,69386088,	CCDS46863.1	N	NP_055938.1
NM_198159	MITF	chr3	+	69739463	69968332	69739597	69965248	10	69739463,69879133,69937821,69939097,69941235,69949050,69951829,69956454,69959272,69964846,	69739701,69879383,69938049,69939181,69941331,69949168,69951886,69956530,69959420,69968332,	CCDS43106.1	N	NP_937802.1
NM_001184967	MITF	chr3	+	69763503	69968332	69879185	69965248	10	69763503,69879133,69937821,69939097,69941235,69949050,69951829,69956454,69959272,69964846,	69763692,69879383,69938049,69939181,69941331,69949168,69951886,69956530,69959420,69968332,	CCDS54607.1	N	NP_001171896.1
NM_198177	MITF	chr3	+	69866223	69968332	69866290	69965248	10	69866223,69879133,69937821,69939097,69941235,69949050,69951829,69956454,69959272,69964846,	69866346,69879383,69938049,69939181,69941331,69949168,69951886,69956530,69959420,69968332,	CCDS46865.1	N	NP_937820.1
NM_001184968	MITF	chr3	+	69936591	69939065	69936722	69938366	3	69936591,69937821,69938351,	69936755,69938049,69939065,	CCDS74962.1	N	NP_001171897.1
NM_198158	MITF	chr3	+	69936591	69968332	69936722	69965248	9	69936591,69937821,69939097,69941235,69949050,69951829,69956454,69959272,69964846,	69936755,69938049,69939181,69941331,69949168,69951886,69956530,69959420,69968332,	CCDS43107.1	N	NP_937801.1
NM_198178	MITF	chr3	+	69936591	69968332	69936722	69965248	9	69936591,69937821,69939097,69941235,69949050,69951829,69956454,69959272,69964846,	69936755,69937881,69939181,69941331,69949168,69951886,69956530,69959420,69968332,	CCDS46866.2	N	NP_937821.2
NM_000248	MITF	chr3	+	69936599	69968337	69936722	69965248	9	69936599,69937821,69939097,69941235,69949050,69951811,69956454,69959272,69964846,	69936755,69938049,69939181,69941331,69949168,69951886,69956530,69959420,69968337,	CCDS2913.1	N	NP_000239.1
NM_001244808	FOXP1	chr3	-	70952816	71583728	70959246	71198381	21	70952816,70965889,70970735,70972554,70976940,70977642,70977827,70987993,71000971,71015548,71041327,71046941,71052536,71053635,71112535,71198201,71299819,71359149,71493425,71581548,71583570,	70959391,70966056,70970805,70972676,70977042,70977719,70978029,70988077,71001059,71015653,71041532,71047095,71052626,71053773,71112637,71198392,71299880,71359244,71493555,71581697,71583728,	CCDS58839.1	N	NP_001231737.1
NM_001244812	FOXP1	chr3	-	70952816	71304771	70959246	71198381	16	70952816,70965889,70970735,70972554,70976940,70977642,70977827,70987993,71000971,71015548,71041327,71046941,71112535,71198201,71299819,71304678,	70959391,70966056,70970805,70972676,70977042,70977722,70978029,70988077,71001059,71015653,71041532,71047095,71112637,71198392,71299880,71304771,	CCDS58838.1	N	NP_001231741.1
NM_001244813	FOXP1	chr3	-	70952816	71064924	70959246	71053755	15	70952816,70965889,70970735,70972554,70976940,70977642,70977827,70987993,71000971,71015548,71041327,71046941,71052536,71053635,71064823,	70959391,70966056,70970805,70972676,70977042,70977722,70978029,70988077,71001059,71015653,71041532,71047095,71052626,71053773,71064924,	CCDS74963.1	N	NP_001231742.1
NM_001244814	FOXP1	chr3	-	70952816	71245077	70959246	71198381	17	70952816,70965889,70970735,70972554,70976940,70977642,70977827,70987993,71000971,71015548,71041327,71046941,71052536,71053635,71112535,71198201,71244853,	70959391,70966056,70970805,70972676,70977042,70977722,70978029,70988077,71001059,71015653,71041532,71047095,71052626,71053773,71112637,71198392,71245077,	CCDS2914.1	N	NP_001231743.1
NM_001244815	FOXP1	chr3	-	70954709	71130586	70959246	71053755	16	70954709,70965889,70970735,70972554,70976940,70977642,70977827,70987993,71000971,71015548,71041327,71046941,71052536,71053635,71112535,71130497,	70959391,70966056,70970805,70972676,70977042,70977722,70978029,70988077,71001059,71015653,71041532,71047095,71052626,71053773,71112637,71130586,	CCDS58837.1	N	NP_001231744.1
NM_032682	FOXP1	chr3	-	70954709	71583978	70959246	71198381	21	70954709,70965889,70970735,70972554,70976940,70977642,70977827,70987993,71000971,71015548,71041327,71046941,71052536,71053635,71112535,71198201,71299819,71359149,71493425,71581548,71583909,	70959391,70966056,70970805,70972676,70977042,70977722,70978029,70988077,71001059,71015653,71041532,71047095,71052626,71053773,71112637,71198392,71299880,71359244,71493555,71581697,71583978,	CCDS2914.1	N	NP_116071.2
NM_001244810	FOXP1	chr3	-	70954713	71583989	70959246	71198381	21	70954713,70965889,70970735,70972010,70976940,70977642,70977827,70987993,71000971,71015548,71041327,71046941,71052536,71053635,71112535,71198201,71299819,71359149,71493425,71581548,71583909,	70959391,70966056,70970805,70972180,70977042,70977722,70978029,70988077,71001059,71015653,71041532,71047095,71052626,71053773,71112637,71198392,71299880,71359244,71493555,71581697,71583989,	CCDS74964.1	N	NP_001231739.1
NM_001244816	FOXP1	chr3	-	70954713	71543557	70959246	71198381	20	70954713,70965889,70970735,70972554,70976940,70977642,70977827,70987993,71000971,71015548,71041327,71046941,71052536,71053635,71112535,71198201,71299819,71359149,71493425,71543423,	70959391,70966056,70970805,70972676,70977042,70977722,70978029,70988077,71001059,71015653,71041532,71047095,71052626,71053773,71112637,71198392,71299880,71359244,71493555,71543557,	CCDS2914.1	N	NP_001231745.1
NM_001012505	FOXP1	chr3	-	71197882	71583989	71197903	71198381	7	71197882,71198201,71299819,71359149,71493425,71581548,71583909,	71198068,71198392,71299880,71359244,71493555,71581697,71583989,	CCDS33785.1	N	NP_001012523.1
NM_001134651	EIF4E3	chr3	-	71675413	71725402	71684681	71725367	7	71675413,71690009,71693874,71696459,71699613,71710411,71725191,	71684728,71690165,71693941,71696520,71699708,71710484,71725402,	CCDS46867.1	N	NP_001128123.1
NM_001282886	EIF4E3	chr3	-	71675413	71753591	71684681	71699639	8	71675413,71690009,71693874,71696459,71699613,71710411,71728475,71753462,	71684728,71690165,71693941,71696520,71699708,71710484,71728623,71753591,	CCDS33786.1	N	NP_001269815.1
NM_173359	EIF4E3	chr3	-	71675413	71754773	71684681	71699639	8	71675413,71690009,71693874,71696459,71699613,71710411,71728475,71754643,	71684728,71690165,71693941,71696520,71699708,71710484,71728623,71754773,	CCDS33786.1	N	NP_775495.1
NM_001134649	EIF4E3	chr3	-	71679288	71754383	71684681	71699639	8	71679288,71690009,71693874,71696459,71699613,71710411,71728475,71754214,	71684728,71690165,71693941,71696520,71699708,71710484,71728623,71754383,	CCDS33786.1	N	NP_001128121.1
NM_001134650	EIF4E3	chr3	-	71679288	71729118	71684681	71699639	8	71679288,71690009,71693874,71696459,71699613,71710411,71728475,71729073,	71684728,71690165,71693941,71696520,71699708,71710484,71728623,71729118,	CCDS33786.1	N	NP_001128122.1
NM_018971	GPR27	chr3	+	71753854	71756496	71754049	71755177	1	71753854,	71756496,	CCDS2915.1	N	NP_061844.1
NM_001126128	PROK2	chr3	-	71771654	71785148	71772723	71785052	4	71771654,71774444,71781466,71784956,	71772828,71774507,71781592,71785148,	CCDS46868.1	N	NP_001119600.1
NM_021935	PROK2	chr3	-	71771654	71785148	71772723	71785052	3	71771654,71781466,71784956,	71772828,71781592,71785148,	CCDS2916.1	N	NP_068754.1
NM_018130	SHQ1	chr3	-	72749276	72848445	72750283	72848340	11	72749276,72792915,72812670,72815349,72817229,72824423,72832368,72841044,72842279,72844358,72848197,	72750836,72793036,72812794,72815403,72817384,72824551,72832481,72841199,72842402,72844423,72848445,	CCDS33788.1	N	NP_060600.2
NM_001080393	GXYLT2	chr3	+	72888045	72976915	72888233	72975159	7	72888045,72908366,72922203,72955097,72957228,72967546,72974976,	72888508,72908559,72922335,72955349,72957352,72967719,72976915,	CCDS46870.1	N	NP_001073862.1
NM_001318028	PPP4R2	chr3	+	72996810	73016134	72997037	73015846	4	72996810,72998076,73014914,73015821,	72997071,72998158,73014983,73016134,	CCDS82805.1	N	NP_001304957.1
NM_174907	PPP4R2	chr3	+	72996810	73069198	72997037	73065722	9	72996810,72998076,73047185,73059036,73061022,73063672,73064002,73064851,73065396,	72997071,72998158,73047356,73059130,73061060,73063747,73064146,73065141,73069198,	CCDS2917.1	N	NP_777567.1
NM_018029	EBLN2	chr3	+	73061658	73063320	73062081	73062900	1	73061658,	73063320,	CCDS54608.1	N	NP_060499.3
NM_001303140	PDZRN3	chr3	-	73382430	73561580	73383364	73404284	8	73382430,73385668,73387967,73389815,73391017,73400921,73404147,73561450,	73384930,73385785,73388069,73389878,73391116,73401009,73404395,73561580,	CCDS77770.1	N	NP_001290069.1
NM_001303142	PDZRN3	chr3	-	73382430	73433995	73383364	73433707	8	73382430,73385668,73387967,73389815,73391017,73400921,73404147,73433638,	73384930,73385785,73388069,73389878,73391116,73401009,73404395,73433995,	CCDS77771.1	N	NP_001290071.1
NM_015009	PDZRN3	chr3	-	73382430	73624941	73383364	73624825	10	73382430,73385668,73387967,73389815,73391017,73400921,73404147,73602353,73608597,73624102,	73384930,73385785,73388069,73389878,73391116,73401009,73404395,73602461,73608684,73624941,	CCDS33789.1	N	NP_055824.1
NM_020872	CNTN3	chr3	-	74262568	74521140	74264400	74521112	22	74262568,74266480,74267265,74285304,74295120,74297956,74299867,74301397,74301646,74302689,74334734,74336530,74361889,74364466,74365565,74369188,74369888,74371195,74424844,74486455,74499658,74521057,	74264501,74266649,74267378,74285491,74295236,74298191,74299938,74301547,74301805,74302807,74334910,74336658,74362040,74364596,74365702,74369373,74369991,74371399,74424940,74486631,74499785,74521140,	CCDS33790.1	N	NP_065923.1
NM_001124759	FRG2C	chr3	+	75664190	75667217	75664379	75666041	4	75664190,75664818,75665125,75665526,	75664557,75664896,75665203,75667217,	CCDS43108.1	N	NP_001118231.1
NM_001290210	ZNF717	chr3	-	75729960	75785549	75730612	75783362	6	75729960,75732059,75741275,75741609,75783305,75785383,	75730618,75732121,75741368,75741736,75783364,75785549,	CCDS77774.1	N	NP_001277139.1
NM_001324026	ZNF717	chr3	-	75729960	75785549	75730612	75783362	7	75729960,75732059,75741275,75741609,75783305,75784783,75785383,	75730618,75732121,75741368,75741736,75783364,75785002,75785549,	CCDS77774.1	N	NP_001310955.1
NM_001290209	ZNF717	chr3	-	75735867	75785549	75736877	75741643	5	75735867,75741275,75741609,75784914,75785383,	75739345,75741368,75741736,75785002,75785549,	CCDS77773.1	N	NP_001277138.1
NM_002942	ROBO2	chr3	+	77040098	77649963	77040785	77646055	26	77040098,77098013,77477413,77481098,77493243,77522774,77546337,77550817,77557943,77562650,77563166,77564953,77568312,77574498,77577489,77579946,77588750,77595141,77596622,77602209,77607797,77617512,77622226,77634869,77644703,77646053,	77040846,77098340,77477571,77481219,77493382,77522902,77546462,77550989,77558149,77562732,77563329,77565120,77568434,77574730,77577614,77580118,77588933,77595184,77596750,77602491,77607954,77617773,77622432,77635043,77644904,77649963,	CCDS43109.1	N	NP_002933.1
NM_001128929	ROBO2	chr3	+	77098011	77649963	77098011	77646055	25	77098011,77477413,77481098,77493243,77522774,77546337,77550817,77557943,77562650,77563166,77564953,77568312,77574498,77577489,77579946,77588750,77595141,77596622,77602209,77607797,77617512,77622226,77634869,77644703,77646053,	77098340,77477571,77481219,77493382,77522902,77546462,77550989,77558149,77562732,77563329,77565120,77568434,77574730,77577614,77580118,77588933,77595184,77596750,77602491,77607954,77617773,77622432,77635043,77644904,77649963,	CCDS54609.1	N	NP_001122401.1
NM_001145845	ROBO1	chr3	-	78597237	79019459	78598912	79018461	29	78597237,78600112,78606732,78614647,78617634,78627320,78631160,78633934,78635772,78639743,78646147,78651731,78657097,78659685,78661029,78661992,78667882,78668133,78668483,78670095,78685745,78688647,78693347,78714396,78717274,78717762,78746742,78938600,79018406,	78598927,78600309,78607041,78614800,78618041,78627569,78631305,78634042,78635943,78639898,78646190,78651929,78657269,78659807,78661261,78662114,78668049,78668302,78668565,78670301,78685917,78688772,78693356,78714524,78717413,78717883,78746900,78938927,79019459,	CCDS54610.1	N	NP_001139317.1
NM_133631	ROBO1	chr3	-	78597237	79019459	78598912	79018461	29	78597237,78600112,78606732,78614647,78617634,78627320,78631160,78633934,78635772,78639743,78646147,78651731,78657097,78659685,78661029,78661992,78667882,78668133,78668483,78670095,78685745,78688647,78693347,78714396,78717274,78717762,78746742,78938600,79018406,	78598927,78600309,78607041,78614800,78618041,78627569,78631305,78634042,78636108,78639898,78646190,78651929,78657269,78659807,78661261,78662114,78668049,78668302,78668565,78670301,78685917,78688772,78693356,78714524,78717413,78717883,78746900,78938927,79019459,	CCDS46872.2	N	NP_598334.2
NM_002941	ROBO1	chr3	-	78597238	79767998	78598912	79589911	31	78597238,78600112,78606732,78614647,78617634,78627320,78631160,78633934,78635772,78639743,78646147,78647628,78651731,78657097,78659685,78661029,78661992,78667882,78668133,78668483,78670095,78685745,78688647,78714396,78717274,78717762,78746742,78938600,79125455,79589823,79767751,	78598927,78600309,78607041,78614800,78618041,78627569,78631305,78634042,78636108,78639898,78646190,78647655,78651929,78657269,78659807,78661261,78662114,78668049,78668302,78668565,78670301,78685917,78688772,78714524,78717413,78717883,78746900,78938927,79125539,79589961,79767998,	CCDS54611.1	N	NP_002932.1
NM_000158	GBE1	chr3	-	81489704	81761645	81490406	81761517	16	81489704,81499109,81535192,81536910,81577924,81581164,81586091,81591036,81593907,81642780,81646391,81648855,81649795,81670837,81705443,81761374,	81490463,81499225,81535325,81537095,81578096,81581275,81586190,81591164,81594023,81642990,81646482,81648991,81649921,81670953,81705613,81761645,	CCDS54612.1	N	NP_000149.3
NM_001167674	CADM2	chr3	+	84958988	86074429	84959607	86066783	10	84958988,85802046,85883290,85886189,85912372,85935766,85961468,85979163,86065604,86066664,	84959668,85802196,85883443,85886327,85912543,85935857,85961647,85979283,86065730,86074429,	CCDS54614.1	N	NP_001161146.1
NM_001167675	CADM2	chr3	+	84958988	86074429	84959607	86066783	10	84958988,85726521,85802046,85883290,85886189,85912372,85935766,85961468,86065604,86066664,	84959668,85726548,85802196,85883443,85886327,85912543,85935857,85961647,86065730,86074429,	CCDS54613.1	N	NP_001161147.1
NM_153184	CADM2	chr3	+	85726243	86074429	85726481	86066783	10	85726243,85802046,85883290,85886189,85912372,85935766,85961468,85979163,86065604,86066664,	85726548,85802196,85883443,85886327,85912543,85935857,85961647,85979283,86065730,86074429,	CCDS33792.1	N	NP_694854.2
NM_016206	VGLL3	chr3	-	86937972	86991149	86947023	86990743	4	86937972,86968589,86978525,86990617,	86947067,86969123,86978802,86991149,	CCDS43110.1	N	NP_057290.2
NM_001320493	VGLL3	chr3	-	86961905	86991149	86963041	86990743	4	86961905,86968589,86978525,86990617,	86963067,86969123,86978802,86991149,	CCDS82807.1	N	NP_001307422.1
NM_001244644	CHMP2B	chr3	+	87227308	87255556	87227553	87253822	5	87227308,87245713,87249874,87253403,87253711,	87227556,87245908,87249977,87253510,87255556,	CCDS58840.1	N	NP_001231573.1
NM_014043	CHMP2B	chr3	+	87227308	87255556	87227522	87253822	6	87227308,87240698,87245713,87249874,87253403,87253711,	87227556,87240790,87245908,87249977,87253510,87255556,	CCDS2918.1	N	NP_054762.2
NM_000306	POU1F1	chr3	-	87259403	87276584	87259893	87276462	6	87259403,87261272,87262070,87264287,87273346,87276320,	87260104,87261333,87262235,87264512,87273418,87276584,	CCDS2919.1	N	NP_000297.1
NM_001122757	POU1F1	chr3	-	87259403	87276584	87259893	87276462	6	87259403,87261272,87262070,87264287,87273346,87276320,	87260104,87261333,87262235,87264512,87273496,87276584,	CCDS46873.1	N	NP_001116229.1
NM_001322208	HTR1F	chr3	+	87792705	87993838	87990749	87991850	3	87792705,87822007,87990707,	87793332,87822124,87993838,	CCDS2920.1	N	NP_001309137.1
NM_001322209	HTR1F	chr3	+	87792705	87993838	87990749	87991850	3	87792705,87822007,87990707,	87792842,87822124,87993838,	CCDS2920.1	N	NP_001309138.1
NM_001322210	HTR1F	chr3	+	87792705	87993838	87990749	87991850	3	87792705,87822007,87990707,	87792903,87822124,87993838,	CCDS2920.1	N	NP_001309139.1
NM_000866	HTR1F	chr3	+	87982575	87993831	87990749	87991850	2	87982575,87990707,	87982691,87993831,	CCDS2920.1	N	NP_000857.1
NM_001008390	CGGBP1	chr3	-	88051949	88059005	88055472	88055976	4	88051949,88057190,88058018,88058814,	88055999,88057292,88058223,88059005,	CCDS43111.1	N	NP_001008391.1
NM_001195308	CGGBP1	chr3	-	88051949	88149866	88055472	88055976	4	88051949,88058018,88140969,88149710,	88055999,88058223,88141078,88149866,	CCDS43111.1	N	NP_001182237.1
NM_003663	CGGBP1	chr3	-	88051949	88058996	88055472	88055976	3	88051949,88058018,88058814,	88055999,88058223,88058996,	CCDS43111.1	N	NP_003654.3
NM_173824	C3orf38	chr3	+	88149958	88157965	88150052	88156635	3	88149958,88153229,88156020,	88150185,88153471,88157965,	CCDS2921.2	N	NP_776185.2
NM_005233	EPHA3	chr3	+	89107620	89482134	89107748	89479502	17	89107620,89127208,89209859,89340915,89341754,89395836,89399317,89407268,89408066,89413140,89419204,89429105,89431149,89449224,89450176,89472463,89479396,	89107836,89127273,89210520,89341071,89342090,89395961,89399480,89407371,89408131,89413266,89419390,89429167,89431359,89449374,89450370,89472619,89482134,	CCDS2922.1	N	NP_005224.2
NM_182644	EPHA3	chr3	+	89107620	89400345	89107748	89399506	7	89107620,89127208,89209859,89340915,89341754,89395836,89399317,	89107836,89127273,89210520,89341071,89342090,89395961,89400345,	CCDS46875.1	N	NP_872585.1
NM_000313	PROS1	chr3	-	93873050	93973896	93874244	93973749	15	93873050,93876965,93879162,93884727,93886335,93892932,93896575,93898447,93900803,93905783,93906020,93910618,93924239,93927249,93973673,	93874405,93877191,93879314,93884896,93886503,93893122,93896691,93898569,93900929,93905915,93906143,93910705,93924264,93927407,93973896,	CCDS2923.1	N	NP_000304.2
NM_001174151	ARL13B	chr3	+	93980138	94055678	94003837	94053263	9	93980138,94003658,94035330,94036551,94039879,94043014,94049405,94050823,94053186,	93980482,94003908,94035436,94036754,94039988,94043240,94049522,94050892,94055678,	CCDS54615.1	N	NP_001167622.1
NM_001174150	ARL13B	chr3	+	93980154	94055678	93980423	94053263	10	93980154,93995873,94003658,94035330,94036551,94039879,94043014,94049405,94050823,94053186,	93980482,93995944,94003908,94035436,94036754,94039988,94043240,94049522,94050892,94055678,	CCDS2925.1	N	NP_001167621.1
NM_144996	ARL13B	chr3	+	93980154	94055678	93980423	94053263	8	93980154,94035330,94036551,94039879,94043014,94049405,94050823,94053186,	93980482,94035436,94036754,94039988,94043240,94049522,94050892,94055678,	CCDS2924.1	N	NP_659433.2
NM_182896	ARL13B	chr3	+	93980154	94055678	93980423	94053263	11	93980154,93995873,94003658,94035330,94036551,94039879,94043014,94049405,94050823,94053186,94053456,	93980482,93995944,94003908,94035436,94036754,94039988,94043240,94049522,94050892,94053300,94055678,	CCDS2925.1	N	NP_878899.1
NM_001001850	STX19	chr3	-	94014364	94028597	94014384	94015269	2	94014364,94028366,	94015282,94028597,	CCDS33793.1	N	NP_001001850.1
NM_001195643	DHFR2	chr3	-	94057921	94062916	94060947	94061511	2	94057921,94062868,	94061606,94062916,	CCDS2926.1	N	NP_001182572.1
NM_176815	DHFR2	chr3	-	94057921	94062916	94060947	94061511	2	94057921,94062745,	94061606,94062916,	CCDS2926.1	N	NP_789785.1
NM_022072	NSUN3	chr3	+	94063060	94131831	94063126	94126490	6	94063060,94064436,94084106,94094139,94095032,94126210,	94063138,94064546,94084450,94094294,94095154,94131831,	CCDS2927.1	N	NP_071355.1
NM_001080448	EPHA6	chr3	+	96814593	97761532	96814623	97748701	18	96814593,96866824,96987329,97226263,97243951,97405149,97448567,97475351,97479293,97483933,97532357,97592611,97610792,97637872,97720260,97735924,97747422,97748586,	96815008,96866889,96987993,97226419,97244287,97405274,97448730,97475460,97479364,97484059,97532543,97592737,97610854,97638082,97720410,97736118,97747572,97761532,	CCDS46876.1	N	NP_001073917.2
NM_001278300	EPHA6	chr3	+	97439606	97648577	97448724	97648330	13	97439606,97441415,97448567,97466418,97475351,97479293,97483933,97532357,97592611,97610792,97637872,97646118,97648285,	97439657,97441472,97448730,97466482,97475460,97479364,97484059,97532543,97592737,97610854,97638082,97646310,97648577,	CCDS63697.1	N	NP_001265229.1
NM_173655	EPHA6	chr3	+	97439606	97648577	97448724	97648330	13	97439606,97441415,97447717,97448567,97466418,97475351,97479293,97483933,97532357,97592611,97610792,97637872,97648285,	97439657,97441472,97447833,97448730,97466482,97475460,97479364,97484059,97532543,97592737,97610854,97638082,97648577,	CCDS54616.1	N	NP_775926.1
NM_032146	ARL6	chr3	+	97764520	97801242	97768107	97798049	9	97764520,97765990,97768080,97780158,97780614,97784954,97787989,97791770,97798023,	97764977,97766089,97768230,97780220,97780683,97785049,97788119,97791826,97801242,	CCDS2928.1	N	NP_115522.1
NM_177976	ARL6	chr3	+	97764520	97801242	97768107	97798049	9	97764520,97766631,97768080,97780158,97780614,97784954,97787989,97791770,97798023,	97764977,97766690,97768230,97780220,97780683,97785049,97788119,97791826,97801242,	CCDS2928.1	N	NP_816931.1
NM_001278293	ARL6	chr3	+	97764757	97801229	97768107	97798049	8	97764757,97768080,97780158,97780614,97784954,97787989,97791770,97798023,	97764977,97768230,97780220,97780683,97785049,97788119,97791826,97801229,	CCDS2928.1	N	NP_001265222.1
NM_001042533	RIOX2	chr3	-	97941816	97972451	97945183	97967593	10	97941816,97945797,97947360,97949843,97950785,97954391,97959050,97961588,97967161,97971913,	97945342,97945887,97947449,97950015,97950888,97954495,97959179,97961708,97967632,97972451,	CCDS43114.1	N	NP_001035998.1
NM_001261829	RIOX2	chr3	-	97941816	97972451	97945183	97967593	10	97941816,97945797,97947360,97949843,97950785,97954391,97959050,97961588,97967161,97972380,	97945342,97945887,97947449,97950012,97950888,97954495,97959179,97961708,97967632,97972451,	CCDS2929.1	N	NP_001248758.1
NM_032778	RIOX2	chr3	-	97941816	97972451	97945183	97967593	10	97941816,97945797,97947360,97949843,97950785,97954391,97959050,97961588,97967161,97971913,	97945342,97945887,97947449,97950012,97950888,97954495,97959179,97961708,97967632,97972451,	CCDS2929.1	N	NP_116167.3
NM_153182	RIOX2	chr3	-	97941817	97972431	97945183	97967593	10	97941817,97945797,97947360,97949843,97950785,97954391,97959050,97961588,97967161,97972380,	97945342,97945887,97947449,97950015,97950888,97954495,97959179,97961708,97967632,97972431,	CCDS43114.1	N	NP_694822.2
NM_001105580	GABRR3	chr3	-	97986682	98035304	97986682	98034987	10	97986682,97992851,98001614,98007763,98008955,98012343,98017654,98025566,98034862,98035189,	97986982,97993048,98001767,98007904,98009038,98012567,98017722,98025679,98034989,98035304,	CCDS54617.1	N	NP_001099050.1
NM_054106	OR5AC2	chr3	+	98087172	98088102	98087172	98088102	1	98087172,	98088102,	CCDS33796.1	N	NP_473447.1
NM_001005338	OR5H1	chr3	+	98132697	98133639	98132697	98133639	1	98132697,	98133639,	CCDS33797.1	N	NP_001005338.1
NM_001005514	OR5H14	chr3	+	98149385	98150318	98149385	98150318	1	98149385,	98150318,	CCDS33798.1	N	NP_001005514.1
NM_001005515	OR5H15	chr3	+	98168699	98169641	98168699	98169641	1	98168699,	98169641,	CCDS33799.1	N	NP_001005515.1
NM_001005479	OR5H6	chr3	+	98264243	98265356	98264332	98265262	1	98264243,	98265356,	CCDS33800.1	N	NP_001005479.1
NM_001005482	OR5H2	chr3	+	98282887	98283832	98282887	98283832	1	98282887,	98283832,	CCDS33801.1	N	NP_001005482.1
NM_001005517	OR5K4	chr3	+	98353853	98354819	98353853	98354819	1	98353853,	98354819,	CCDS33802.1	N	NP_001005517.1
NM_001005516	OR5K3	chr3	+	98390665	98391631	98390665	98391631	1	98390665,	98391631,	CCDS33803.1	N	NP_001005516.1
NM_001004736	OR5K1	chr3	+	98469479	98470576	98469576	98470503	1	98469479,	98470576,	CCDS43115.1	N	NP_001004736.2
NM_001004737	OR5K2	chr3	+	98497680	98498631	98497680	98498631	1	98497680,	98498631,	CCDS33804.1	N	NP_001004737.1
NM_001040182	CLDND1	chr3	-	98515472	98523066	98516658	98522855	6	98515472,98517051,98518884,98521132,98521652,98522848,	98516879,98517189,98518995,98521442,98521696,98523066,	CCDS46877.1	N	NP_001035272.1
NM_001040183	CLDND1	chr3	-	98515472	98523066	98516658	98521424	5	98515472,98517051,98518884,98521132,98522848,	98516879,98517189,98518995,98521437,98523066,	CCDS2930.1	N	NP_001035273.1
NM_001040199	CLDND1	chr3	-	98515472	98523066	98516658	98521424	5	98515472,98517051,98518884,98521132,98522541,	98516879,98517189,98518995,98521442,98523066,	CCDS2930.1	N	NP_001035289.1
NM_001040200	CLDND1	chr3	-	98515472	98523066	98516658	98522855	4	98515472,98517051,98518884,98522848,	98516879,98517189,98518995,98523066,	CCDS43116.1	N	NP_001035290.1
NM_019895	CLDND1	chr3	-	98515472	98523066	98516658	98521424	6	98515472,98517051,98518884,98521132,98521652,98522848,	98516879,98517189,98518995,98521442,98521703,98523066,	CCDS2930.1	N	NP_063948.1
NM_001040181	CLDND1	chr3	-	98515482	98522902	98516658	98521424	5	98515482,98517051,98518884,98521132,98522848,	98516879,98517189,98518995,98521442,98522902,	CCDS2930.1	N	NP_001035271.1
NM_005290	GPR15	chr3	+	98531977	98534681	98532033	98533116	1	98531977,	98534681,	CCDS2931.1	N	NP_005281.1
NM_000097	CPOX	chr3	-	98579445	98593611	98580682	98593504	7	98579445,98581406,98585440,98588712,98590631,98591011,98592948,	98580770,98581511,98585659,98588854,98590742,98591155,98593611,	CCDS2932.1	N	NP_000088.3
NM_001271146	ST3GAL6	chr3	+	98732235	98795845	98768440	98793761	10	98732235,98768429,98770878,98772812,98773919,98784944,98788035,98788325,98791840,98793674,	98732532,98768529,98770956,98772916,98773983,98785040,98788222,98788463,98791993,98795845,	CCDS2933.1	N	NP_001258075.1
NM_001271147	ST3GAL6	chr3	+	98732235	98795845	98772903	98793761	10	98732235,98768429,98770878,98771120,98772812,98773919,98788035,98788325,98791840,98793674,	98732532,98768529,98770956,98771190,98772916,98773983,98788222,98788463,98791993,98795845,	CCDS59452.1	N	NP_001258076.1
NM_001323352	ST3GAL6	chr3	+	98732235	98795845	98768440	98793761	11	98732235,98756368,98768429,98770878,98772812,98773919,98784944,98788035,98788325,98791840,98793674,	98732532,98756540,98768529,98770956,98772916,98773983,98785040,98788222,98788463,98791993,98795845,	CCDS2933.1	N	NP_001310281.1
NM_001271145	ST3GAL6	chr3	+	98732703	98795845	98732863	98793761	10	98732703,98768429,98770878,98772812,98773919,98784944,98788035,98788325,98791840,98793674,	98733011,98768529,98770956,98772916,98773983,98785040,98788222,98788463,98791993,98795845,	CCDS74968.1	N	NP_001258074.1
NM_006100	ST3GAL6	chr3	+	98732703	98795845	98768440	98793761	11	98732703,98756368,98768429,98770878,98772812,98773919,98784944,98788035,98788325,98791840,98793674,	98733011,98756540,98768529,98770956,98772916,98773983,98785040,98788222,98788463,98791993,98795845,	CCDS2933.1	N	NP_006091.1
NM_001323365	ST3GAL6	chr3	+	98733455	98795845	98768440	98793761	11	98733455,98756368,98768429,98770878,98772812,98773919,98784944,98788035,98788325,98791840,98793674,	98733591,98756540,98768529,98770956,98772916,98773983,98785040,98788222,98788463,98791993,98795845,	CCDS2933.1	N	NP_001310294.1
NM_001323368	ST3GAL6	chr3	+	98763306	98795845	98768440	98793761	10	98763306,98768429,98770878,98772812,98773919,98784944,98788035,98788325,98791840,98793674,	98763439,98768529,98770956,98772916,98773983,98785040,98788222,98788463,98791993,98795845,	CCDS2933.1	N	NP_001310297.1
NM_080927	DCBLD2	chr3	-	98795940	98901695	98799371	98901326	16	98795940,98800578,98801599,98808080,98811193,98811467,98812331,98817768,98819201,98820247,98822227,98822668,98825314,98849460,98881539,98901121,	98799841,98800716,98801649,98808174,98811319,98811554,98812482,98817893,98819417,98820288,98822361,98822741,98825366,98849598,98881767,98901695,	CCDS46878.1	N	NP_563615.3
NM_001850	COL8A1	chr3	+	99638593	99799217	99790682	99796136	5	99638593,99675659,99744896,99790679,99794229,	99638664,99675721,99745021,99791010,99799217,	CCDS2934.1	N	NP_001841.2
NM_020351	COL8A1	chr3	+	99638593	99799217	99790682	99796136	4	99638593,99744896,99790679,99794229,	99638664,99745021,99791010,99799217,	CCDS2934.1	N	NP_065084.2
NM_032359	CMSS1	chr3	+	99817861	100181732	99817979	100178388	10	99817861,100146972,100160429,100162302,100166334,100167737,100171838,100172315,100176326,100178304,	99818043,100147061,100160501,100162432,100166394,100167840,100171899,100172403,100176415,100181732,	CCDS2935.1	N	NP_115735.2
NM_001282793	FILIP1L	chr3	-	99833143	99876203	99833234	99850403	4	99833143,99848294,99850932,99876071,	99833261,99850427,99851070,99876203,	CCDS74969.1	N	NP_001269722.1
NM_001282794	FILIP1L	chr3	-	99833143	99876203	99833234	99850955	3	99833143,99848294,99876071,	99833261,99851070,99876203,	CCDS63700.1	N	NP_001269723.1
NM_182909	FILIP1L	chr3	-	99833143	100114513	99833234	99931020	6	99833143,99848294,99924229,99929855,99930768,100114052,	99833261,99851070,99924408,99930029,99931030,100114513,	CCDS43117.1	N	NP_878913.2
NM_001042459	FILIP1L	chr3	-	99847922	100114513	99848273	99931020	5	99847922,99924229,99929855,99930768,100114052,	99851070,99924408,99930029,99931030,100114513,	CCDS43118.1	N	NP_001035924.1
NM_014890	FILIP1L	chr3	-	99847922	99876203	99848273	99850955	2	99847922,99876071,	99851070,99876203,	CCDS43119.1	N	NP_055705.2
NM_001167924	CMSS1	chr3	+	100114929	100178632	100114988	100178388	10	100114929,100146972,100160429,100162302,100166334,100167737,100171838,100172315,100176326,100178304,	100114998,100147061,100160501,100162432,100166394,100167840,100171899,100172403,100176415,100178632,	CCDS54618.1	N	NP_001161396.1
NM_001199198	TBC1D23	chr3	+	100260991	100325236	100261018	100323668	19	100260991,100279648,100281741,100283606,100290577,100295086,100295301,100296171,100297922,100299238,100302066,100304845,100306436,100310402,100311832,100316098,100319068,100320776,100323586,	100261071,100279760,100281847,100283811,100290701,100295211,100295348,100296275,100298045,100299331,100302237,100304888,100306543,100310542,100311877,100316187,100319204,100320971,100325236,	CCDS56265.1	N	NP_001186127.1
NM_018309	TBC1D23	chr3	+	100260991	100325236	100261018	100323668	18	100260991,100279648,100281741,100283606,100290577,100295086,100295301,100296171,100297922,100299238,100302066,100304845,100306436,100310402,100316098,100319068,100320776,100323586,	100261071,100279760,100281847,100283811,100290701,100295211,100295348,100296275,100298045,100299331,100302237,100304888,100306543,100310542,100316187,100319204,100320971,100325236,	CCDS2936.1	N	NP_060779.2
NM_020202	NIT2	chr3	+	100334756	100361635	100334791	100355268	10	100334756,100339086,100339814,100341072,100345584,100346180,100348802,100352403,100354771,100355176,	100334798,100339205,100339935,100341161,100345678,100346255,100348881,100352502,100354827,100361635,	CCDS33806.1	N	NP_064587.1
NM_014820	TOMM70	chr3	-	100363430	100401089	100365563	100400949	12	100363430,100368043,100369037,100372605,100373537,100375017,100377704,100381614,100384478,100386217,100386804,100400625,	100365717,100368166,100369135,100372722,100373645,100375152,100377912,100381763,100384588,100386344,100386978,100401089,	CCDS33807.1	N	NP_055635.3
NM_001085451	LNP1	chr3	+	100401538	100456319	100429729	100455926	4	100401538,100429696,100451718,100455776,	100402439,100429885,100451949,100456319,	CCDS43120.1	N	NP_001078920.1
NM_018004	TMEM45A	chr3	+	100492618	100577444	100555211	100577018	6	100492618,100555208,100556759,100558404,100568821,100576924,	100492928,100555401,100556972,100558589,100568967,100577444,	CCDS2937.1	N	NP_060474.1
NM_032787	ADGRG7	chr3	+	100609600	100695479	100609856	100695001	16	100609600,100629597,100630704,100633264,100635676,100637301,100643265,100643525,100645944,100646568,100649694,100654834,100655898,100659687,100668948,100694743,	100609971,100629711,100630809,100633377,100635826,100637402,100643405,100643633,100646108,100646724,100649807,100655181,100655995,100659843,100669105,100695479,	CCDS2938.1	N	NP_116176.2
NM_001308362	ADGRG7	chr3	+	100635537	100695481	100637341	100695001	10	100635537,100637301,100645944,100646568,100649694,100654834,100655898,100659687,100668948,100694743,	100635826,100637402,100646108,100646724,100649807,100655181,100655995,100659843,100669105,100695481,	CCDS77778.1	N	NP_001295291.1
NM_001007565	TFG	chr3	+	100709289	100748967	100713685	100748531	8	100709289,100713642,100719974,100728711,100732507,100736575,100744832,100748148,	100709431,100713869,100720058,100728858,100732672,100736716,100744931,100748967,	CCDS2939.1	N	NP_001007566.1
NM_001195479	TFG	chr3	+	100709330	100748967	100713685	100748531	8	100709330,100713642,100719974,100728711,100732507,100736575,100744832,100748148,	100709721,100713869,100720058,100728858,100732672,100736704,100744931,100748967,	CCDS56266.1	N	NP_001182408.1
NM_006070	TFG	chr3	+	100709493	100748964	100713685	100748531	8	100709493,100713642,100719974,100728711,100732507,100736575,100744832,100748148,	100709721,100713869,100720058,100728858,100732672,100736716,100744931,100748964,	CCDS2939.1	N	NP_006061.2
NM_001195478	TFG	chr3	+	100709541	100748967	100713685	100748531	8	100709541,100713642,100719974,100728711,100732507,100736575,100744832,100748148,	100709588,100713869,100720058,100728858,100732672,100736716,100744931,100748967,	CCDS2939.1	N	NP_001182407.1
NM_015429	ABI3BP	chr3	-	100749334	100993421	100750494	100993384	35	100749334,100751551,100752786,100753818,100754611,100765840,100770742,100774604,100775206,100778283,100780131,100789453,100792690,100794922,100796408,100804791,100808160,100846371,100847601,100848800,100850044,100850659,100851874,100862310,100864832,100866878,100874840,100875507,100876511,100885535,100886141,100898761,100902617,100926301,100993305,	100750610,100751674,100752948,100753848,100754691,100765949,100770952,100774673,100775335,100778376,100780209,100789516,100792768,100795003,100796468,100804866,100808235,100846446,100847673,100848875,100850119,100850734,100851940,100862385,100864907,100866956,100874933,100875579,100876560,100885588,100886323,100898894,100902686,100926481,100993421,	CCDS46880.1	N	NP_056244.2
NM_016247	IMPG2	chr3	-	101222545	101320575	101226968	101320372	19	101222545,101228796,101229379,101230956,101232780,101242687,101243528,101245801,101253695,101257528,101267510,101269514,101273580,101275662,101276663,101291478,101304145,101319583,101320287,	101226981,101228876,101229590,101231145,101232991,101242907,101244787,101246105,101253781,101257773,101267531,101269573,101273742,101275745,101276713,101291510,101304312,101319832,101320575,	CCDS2940.1	N	NP_057331.2
NM_001077203	SENP7	chr3	-	101324204	101513212	101325942	101513130	23	101324204,101327665,101328477,101328645,101330333,101331984,101332769,101337508,101340094,101341645,101343685,101347871,101351617,101361714,101364833,101366429,101367829,101372007,101417592,101458954,101493872,101501069,101513090,	101326080,101327816,101328546,101328689,101330386,101332109,101332862,101337631,101340211,101341779,101343954,101348051,101351651,101361861,101364991,101366769,101368011,101372126,101417790,101459052,101493968,101501119,101513212,	CCDS43121.1	N	NP_001070671.1
NM_001282801	SENP7	chr3	-	101324204	101513212	101325942	101513130	23	101324204,101327665,101328477,101328645,101330333,101331984,101332769,101337508,101340094,101341645,101343685,101347871,101351617,101361714,101364833,101366429,101367829,101372007,101398860,101458954,101493872,101501069,101513090,	101326080,101327816,101328546,101328689,101330386,101332109,101332862,101337631,101340211,101341779,101343954,101348051,101351651,101361861,101364991,101366769,101368011,101372126,101399055,101459052,101493968,101501119,101513212,	CCDS63706.1	N	NP_001269730.1
NM_001282802	SENP7	chr3	-	101324204	101513212	101325942	101493959	23	101324204,101327665,101328477,101328645,101330333,101331984,101332769,101337508,101340094,101341645,101343685,101347871,101351617,101361714,101364833,101366429,101367829,101372007,101398860,101417592,101458954,101493872,101513090,	101326080,101327816,101328546,101328689,101330386,101332109,101332862,101337631,101340211,101341779,101343954,101348051,101351651,101361861,101364991,101366769,101368011,101372126,101399055,101417790,101459052,101493968,101513212,	CCDS63705.1	N	NP_001269731.1
NM_001282803	SENP7	chr3	-	101324204	101513212	101325942	101493959	21	101324204,101327665,101328477,101328645,101330333,101331984,101332769,101337508,101340094,101341645,101343685,101347871,101351617,101361714,101364833,101366429,101367829,101372007,101458954,101493872,101513090,	101326080,101327816,101328546,101328689,101330386,101332109,101332862,101337631,101340211,101341779,101343954,101348051,101351651,101361861,101364991,101366769,101368011,101372126,101459052,101493968,101513212,	CCDS63704.1	N	NP_001269732.1
NM_020654	SENP7	chr3	-	101324204	101513212	101325942	101513130	24	101324204,101327665,101328477,101328645,101330333,101331984,101332769,101337508,101340094,101341645,101343685,101347871,101351617,101361714,101364833,101366429,101367829,101372007,101398860,101417592,101458954,101493872,101501069,101513090,	101326080,101327816,101328546,101328689,101330386,101332109,101332862,101337631,101340211,101341779,101343954,101348051,101351651,101361861,101364991,101366769,101368011,101372126,101399055,101417790,101459052,101493968,101501119,101513212,	CCDS2941.2	N	NP_065705.3
NM_017819	TRMT10C	chr3	+	101561867	101566446	101564781	101565993	2	101561867,101564769,	101562003,101566446,	CCDS43122.1	N	NP_060289.2
NM_020357	PCNP	chr3	+	101574179	101594465	101574215	101592753	5	101574179,101579789,101585436,101590214,101592626,	101574279,101580004,101585511,101590270,101594465,	CCDS2942.1	N	NP_065090.1
NM_014415	ZBTB11	chr3	-	101648888	101677132	101651165	101676914	11	101648888,101652495,101652779,101654703,101656103,101659782,101664537,101664963,101671129,101671977,101676604,	101651683,101652671,101652938,101654821,101656248,101660028,101664714,101665808,101671361,101672213,101677132,	CCDS2943.1	N	NP_055230.2
NM_000986	RPL24	chr3	-	101681090	101686718	101681134	101686676	6	101681090,101682428,101682770,101685817,101686481,101686671,	101681215,101682492,101682907,101685928,101686557,101686718,	CCDS33809.1	N	NP_000977.1
NM_001303401	CEP97	chr3	+	101724613	101770562	101724676	101765551	11	101724613,101726593,101727382,101728835,101731839,101732487,101755429,101757062,101757810,101762484,101764846,	101724719,101726736,101727541,101728937,101731953,101732654,101755594,101757196,101758423,101762560,101770562,	CCDS77780.1	N	NP_001290330.1
NM_024548	CEP97	chr3	+	101724613	101770562	101724676	101765551	11	101724613,101726593,101727382,101728835,101731839,101732487,101755429,101757062,101757633,101762484,101764846,	101724719,101726736,101727541,101728937,101731953,101732654,101755594,101757196,101758423,101762560,101770562,	CCDS2944.1	N	NP_078824.2
NM_145037	NXPE3	chr3	+	101779210	101828231	101785596	101821954	8	101779210,101782109,101782659,101785401,101801234,101807052,101816794,101821403,	101779324,101782290,101782780,101785689,101801989,101807126,101817001,101828231,	CCDS2945.1	N	NP_659474.1
NM_001134456	NXPE3	chr3	+	101779663	101828231	101785596	101821954	8	101779663,101782109,101782659,101785401,101801234,101807052,101816794,101821403,	101779900,101782290,101782780,101785689,101801989,101807126,101817001,101828231,	CCDS2945.1	N	NP_001127928.1
NM_001005474	NFKBIZ	chr3	+	101827989	101861022	101852095	101859371	13	101827989,101829612,101852084,101852737,101852885,101853090,101854577,101855061,101855394,101855732,101857072,101857291,101859317,	101828184,101829688,101852224,101852768,101852989,101853863,101854683,101855208,101855458,101855902,101857183,101857459,101861022,	CCDS43123.1	N	NP_001005474.1
NM_031419	NFKBIZ	chr3	+	101849513	101861022	101849628	101859371	12	101849513,101852084,101852737,101852885,101853090,101854577,101855061,101855394,101855732,101857072,101857291,101859317,	101849917,101852224,101852768,101852989,101853863,101854683,101855208,101855458,101855902,101857183,101857459,101861022,	CCDS2946.1	N	NP_113607.1
NM_175056	ZPLD1	chr3	+	102435014	102479841	102435114	102477618	11	102435014,102438479,102452918,102456192,102457780,102462280,102464170,102468963,102470393,102477011,102477442,	102435154,102438593,102453139,102456374,102457853,102462378,102464251,102469135,102470502,102477041,102479841,	CCDS2947.1	N	NP_778226.1
NM_001243280	ALCAM	chr3	+	105366908	105576900	105367408	105571939	15	105366908,105520066,105524288,105532001,105533602,105534662,105539974,105541632,105545222,105547148,105547389,105550126,105552467,105571851,105574476,	105367481,105520167,105524508,105532066,105533690,105534845,105540102,105541765,105545335,105547284,105547523,105550259,105552585,105571964,105576900,	CCDS58841.1	N	NP_001230209.1
NM_001627	ALCAM	chr3	+	105366908	105576900	105367408	105571939	16	105366908,105520066,105524288,105532001,105533602,105534662,105539974,105541632,105545222,105547148,105547389,105550126,105552143,105552467,105571851,105574476,	105367481,105520167,105524508,105532066,105533690,105534845,105540102,105541765,105545335,105547284,105547523,105550259,105552182,105552585,105571964,105576900,	CCDS33810.1	N	NP_001618.2
NM_001321788	CBLB	chr3	-	105655460	105869012	105658969	105867577	19	105655460,105670232,105678430,105681478,105681723,105685319,105693493,105702093,105703987,105720046,105734008,105737170,105740493,105745916,105751461,105776395,105853413,105867409,105868911,	105659229,105670352,105678571,105681610,105681818,105685466,105693588,105702459,105704173,105720250,105734140,105737258,105740631,105746038,105751618,105776542,105853664,105867591,105869012,	CCDS2948.1	N	NP_001308717.1
NM_170662	CBLB	chr3	-	105655460	105869012	105658969	105867577	19	105655460,105670232,105678430,105681478,105681723,105685319,105693493,105702093,105703987,105720046,105734008,105737170,105740493,105745916,105751461,105776395,105853413,105867409,105868735,	105659229,105670352,105678571,105681610,105681818,105685466,105693588,105702459,105704173,105720250,105734140,105737258,105740631,105746038,105751618,105776542,105853664,105867591,105869012,	CCDS2948.1	N	NP_733762.2
NM_032600	CCDC54	chr3	+	107377438	107378635	107377587	107378574	1	107377438,	107378635,	CCDS2949.1	N	NP_115989.1
NM_001142568	BBX	chr3	+	107522961	107811339	107710460	107805457	18	107522961,107526326,107645835,107710451,107716606,107728764,107732955,107744629,107747964,107755597,107772627,107774718,107778370,107789786,107791239,107798522,107801094,107805369,	107523107,107526398,107645909,107710622,107716849,107728960,107733023,107744710,107748039,107755678,107773636,107774857,107778519,107789876,107791299,107798720,107801281,107811339,	CCDS46881.1	N	NP_001136040.1
NM_001276286	BBX	chr3	+	107522961	107811339	107710460	107805527	17	107522961,107526326,107645835,107710451,107716606,107728764,107732955,107744629,107747964,107755597,107774718,107778370,107789786,107791239,107798522,107801094,107805369,	107523107,107526398,107645909,107710622,107716849,107728960,107733023,107744710,107748039,107755678,107774857,107778519,107789876,107791299,107798720,107801281,107811339,	CCDS63712.1	N	NP_001263215.1
NM_020235	BBX	chr3	+	107522961	107811339	107710460	107805457	17	107522961,107526326,107645835,107710451,107716606,107728764,107732955,107744629,107747964,107755597,107772627,107774718,107778370,107791239,107798522,107801094,107805369,	107523107,107526398,107645909,107710622,107716849,107728960,107733023,107744710,107748039,107755678,107773636,107774857,107778519,107791299,107798720,107801281,107811339,	CCDS2950.1	N	NP_064620.2
NM_001777	CD47	chr3	-	108043093	108091088	108047287	108090908	11	108043093,108049618,108050577,108051938,108057476,108058336,108059451,108060744,108071092,108079990,108090862,	108047292,108049651,108050602,108051970,108057569,108058429,108059544,108060852,108071182,108080344,108091088,	CCDS43126.1	N	NP_001768.1
NM_198793	CD47	chr3	-	108043093	108091088	108047283	108090908	9	108043093,108051938,108057476,108058336,108059451,108060744,108071092,108079990,108090862,	108047292,108051970,108057569,108058429,108059544,108060852,108071182,108080344,108091088,	CCDS43125.1	N	NP_942088.1
NM_018010	IFT57	chr3	-	108160811	108222424	108162476	108222322	11	108160811,108163662,108165430,108166853,108167792,108191520,108206627,108213930,108218534,108219409,108222110,	108162655,108163729,108165493,108166985,108167864,108191643,108206696,108214021,108218653,108219572,108222424,	CCDS2951.1	N	NP_060480.1
NM_001282556	HHLA2	chr3	+	108296489	108378284	108351813	108377278	10	108296489,108310654,108351787,108353426,108355114,108357843,108362341,108375749,108376492,108377257,	108296599,108310741,108351877,108353780,108355381,108358161,108362446,108375800,108376557,108378284,	CCDS46883.1	N	NP_001269485.1
NM_001282558	HHLA2	chr3	+	108296489	108378284	108351813	108377278	10	108296489,108310654,108328269,108351787,108353426,108355114,108357843,108362341,108376492,108377257,	108296599,108310741,108328347,108351877,108353780,108355381,108358161,108362446,108376557,108378284,	CCDS74975.1	N	NP_001269487.1
NM_001282559	HHLA2	chr3	+	108296489	108378284	108328303	108377278	11	108296489,108310654,108328269,108351787,108353688,108355114,108357843,108362341,108375749,108376492,108377257,	108296599,108310741,108328347,108351877,108353780,108355381,108358161,108362446,108375800,108376557,108378284,	CCDS63713.1	N	NP_001269488.1
NM_007072	HHLA2	chr3	+	108302484	108378284	108351813	108377278	10	108302484,108328269,108351787,108353426,108355114,108357843,108362341,108375749,108376492,108377257,	108302794,108328347,108351877,108353780,108355381,108358161,108362446,108375800,108376557,108378284,	CCDS46883.1	N	NP_009003.1
NM_001282557	HHLA2	chr3	+	108311784	108378284	108351813	108377278	10	108311784,108328269,108351787,108353426,108355114,108357843,108362341,108375749,108376492,108377257,	108311834,108328347,108351877,108353780,108355381,108358161,108362446,108375800,108376557,108378284,	CCDS46883.1	N	NP_001269486.1
NM_014981	MYH15	chr3	-	108380367	108529322	108381544	108529265	42	108380367,108383594,108384686,108388969,108391759,108394030,108398636,108399074,108405337,108408279,108410582,108414231,108416811,108421087,108428491,108430831,108437553,108439736,108441017,108444639,108454005,108455735,108456765,108459361,108460299,108463110,108464637,108470041,108470697,108476396,108485090,108486422,108492499,108493113,108495779,108498051,108499454,108500117,108501711,108505722,108510442,108529262,	108381559,108383729,108384782,108389074,108391930,108394156,108398840,108399267,108405453,108408404,108410932,108414428,108416930,108421214,108428881,108430922,108437699,108439913,108441260,108444895,108454142,108455859,108456883,108459449,108460367,108463243,108464814,108470212,108470847,108476515,108485229,108486526,108492595,108493177,108495872,108498145,108499482,108500274,108501855,108505829,108510587,108529322,	CCDS43127.1	N	NP_055796.1
NM_020890	CIP2A	chr3	-	108549865	108589438	108551148	108589375	21	108549865,108552233,108553647,108554375,108557217,108559756,108559953,108560648,108563125,108565354,108566496,108568154,108569388,108576270,108579280,108579565,108581414,108582107,108582976,108585064,108589273,	108551319,108552373,108553730,108554489,108557414,108559867,108560028,108560841,108563244,108565454,108566638,108568314,108569607,108576346,108579426,108579688,108581511,108582202,108583083,108585212,108589438,	CCDS33812.1	N	NP_065941.2
NM_014648	DZIP3	chr3	+	108589721	108694840	108605406	108690897	33	108589721,108605334,108608088,108611173,108616540,108624443,108625844,108629061,108632952,108634870,108636615,108637495,108642437,108644163,108646616,108647942,108648917,108651136,108654144,108661876,108662129,108669680,108672559,108674077,108675785,108677496,108684215,108686444,108687975,108688592,108688822,108690786,108693359,	108589839,108605438,108608158,108611329,108616657,108624524,108625969,108629176,108633072,108634972,108636708,108637548,108642514,108644781,108646649,108648112,108648962,108651162,108654310,108661972,108662257,108669749,108672656,108674181,108675873,108677598,108684341,108686584,108688096,108688736,108688924,108690903,108694840,	CCDS2952.1	N	NP_055463.1
NM_032579	RETNLB	chr3	-	108755638	108757283	108755777	108757185	3	108755638,108756507,108757058,	108755905,108756588,108757283,	CCDS2953.1	N	NP_115968.1
NM_001317747	TRAT1	chr3	+	108822785	108855005	108822927	108853877	5	108822785,108838933,108847067,108849165,108853619,	108822934,108838967,108847129,108849254,108855005,	CCDS82814.1	N	NP_001304676.1
NM_016388	TRAT1	chr3	+	108822785	108855005	108822927	108853877	6	108822785,108830669,108838933,108847067,108849165,108853619,	108822934,108830780,108838967,108847129,108849254,108855005,	CCDS33813.1	N	NP_057472.2
NM_005459	GUCA1C	chr3	-	108907792	108953879	108908021	108953762	4	108907792,108916126,108920435,108953558,	108908209,108916214,108920585,108953879,	CCDS2954.1	N	NP_005450.3
NM_014429	MORC1	chr3	-	108958247	109118134	108958964	109118059	28	108958247,108963413,108969668,108971329,108979514,108984715,108986879,109000556,109004816,109005069,109007028,109027750,109032719,109035339,109054727,109057342,109059805,109061987,109063151,109069631,109093435,109094908,109099357,109100416,109103848,109110748,109114383,109117994,	108959120,108963608,108969722,108971402,108979667,108984782,108986949,109000658,109004888,109005315,109007091,109027889,109032825,109035468,109054882,109057486,109059870,109062058,109063231,109069757,109093541,109095068,109099466,109100507,109103917,109110783,109114437,109118134,	CCDS2955.1	N	NP_055244.3
NM_138815	DPPA2	chr3	-	109293787	109316517	109300392	109314542	9	109293787,109300370,109304474,109308031,109309025,109309169,109312544,109314509,109316283,	109294004,109300435,109304670,109308293,109309079,109309330,109312692,109314555,109316517,	CCDS2956.1	N	NP_620170.3
NM_018189	DPPA4	chr3	-	109326140	109337572	109327987	109337517	7	109326140,109328889,109330523,109331733,109331870,109333869,109337463,	109328024,109329088,109330812,109331784,109332031,109333993,109337572,	CCDS33814.1	N	NP_060659.3
NM_001243286	NECTIN3	chr3	+	111071815	111137560	111072017	111133692	6	111071815,111112029,111118655,111122120,111126183,111133660,	111072177,111112371,111118952,111122238,111126335,111137560,	CCDS58842.1	N	NP_001230215.1
NM_001243288	NECTIN3	chr3	+	111071815	111194169	111072419	111193379	9	111071815,111112029,111118655,111122120,111126183,111144898,111147402,111192350,111193199,	111072510,111112371,111118952,111122238,111126335,111145037,111147484,111192413,111194169,	CCDS58843.1	N	NP_001230217.1
NM_015480	NECTIN3	chr3	+	111071815	111137560	111072017	111134215	6	111071815,111112029,111118655,111122120,111126183,111133634,	111072177,111112371,111118952,111122238,111126335,111137560,	CCDS2957.1	N	NP_056295.1
NM_001318889	CD96	chr3	+	111542196	111607080	111542248	111606821	8	111542196,111545045,111567522,111579026,111585322,111598119,111600725,111606699,	111542309,111545402,111567647,111579234,111585378,111598210,111600914,111607080,	CCDS82817.1	N	NP_001305818.1
NM_005816	CD96	chr3	+	111542196	111652371	111542248	111649806	14	111542196,111545045,111567522,111579026,111585322,111598119,111600725,111606699,111623753,111624332,111637195,111638078,111647542,111649697,	111542309,111545402,111567647,111579234,111585378,111598210,111600914,111606792,111623822,111624404,111637261,111638168,111647666,111652371,	CCDS2958.1	N	NP_005807.1
NM_198196	CD96	chr3	+	111542196	111652371	111542248	111649806	15	111542196,111545045,111567522,111577501,111579026,111585322,111598119,111600725,111606699,111623753,111624332,111637195,111638078,111647542,111649697,	111542309,111545402,111567647,111577549,111579234,111585378,111598210,111600914,111606792,111623822,111624404,111637261,111638168,111647666,111652371,	CCDS2959.1	N	NP_937839.1
NM_024508	ZBED2	chr3	-	111592899	111595346	111593544	111594201	2	111592899,111595299,	111595066,111595346,	CCDS2960.2	N	NP_078784.2
NM_001185106	PLCXD2	chr3	+	111674675	111846447	111675245	111732670	5	111674675,111707925,111713886,111732618,111845820,	111675408,111708386,111714128,111732703,111846447,	CCDS54619.1	N	NP_001172035.1
NM_153268	PLCXD2	chr3	+	111674675	111846447	111675245	111845869	4	111674675,111707925,111713886,111845820,	111675408,111708386,111714128,111846447,	CCDS2961.1	N	NP_695000.1
NM_001134437	PHLDB2	chr3	+	111732495	111976517	111845868	111974563	18	111732495,111845820,111884063,111913318,111919071,111920281,111939474,111940534,111945267,111948931,111952571,111953929,111962107,111966612,111967677,111969689,111973731,111974422,	111732703,111845935,111885412,111913702,111919215,111920419,111939630,111940645,111945357,111949075,111952712,111954029,111962312,111966703,111967824,111969909,111973817,111976517,	CCDS46885.1	N	NP_001127909.1
NM_145753	PHLDB2	chr3	+	111859179	111976517	111884077	111974563	17	111859179,111884063,111913318,111919071,111920281,111939474,111940534,111945267,111948931,111952571,111953929,111962107,111966612,111967677,111969689,111973731,111974422,	111859576,111885412,111913702,111919215,111920419,111939630,111940645,111945357,111949075,111952712,111954029,111962312,111966703,111967824,111969909,111973817,111976517,	CCDS2962.1	N	NP_665696.1
NM_001134438	PHLDB2	chr3	+	111859264	111976517	111884077	111974563	18	111859264,111884063,111913318,111919071,111920281,111932268,111939474,111940534,111945267,111948931,111952571,111953929,111962107,111966612,111967677,111969689,111973731,111974422,	111859576,111885412,111913702,111919215,111920419,111932397,111939630,111940645,111945357,111949075,111952712,111954029,111962312,111966703,111967824,111969909,111973817,111976517,	CCDS46886.1	N	NP_001127910.1
NM_001134439	PHLDB2	chr3	+	111859826	111976517	111884077	111974563	18	111859826,111884063,111913318,111919071,111920281,111932268,111939474,111940534,111945267,111948931,111952571,111953929,111962107,111966612,111967677,111969689,111973731,111974422,	111859878,111885412,111913702,111919215,111920419,111932397,111939630,111940645,111945357,111949075,111952712,111954029,111962312,111966703,111967824,111969909,111973817,111976517,	CCDS46886.1	N	NP_001127911.1
NM_001272069	ABHD10	chr3	+	111979025	111993368	111979061	111990741	6	111979025,111981783,111986263,111986913,111990699,111991376,	111979203,111981967,111986375,111987051,111990751,111993368,	CCDS63718.1	N	NP_001258998.1
NM_018394	ABHD10	chr3	+	111979025	111993368	111979061	111991721	5	111979025,111981783,111986263,111986913,111991376,	111979203,111981967,111986375,111987051,111993368,	CCDS2963.1	N	NP_060864.1
NM_013259	TAGLN3	chr3	+	111998738	112013888	111999422	112013551	5	111998738,111999246,112000771,112011762,112013409,	111999114,111999602,112000946,112011865,112013888,	CCDS33816.1	N	NP_037391.2
NM_001008272	TAGLN3	chr3	+	111998921	112013885	111999422	112013551	5	111998921,111999420,112000771,112011762,112013409,	111999114,111999602,112000946,112011865,112013885,	CCDS33816.1	N	NP_001008273.1
NM_001008273	TAGLN3	chr3	+	111999159	112013888	111999422	112013551	4	111999159,112000771,112011762,112013409,	111999602,112000946,112011865,112013888,	CCDS33816.1	N	NP_001008274.1
NM_001042575	TMPRSS7	chr3	+	112039617	112081269	112041957	112081084	16	112039617,112041919,112044254,112045752,112047738,112049843,112050670,112057024,112061786,112063524,112066391,112074295,112075320,112076875,112078741,112080913,	112039749,112042050,112044322,112045943,112047967,112049974,112050783,112057131,112061923,112063632,112066502,112074412,112075492,112077144,112078878,112081269,	CCDS43129.2	N	NP_001036040.2
NM_001171747	C3orf52	chr3	+	112086334	112118226	112086407	112116998	4	112086334,112093359,112102837,112116641,	112086545,112093489,112102965,112118226,	CCDS54620.1	N	NP_001165218.1
NM_024616	C3orf52	chr3	+	112086334	112118197	112086407	112116646	6	112086334,112093359,112102837,112109542,112112963,112116641,	112086545,112093489,112102965,112109613,112113145,112118197,	CCDS46887.1	N	NP_078892.2
NM_001190259	GCSAM	chr3	-	112120838	112133248	112123454	112133120	6	112120838,112125225,112126986,112128016,112130444,112133091,	112123772,112125254,112127033,112128061,112130519,112133248,	CCDS54622.1	N	NP_001177188.1
NM_001190260	GCSAM	chr3	-	112120838	112133248	112123454	112133120	5	112120838,112125225,112126986,112130444,112133091,	112123772,112125254,112127033,112130513,112133248,	CCDS54621.1	N	NP_001177189.1
NM_152785	GCSAM	chr3	-	112120838	112133248	112123454	112133120	6	112120838,112125225,112126986,112128016,112130444,112133091,	112123772,112125254,112127033,112128061,112130513,112133248,	CCDS2964.1	N	NP_689998.1
NM_001320531	SLC9C1	chr3	-	112140898	112294216	112141271	112286791	28	112140898,112151856,112154996,112167220,112168876,112169196,112179530,112180563,112182132,112199320,112200710,112202249,112204217,112208177,112217441,112221127,112231360,112239839,112243994,112262923,112266237,112269915,112274896,112277694,112278728,112280682,112286703,112294092,	112141281,112151963,112155049,112167347,112169062,112169328,112179701,112180662,112182258,112199469,112200762,112202399,112204403,112208373,112217561,112221225,112231486,112240006,112244076,112263098,112266340,112270077,112275025,112277860,112278857,112280783,112286878,112294216,	CCDS82818.1	N	NP_001307460.1
NM_183061	SLC9C1	chr3	-	112140898	112294216	112141271	112286791	29	112140898,112151856,112154996,112167220,112168876,112169196,112179530,112180563,112182132,112199320,112200710,112202249,112204217,112208177,112217441,112221127,112231360,112239839,112243994,112262923,112264199,112266237,112269915,112274896,112277694,112278728,112280682,112286703,112294092,	112141281,112151963,112155049,112167347,112169062,112169328,112179701,112180662,112182258,112199469,112200762,112202399,112204403,112208373,112217561,112221225,112231486,112240006,112244076,112263098,112264343,112266340,112270077,112275025,112277860,112278857,112280783,112286878,112294216,	CCDS33817.1	N	NP_898884.1
NM_001004196	CD200	chr3	+	112332946	112362811	112333212	112361550	7	112332946,112335942,112340901,112344961,112347557,112349711,112361542,	112333224,112336017,112340983,112345288,112347830,112349819,112362811,	CCDS33818.1	N	NP_001004196.2
NM_001318828	CD200	chr3	+	112332946	112362811	112345089	112361550	5	112332946,112344961,112347557,112349711,112361542,	112333224,112345288,112347830,112349819,112362811,	CCDS82819.1	N	NP_001305757.1
NM_005944	CD200	chr3	+	112333155	112362811	112333212	112361550	6	112333155,112340901,112344961,112347557,112349711,112361542,	112333224,112340983,112345288,112347830,112349819,112362811,	CCDS2965.1	N	NP_005935.4
NM_001085357	BTLA	chr3	-	112463965	112499472	112466107	112499358	4	112463965,112469757,112479454,112499270,	112466383,112469804,112479769,112499472,	CCDS43130.1	N	NP_001078826.1
NM_181780	BTLA	chr3	-	112463965	112499472	112466107	112499358	5	112463965,112469757,112471211,112479454,112499270,	112466383,112469804,112471355,112479769,112499472,	CCDS33819.1	N	NP_861445.3
NM_001278712	ATG3	chr3	-	112532509	112561962	112534195	112561528	11	112532509,112536474,112537734,112538145,112541802,112544056,112548532,112550191,112553279,112558375,112561456,	112534337,112536602,112537890,112538180,112541884,112544106,112548640,112550262,112553329,112558417,112561962,	CCDS63721.1	N	NP_001265641.1
NM_022488	ATG3	chr3	-	112532509	112561962	112532698	112561528	12	112532509,112534268,112536474,112537734,112538145,112541802,112544056,112548532,112550191,112553279,112558375,112561456,	112532780,112534337,112536602,112537890,112538180,112541884,112544106,112548640,112550262,112553329,112558417,112561962,	CCDS2966.1	N	NP_071933.2
NM_017945	SLC35A5	chr3	+	112562044	112585579	112563403	112582736	7	112562044,112563384,112569170,112570539,112573888,112580545,112582670,	112562273,112563533,112569269,112570670,112573956,112581326,112585579,	CCDS2967.1	N	NP_060415.1
NM_199511	CCDC80	chr3	-	112596796	112641143	112605416	112639905	8	112596796,112607175,112609977,112616709,112618967,112630112,112638027,112640326,	112605763,112607256,112610081,112616858,112619104,112630269,112639916,112641143,	CCDS2968.1	N	NP_955805.1
NM_199512	CCDC80	chr3	-	112596796	112641143	112605416	112639905	8	112596796,112607175,112609977,112616709,112618967,112630112,112638027,112640923,	112605763,112607256,112610081,112616858,112619104,112630269,112639916,112641143,	CCDS2968.1	N	NP_955806.1
NM_001008784	CD200R1L	chr3	-	112815708	112845950	112815962	112845724	6	112815708,112819771,112826992,112827366,112829318,112845678,	112815975,112819895,112827241,112827684,112829384,112845950,	CCDS43131.1	N	NP_001008784.2
NM_001199215	CD200R1L	chr3	-	112815708	112845950	112815962	112829367	7	112815708,112819771,112826992,112827366,112829318,112837941,112845678,	112815975,112819895,112827241,112827684,112829384,112838010,112845950,	CCDS56267.1	N	NP_001186144.1
NM_138806	CD200R1	chr3	-	112921205	112975103	112923676	112974857	8	112921205,112924489,112925084,112928815,112929189,112931105,112947855,112974790,	112923799,112924535,112925193,112929064,112929507,112931171,112947924,112975103,	CCDS2969.1	N	NP_620161.1
NM_170780	CD200R1	chr3	-	112921205	112975103	112923676	112974857	7	112921205,112924489,112925084,112928815,112929189,112931105,112974790,	112923799,112924535,112925193,112929064,112929507,112931171,112975103,	CCDS2970.1	N	NP_740750.1
NM_138939	CD200R1	chr3	-	112928917	112975103	112929142	112974857	4	112928917,112931105,112947855,112974790,	112929507,112931171,112947924,112975103,	CCDS46889.1	N	NP_620385.1
NM_138940	CD200R1	chr3	-	112928917	112975103	112929142	112974857	3	112928917,112931105,112974790,	112929507,112931171,112975103,	CCDS54623.1	N	NP_620386.1
NM_138485	GTPBP8	chr3	+	112990952	113001374	112990999	113000919	5	112990952,112995134,112996891,112999445,113000849,	112991335,112995265,112996991,112999564,113001374,	CCDS33821.1	N	NP_612494.1
NM_014170	GTPBP8	chr3	+	112990983	113001969	112990999	113000919	6	112990983,112993025,112995134,112996891,112999445,113000849,	112991335,112993124,112995265,112996991,112999564,113001969,	CCDS33820.1	N	NP_054889.2
NM_001319109	NEPRO	chr3	-	113002444	113019671	113005535	113019647	7	113002444,113008170,113010642,113011044,113013952,113017447,113019541,	113006004,113008430,113010704,113011406,113014032,113017602,113019671,	CCDS82820.1	N	NP_001306038.1
NM_015412	NEPRO	chr3	-	113002444	113019671	113005535	113019647	9	113002444,113008170,113010642,113011044,113012733,113013271,113013952,113017447,113019541,	113006004,113008430,113010704,113011406,113012811,113013403,113014032,113017602,113019671,	CCDS33824.1	N	NP_056227.2
NM_001301867	BOC	chr3	+	113211556	113252005	113249802	113250931	4	113211556,113216186,113249721,113250554,	113212016,113216278,113249899,113252005,	CCDS77789.1	N	NP_001288796.1
NM_033254	BOC	chr3	+	113211556	113287458	113249802	113286862	20	113211556,113216186,113249721,113250554,113268298,113270800,113272409,113273068,113274374,113278097,113278672,113279248,113279823,113280557,113281030,113283410,113284334,113284781,113285371,113286674,	113212016,113216274,113249899,113250833,113268445,113270944,113272703,113273341,113274682,113278257,113278783,113279455,113280005,113280663,113281153,113283632,113284567,113284858,113285565,113287458,	CCDS2971.1	N	NP_150279.1
NM_001301861	BOC	chr3	+	113212115	113287458	113249802	113286862	20	113212115,113216186,113249721,113250554,113268298,113270800,113272409,113273068,113274374,113278094,113278672,113279248,113279823,113280557,113281030,113283410,113284334,113284781,113285371,113286674,	113212693,113216278,113249899,113250833,113268445,113270944,113272703,113273341,113274682,113278257,113278783,113279455,113280005,113280663,113281153,113283632,113284567,113284858,113285565,113287458,	CCDS77788.1	N	NP_001288790.1
NM_001164496	CFAP44	chr3	-	113286929	113441493	113291556	113433664	35	113286929,113294686,113296724,113303915,113305035,113306200,113308157,113326444,113327615,113330167,113333405,113341743,113344515,113358744,113363144,113363476,113366038,113373410,113379305,113380898,113395749,113396517,113399905,113400544,113401239,113401583,113403851,113406926,113409105,113416524,113420016,113426123,113427186,113433564,113441452,	113291748,113294821,113296885,113304117,113305152,113306331,113308268,113326640,113327819,113330668,113333583,113341918,113344712,113358875,113363307,113363532,113366309,113373556,113379551,113381060,113395860,113396727,113400000,113400644,113401287,113401739,113404016,113407041,113409322,113416627,113420179,113426277,113427339,113433669,113441493,	CCDS54624.1	N	NP_001157968.1
NM_018338	CFAP44	chr3	-	113362864	113441514	113363129	113433664	21	113362864,113363476,113366038,113373410,113379305,113380898,113395749,113396517,113399905,113400544,113401239,113401583,113403851,113406926,113409105,113416524,113420016,113426123,113427186,113433564,113441452,	113363307,113363532,113366309,113373556,113379551,113381060,113395860,113396727,113400000,113400644,113401287,113401739,113404016,113407041,113409322,113416627,113420179,113426277,113427339,113433669,113441514,	CCDS2972.1	N	NP_060808.2
NM_144718	SPICE1	chr3	-	113442717	113515156	113445306	113506605	18	113442717,113446588,113448037,113450335,113453465,113457135,113460616,113465652,113468138,113468761,113469098,113488944,113493205,113494048,113499438,113503179,113506506,113514896,	113445360,113446676,113448140,113450516,113453950,113457357,113460764,113465784,113468404,113468899,113469238,113489063,113493312,113494142,113499582,113503227,113506605,113515156,	CCDS2973.1	N	NP_653319.1
NM_001308350	SIDT1	chr3	+	113532370	113629575	113533021	113627708	26	113532370,113566419,113567539,113576921,113580607,113581360,113583408,113584697,113585176,113593004,113601587,113603004,113603959,113604909,113607040,113608093,113608418,113611007,113612085,113615062,113616099,113619679,113623426,113623622,113626101,113627645,	113533243,113566541,113567710,113576967,113580709,113581444,113583496,113584769,113585270,113593048,113601659,113603150,113604033,113604976,113607114,113608217,113608536,113611144,113612194,113615077,113616176,113619726,113623532,113623733,113626215,113629575,	CCDS77790.1	N	NP_001295279.1
NM_017699	SIDT1	chr3	+	113532554	113629575	113533021	113627708	25	113532554,113566419,113567539,113576921,113580607,113581360,113583408,113584697,113585176,113593004,113601587,113603004,113603959,113604909,113607040,113608093,113608418,113611007,113612085,113616099,113619679,113623426,113623622,113626101,113627645,	113533243,113566541,113567710,113576967,113580709,113581444,113583496,113584769,113585270,113593048,113601659,113603150,113604033,113604976,113607114,113608217,113608536,113611144,113612194,113616176,113619726,113623532,113623733,113626215,113629575,	CCDS2974.1	N	NP_060169.2
NM_001009899	USF3	chr3	-	113648385	113696642	113654943	113674878	7	113648385,113664312,113670120,113673347,113674831,113677281,113696369,	113661425,113664409,113670203,113673376,113674896,113677397,113696642,	CCDS43133.1	N	NP_001009899.3
NM_001308445	NAA50	chr3	-	113716457	113746249	113721759	113745949	5	113716457,113722905,113723421,113723958,113745941,	113721937,113722972,113723541,113724092,113746249,	CCDS77791.1	N	NP_001295374.1
NM_025146	NAA50	chr3	-	113716457	113746249	113721759	113745949	5	113716457,113722905,113723421,113723958,113745941,	113721937,113722972,113723541,113724095,113746249,	CCDS2975.1	N	NP_079422.1
NM_001690	ATP6V1A	chr3	+	113747034	113812056	113778753	113809427	15	113747034,113778740,113781049,113784223,113784695,113786231,113788712,113789731,113794871,113795089,113795875,113798242,113803582,113805353,113809334,	113747113,113778835,113781178,113784438,113784833,113786383,113788875,113789840,113794994,113795204,113795939,113798446,113803677,113805525,113812056,	CCDS2976.1	N	NP_001681.2
NM_017577	GRAMD1C	chr3	+	113838787	113947174	113838909	113945478	18	113838787,113844502,113869506,113875483,113876164,113882751,113901030,113904139,113908957,113915700,113930713,113933510,113934431,113936265,113938085,113939885,113940239,113945397,	113838936,113844649,113869591,113875587,113876260,113882832,113901146,113904272,113909120,113915838,113930832,113933653,113934535,113936442,113938143,113939996,113940345,113947174,	CCDS33826.1	N	NP_060047.3
NM_001172105	GRAMD1C	chr3	+	113897499	113947174	113901105	113945478	13	113897499,113901030,113904139,113908957,113915700,113930713,113933510,113934431,113936265,113938085,113939885,113940239,113945397,	113897813,113901146,113904272,113909120,113915838,113930832,113933653,113934535,113936442,113938143,113939996,113940345,113947174,	CCDS54625.1	N	NP_001165576.1
NM_173570	ZDHHC23	chr3	+	113948012	113963373	113948802	113960733	6	113948012,113948793,113953699,113956338,113958362,113960719,	113948190,113948963,113954410,113956506,113958538,113963373,	CCDS33827.1	N	NP_775841.2
NM_020817	CCDC191	chr3	-	113964136	114056526	113965154	114056466	17	113964136,113978185,113978857,113980649,114001594,114002455,114004636,114005507,114010771,114018677,114031625,114034924,114036607,114042702,114046590,114053596,114056376,	113965359,113978331,113979010,113980793,114001696,114002538,114004746,114005962,114011021,114018868,114031779,114035148,114036786,114042846,114046732,114053635,114056526,	CCDS2977.1	N	NP_065868.1
NM_001256835	QTRT2	chr3	+	114056736	114088421	114056849	114085904	9	114056736,114065236,114066227,114067986,114070625,114076742,114079905,114082676,114085672,	114056864,114065457,114066283,114068063,114070838,114076942,114080057,114082794,114088421,	CCDS58844.1	N	NP_001243764.1
NM_001256836	QTRT2	chr3	+	114056736	114088421	114056849	114085904	6	114056736,114070625,114076742,114079905,114082676,114085672,	114056864,114070838,114076942,114080057,114082794,114088421,	CCDS58845.1	N	NP_001243765.1
NM_001256837	QTRT2	chr3	+	114056736	114088421	114070661	114085904	8	114056736,114065236,114066227,114070625,114076742,114079905,114082676,114085672,	114056864,114065278,114066283,114070838,114076942,114080057,114082794,114088421,	CCDS58846.1	N	NP_001243766.1
NM_024638	QTRT2	chr3	+	114056736	114088421	114065257	114085904	10	114056736,114056998,114065236,114066227,114067986,114070625,114076742,114079905,114082676,114085672,	114056864,114057106,114065457,114066283,114068063,114070838,114076942,114080057,114082794,114088421,	CCDS33828.1	N	NP_078914.1
NM_000796	DRD3	chr3	-	114127579	114179052	114128715	114171992	7	114127579,114131117,114139499,114147414,114159754,114171722,114178656,	114128912,114131400,114139696,114147557,114159867,114172027,114179052,	CCDS2978.1	N	NP_000787.2
NM_001282563	DRD3	chr3	-	114128651	114199407	114128715	114171992	8	114128651,114131117,114139499,114147414,114159754,114171722,114178656,114199272,	114128912,114131400,114139696,114147557,114159867,114172027,114178776,114199407,	CCDS2978.1	N	NP_001269492.1
NM_001290809	DRD3	chr3	-	114128651	114178776	114128715	114171992	8	114128651,114131117,114139499,114147414,114159754,114171722,114175925,114178656,	114128912,114131400,114139696,114147557,114159867,114172027,114176193,114178776,	CCDS2978.1	N	NP_001277738.1
NM_033663	DRD3	chr3	-	114128651	114179052	114128715	114171992	8	114128651,114131117,114131264,114139499,114147414,114159754,114171722,114178656,	114128912,114131165,114131400,114139696,114147557,114159867,114172027,114179052,	CCDS33829.1	N	NP_387512.3
NM_007136	ZNF80	chr3	-	114234630	114237578	114236252	114237074	1	114234630,	114237578,	CCDS2979.1	N	NP_009067.2
NM_173799	TIGIT	chr3	+	114294027	114310288	114294061	114308131	4	114294027,114295544,114299596,114307894,	114294122,114295874,114299703,114310288,	CCDS2980.1	N	NP_776160.2
NM_001164342	ZBTB20	chr3	-	114314499	114383642	114339004	114380787	5	114314499,114350273,114380216,114380776,114383615,	114339426,114351878,114380404,114380940,114383642,	CCDS54626.1	N	NP_001157814.1
NM_001164343	ZBTB20	chr3	-	114314499	115071414	114339004	114351858	12	114314499,114350273,114380216,114389004,114500351,114693527,114713975,114743711,114874038,114900303,114974365,115071218,	114339426,114351878,114380404,114389105,114500391,114693575,114714015,114743779,114874108,114900342,114974416,115071414,	CCDS2981.1	N	NP_001157815.1
NM_001164346	ZBTB20	chr3	-	114314499	114624945	114339004	114351858	6	114314499,114350273,114380216,114389004,114500351,114624876,	114339426,114351878,114380404,114389105,114500391,114624945,	CCDS2981.1	N	NP_001157818.1
NM_001164347	ZBTB20	chr3	-	114314499	114624206	114339004	114351858	6	114314499,114350273,114380216,114389004,114500351,114624115,	114339426,114351878,114380404,114389105,114500391,114624206,	CCDS2981.1	N	NP_001157819.1
NM_001164344	ZBTB20	chr3	-	114314515	114759107	114339004	114351858	8	114314515,114350273,114380216,114389004,114500351,114693527,114710267,114758895,	114339426,114351878,114380404,114389105,114500391,114693575,114710313,114759107,	CCDS2981.1	N	NP_001157816.1
NM_001164345	ZBTB20	chr3	-	114314515	114759107	114339004	114351858	7	114314515,114350273,114380216,114389004,114500351,114693527,114758895,	114339426,114351878,114380404,114389105,114500391,114693575,114759107,	CCDS2981.1	N	NP_001157817.1
NM_015642	ZBTB20	chr3	-	114314515	115147288	114339004	114351858	10	114314515,114350273,114380216,114389004,114500351,114693527,114801100,114900303,114974365,115147218,	114339426,114351878,114380404,114389105,114500391,114693575,114801174,114900342,114974416,115147288,	CCDS2981.1	N	NP_056457.3
NM_001130064	GAP43	chr3	+	115623509	115721483	115663778	115720882	4	115623509,115663520,115676012,115720793,	115623719,115663916,115676610,115721483,	CCDS46890.1	N	NP_001123536.1
NM_002045	GAP43	chr3	+	115623509	115721483	115623689	115720882	3	115623509,115676012,115720793,	115623719,115676610,115721483,	CCDS33830.1	N	NP_002036.1
NM_002338	LSAMP	chr3	-	115802373	116445487	115810316	116445031	7	115802373,115841844,115842457,115852482,116019514,116086323,116444876,	115810414,115841993,115842578,115852617,116019640,116086556,116445487,	CCDS2982.1	N	NP_002329.2
NM_001015887	IGSF11	chr3	-	118900556	119034846	118902519	119034582	7	118900556,118904647,118905595,118926100,118928508,118930111,119034530,	118902961,118904798,118905718,118926256,118928716,118930275,119034846,	CCDS46891.1	N	NP_001015887.1
NM_152538	IGSF11	chr3	-	118900556	119146020	118902519	119105192	9	118900556,118904647,118905595,118926100,118928508,118930111,119105143,119112649,119145812,	118902961,118904798,118905718,118926256,118928716,118930275,119105205,119112778,119146020,	CCDS2983.1	N	NP_689751.2
NM_152539	TEX55	chr3	+	119146164	119151456	119146189	119151292	3	119146164,119148179,119151223,	119147587,119148323,119151456,	CCDS2984.1	N	NP_689752.2
NM_006952	UPK1B	chr3	+	119173597	119205143	119186741	119203967	8	119173597,119186713,119187774,119190244,119190981,119194218,119199056,119203916,	119173638,119186810,119187975,119190319,119191104,119194398,119199140,119205143,	CCDS2985.1	N	NP_008883.2
NM_003778	B4GALT4	chr3	-	119211741	119240878	119212548	119230099	8	119211741,119216239,119218649,119224057,119226808,119229846,119236852,119240849,	119212681,119216344,119218772,119224245,119227041,119230244,119237070,119240878,	CCDS2986.1	N	NP_003769.1
NM_212543	B4GALT4	chr3	-	119211741	119240878	119212548	119230099	9	119211741,119216239,119218649,119224057,119226808,119229846,119235144,119236852,119240849,	119212681,119216344,119218772,119224245,119227041,119230244,119235227,119237070,119240878,	CCDS2986.1	N	NP_997708.1
NM_020754	ARHGAP31	chr3	+	119294382	119420714	119294904	119416264	12	119294382,119365315,119368371,119380903,119382291,119383083,119390784,119393466,119399198,119401821,119409495,119413855,	119295004,119365418,119368516,119380986,119382399,119383226,119390983,119393591,119399261,119402397,119409776,119420714,	CCDS43135.1	N	NP_065805.2
NM_018266	TMEM39A	chr3	-	119428948	119463615	119431980	119462074	9	119428948,119434761,119436790,119437754,119447017,119452446,119458017,119461961,119463335,	119432214,119434882,119436978,119438103,119447172,119452530,119458240,119462148,119463615,	CCDS2987.1	N	NP_060736.1
NM_152305	POGLUT1	chr3	+	119468962	119494707	119469021	119492438	11	119468962,119469819,119471308,119477312,119480050,119485327,119486832,119488928,119490550,119491517,119492281,	119469106,119469910,119471452,119477448,119480172,119485387,119486932,119488987,119490718,119491574,119494707,	CCDS2988.1	N	NP_689518.1
NM_016589	TIMMDC1	chr3	+	119498546	119525090	119498733	119523756	7	119498546,119500694,119503531,119503953,119513640,119517204,119523605,	119498927,119500860,119503620,119504021,119513719,119517315,119525090,	CCDS33831.1	N	NP_057673.2
NM_005191	CD80	chr3	-	119524292	119559614	119527770	119557728	7	119524292,119527732,119529841,119537136,119544549,119557628,119559439,	119525749,119527841,119529937,119537418,119544867,119557928,119559614,	CCDS2989.1	N	NP_005182.1
NM_001125	ADPRH	chr3	+	119579491	119589945	119582169	119587878	5	119579491,119580550,119582133,119586284,119587463,	119579851,119580636,119582467,119586645,119589945,	CCDS2990.1	N	NP_001116.1
NM_001291949	ADPRH	chr3	+	119579491	119589945	119582169	119587878	4	119579491,119582133,119586284,119587463,	119579851,119582467,119586645,119589945,	CCDS2990.1	N	NP_001278878.1
NM_001206960	PLA1A	chr3	+	119597847	119629811	119597913	119629468	11	119597847,119606773,119608769,119609467,119613016,119616011,119618018,119619562,119625123,119628700,119629383,	119597986,119606975,119608899,119609576,119613118,119616101,119618186,119619652,119625232,119628865,119629811,	CCDS56268.1	N	NP_001193889.1
NM_001206961	PLA1A	chr3	+	119597847	119629811	119609533	119629468	10	119597847,119608769,119609467,119613016,119616011,119618018,119619562,119625123,119628700,119629383,	119597986,119608947,119609576,119613118,119616101,119618186,119619652,119625232,119628865,119629811,	CCDS56269.1	N	NP_001193890.1
NM_015900	PLA1A	chr3	+	119597884	119629811	119597913	119629468	11	119597884,119606773,119608769,119609467,119613016,119616011,119618018,119619562,119625123,119628700,119629383,	119597986,119606975,119608947,119609576,119613118,119616101,119618186,119619652,119625232,119628865,119629811,	CCDS2991.1	N	NP_056984.1
NM_001293225	PLA1A	chr3	+	119600270	119629811	119600379	119629468	11	119600270,119606773,119608769,119609467,119613016,119616011,119618018,119619562,119625123,119628700,119629383,	119600404,119606975,119608947,119609576,119613118,119616101,119618186,119619652,119625232,119628865,119629811,	CCDS77795.1	N	NP_001280154.1
NM_001308333	POPDC2	chr3	-	119642051	119660590	119643375	119660423	5	119642051,119643366,119648259,119654504,119659932,	119642561,119643449,119648668,119654613,119660590,	CCDS77797.1	N	NP_001295262.1
NM_022135	POPDC2	chr3	-	119642051	119660590	119642475	119660423	4	119642051,119648259,119654504,119659932,	119642561,119648668,119654613,119660590,	CCDS2992.1	N	NP_071418.2
NM_005694	COX17	chr3	-	119669524	119677396	119675148	119677310	3	119669524,119675144,119677203,	119669665,119675233,119677396,	CCDS2993.1	N	NP_005685.1
NM_033364	MAATS1	chr3	+	119703021	119767102	119703098	119751097	18	119703021,119706808,119707403,119708590,119709838,119715561,119726170,119730219,119732293,119733363,119737365,119739254,119740548,119743974,119747114,119747810,119750936,119765051,	119703222,119706885,119707561,119708674,119709895,119715743,119726348,119730377,119732476,119733506,119737482,119739326,119740695,119744196,119747263,119747902,119751098,119767102,	CCDS2994.1	N	NP_203528.2
NM_003889	NR1I2	chr3	+	119780483	119818485	119807250	119817212	9	119780483,119807228,119810060,119811538,119812685,119814978,119815322,119815725,119817067,	119782300,119807447,119810194,119811726,119812960,119815121,119815439,119815831,119818485,	CCDS43136.1	N	NP_003880.3
NM_033013	NR1I2	chr3	+	119780483	119818485	119807250	119817212	9	119780483,119807228,119810060,119811538,119812796,119814978,119815322,119815725,119817067,	119782300,119807447,119810194,119811726,119812960,119815121,119815439,119815831,119818485,	CCDS54627.1	N	NP_148934.1
NM_022002	NR1I2	chr3	+	119782709	119818485	119782757	119817212	9	119782709,119807228,119810060,119811538,119812685,119814978,119815322,119815725,119817067,	119782852,119807447,119810194,119811726,119812960,119815121,119815439,119815831,119818485,	CCDS2995.1	N	NP_071285.1
NM_001146156	GSK3B	chr3	-	119821320	120094447	119826787	120093434	11	119821320,119843254,119863418,119876412,119905754,119912703,119916043,119923372,119947267,120002045,120093346,	119826855,119843353,119863605,119876508,119905852,119912810,119916174,119923483,119947351,120002239,120094447,	CCDS54628.1	N	NP_001139628.1
NM_002093	GSK3B	chr3	-	119821320	120094447	119826787	120093434	12	119821320,119843254,119863418,119866589,119876412,119905754,119912703,119916043,119923372,119947267,120002045,120093346,	119826855,119843353,119863605,119866628,119876508,119905852,119912810,119916174,119923483,119947351,120002239,120094447,	CCDS2996.1	N	NP_002084.2
NM_001168271	GPR156	chr3	-	120165480	120244295	120167031	120244098	9	120165480,120173311,120181124,120185298,120186669,120192938,120193294,120243639,120244002,	120168384,120173470,120181361,120185394,120186783,120193049,120193424,120243776,120244295,	CCDS54629.1	N	NP_001161743.1
NM_153002	GPR156	chr3	-	120165480	120244295	120167031	120244098	9	120165480,120173311,120181124,120185298,120186657,120192938,120193294,120243639,120244002,	120168384,120173470,120181361,120185394,120186783,120193049,120193424,120243776,120244295,	CCDS2997.1	N	NP_694547.2
NM_001099678	LRRC58	chr3	-	120324508	120349354	120331199	120349243	4	120324508,120334861,120335824,120348743,	120331408,120335139,120335953,120349354,	CCDS46892.1	N	NP_001093148.1
NM_007085	FSTL1	chr3	-	120392292	120450992	120396951	120450746	11	120392292,120399882,120402807,120403241,120404852,120409531,120410951,120411853,120415922,120450683,120450896,	120396996,120399959,120402918,120403354,120404971,120409662,120410984,120411983,120416027,120450746,120450992,	CCDS2998.1	N	NP_009016.1
NM_001168331	NDUFB4	chr3	+	120596335	120602411	120596359	120601293	2	120596335,120601110,	120596539,120602411,	CCDS54630.1	N	NP_001161803.1
NM_004547	NDUFB4	chr3	+	120596335	120602507	120596359	120602270	3	120596335,120601110,120602207,	120596539,120601257,120602507,	CCDS2999.1	N	NP_004538.2
NM_000187	HGD	chr3	-	120628171	120682239	120628379	120682111	14	120628171,120633146,120638454,120641588,120644318,120646266,120646972,120647876,120650773,120652591,120670426,120674900,120675791,120682096,	120628529,120633328,120638581,120641693,120644443,120646366,120647052,120647911,120650865,120652651,120670532,120674989,120675863,120682239,	CCDS3000.1	N	NP_000178.2
NM_173825	RABL3	chr3	-	120684937	120742516	120689822	120742507	8	120684937,120690448,120694152,120698422,120705999,120709779,120730695,120742461,	120689888,120690487,120694224,120698573,120706114,120709909,120730787,120742516,	CCDS3001.1	N	NP_776186.2
NM_005513	GTF2E1	chr3	+	120742743	120783069	120750552	120781470	5	120742743,120750522,120770727,120776422,120781042,	120742794,120751000,120770929,120776664,120783069,	CCDS3002.1	N	NP_005504.2
NM_001308330	STXBP5L	chr3	+	120908204	121424761	120909578	121419097	27	120908204,120909570,120954939,121041699,121045434,121114924,121121640,121152476,121157503,121205922,121223002,121233615,121238970,121240439,121250722,121254894,121257160,121259042,121279804,121318474,121378715,121381292,121407242,121413157,121415856,121418336,121419055,	120908334,120909767,120955037,121041781,121045535,121115059,121121704,121152560,121157627,121206001,121223157,121233688,121239118,121240507,121250763,121255112,121257333,121259168,121279956,121318540,121378886,121381532,121407603,121413323,121415968,121418557,121424761,	CCDS77799.1	N	NP_001295259.1
NM_014980	STXBP5L	chr3	+	120908204	121424761	120909578	121419097	28	120908204,120909570,120954939,121041699,121045434,121114924,121121640,121152476,121157503,121205922,121223002,121233615,121238970,121240439,121250722,121254894,121257160,121259042,121279804,121282265,121318474,121378715,121381292,121407242,121413157,121415856,121418336,121419055,	120908334,120909767,120955037,121041781,121045535,121115059,121121704,121152560,121157627,121206001,121223157,121233688,121239118,121240507,121250763,121255112,121257333,121259168,121279956,121282337,121318540,121378886,121381532,121407603,121413323,121415968,121418557,121424761,	CCDS43137.1	N	NP_055795.1
NM_199420	POLQ	chr3	-	121431430	121545988	121432303	121545877	30	121431430,121432917,121436121,121439991,121449314,121460049,121467518,121468304,121471989,121473349,121476539,121481571,121483385,121485040,121487301,121493477,121496807,121498476,121509560,121510038,121511886,121519870,121522002,121529644,121532989,121537099,121539432,121541348,121544726,121545714,	121432417,121433033,121436275,121440116,121449426,121460234,121467640,121468431,121472164,121473487,121476733,121481812,121483582,121485184,121490408,121493721,121496932,121498670,121509703,121510243,121512029,121520083,121522149,121529792,121533209,121537208,121539589,121541479,121544906,121545988,	CCDS33833.1	N	NP_955452.3
NM_001012659	ARGFX	chr3	+	121567948	121590622	121570713	121586600	5	121567948,121570701,121576783,121584916,121586021,	121568013,121570816,121576900,121585065,121590622,	CCDS33834.1	N	NP_001012677.1
NM_016298	FBXO40	chr3	+	121593378	121630294	121620575	121626910	4	121593378,121620545,121621432,121626694,	121593502,121620578,121623343,121630294,	CCDS33835.1	N	NP_057382.2
NM_001292041	HCLS1	chr3	-	121631398	121660903	121631845	121658347	13	121631398,121632100,121632331,121633066,121634206,121635734,121636433,121642926,121644817,121647318,121657278,121658263,121660819,	121631982,121632184,121632563,121633171,121634418,121635804,121636489,121642981,121644928,121647448,121657352,121658347,121660903,	CCDS77800.1	N	NP_001278970.1
NM_005335	HCLS1	chr3	-	121631398	121660903	121631845	121658347	14	121631398,121632100,121632331,121633066,121634206,121635734,121636433,121637145,121642926,121644817,121647318,121657278,121658263,121660819,	121631982,121632184,121632563,121633171,121634418,121635804,121636489,121637256,121642981,121644928,121647448,121657352,121658347,121660903,	CCDS3003.1	N	NP_005326.2
NM_001256488	GOLGB1	chr3	-	121663198	121749767	121664479	121729996	21	121663198,121664925,121667475,121668060,121669211,121676892,121677284,121681686,121690669,121693740,121699811,121702480,121714860,121716736,121718387,121722261,121726912,121729187,121729864,121730847,121749631,	121664614,121665031,121667610,121668158,121669355,121677030,121677450,121681865,121692581,121698929,121699885,121702595,121714976,121717139,121718501,121722378,121727041,121729340,121730017,121730973,121749767,	CCDS74989.1	N	NP_001243417.1
NM_001256486	GOLGB1	chr3	-	121663200	121749741	121664479	121730971	22	121663200,121664925,121667475,121668060,121669196,121676892,121677284,121681686,121690669,121693740,121699811,121702480,121714860,121716736,121718387,121719645,121722261,121726912,121729187,121729864,121730875,121749631,	121664614,121665031,121667610,121668158,121669355,121677030,121677450,121681865,121692581,121698929,121699885,121702595,121714976,121717139,121718501,121719768,121722378,121727041,121729340,121730017,121730973,121749741,	CCDS58847.1	N	NP_001243415.1
NM_004487	GOLGB1	chr3	-	121663200	121749741	121664479	121730971	22	121663200,121664925,121667475,121668060,121669211,121676892,121677284,121681686,121690669,121693740,121699811,121702480,121714860,121716736,121718387,121719645,121722261,121726912,121729187,121729864,121730875,121749631,	121664614,121665031,121667610,121668158,121669355,121677030,121677450,121681865,121692581,121698929,121699885,121702595,121714976,121717139,121718501,121719753,121722378,121727041,121729340,121730017,121730973,121749741,	CCDS3004.1	N	NP_004478.3
NM_001023570	IQCB1	chr3	-	121769760	121835060	121770344	121828960	15	121769760,121772556,121781742,121788283,121790072,121795456,121797117,121799195,121807343,121808915,121826050,121828469,121828860,121834390,121834965,	121770574,121772713,121781874,121788432,121790215,121795566,121797227,121799374,121807443,121809009,121826180,121828632,121828972,121834479,121835060,	CCDS33837.1	N	NP_001018864.2
NM_001023571	IQCB1	chr3	-	121769760	121835079	121770344	121828960	12	121769760,121772556,121781742,121788283,121790072,121807343,121808915,121826050,121828469,121828860,121834390,121834965,	121770574,121772713,121781874,121788432,121790215,121807443,121809009,121826180,121828632,121828972,121834479,121835079,	CCDS33836.1	N	NP_001018865.2
NM_001319107	IQCB1	chr3	-	121769760	121835079	121770344	121828960	15	121769760,121772556,121781742,121788283,121790072,121795456,121797117,121799195,121807343,121808915,121826050,121828469,121828860,121834390,121834965,	121770574,121772713,121781874,121788432,121790215,121795566,121797227,121799374,121807443,121809009,121826180,121828632,121828971,121834479,121835079,	CCDS33837.1	N	NP_001306036.1
NM_018456	EAF2	chr3	+	121835208	121886526	121835285	121886388	6	121835208,121844452,121854686,121857010,121872536,121886341,	121835391,121844547,121854823,121857156,121872788,121886526,	CCDS3006.1	N	NP_060926.2
NM_001145998	SLC15A2	chr3	+	121894400	121944188	121894476	121941007	21	121894400,121896405,121897387,121913020,121915226,121915615,121922219,121922774,121923039,121923221,121924350,121924944,121927757,121928420,121928981,121929301,121930839,121931638,121939348,121940383,121940830,	121894581,121896493,121897529,121913120,121915317,121915693,121922302,121922861,121923129,121923266,121924383,121925033,121927839,121928555,121929146,121929348,121930950,121931735,121939495,121940488,121944188,	CCDS54631.1	N	NP_001139470.1
NM_021082	SLC15A2	chr3	+	121894400	121944188	121894476	121941007	22	121894400,121896405,121897387,121911573,121913020,121915226,121915615,121922219,121922774,121923039,121923221,121924350,121924944,121927757,121928420,121928981,121929301,121930839,121931638,121939348,121940383,121940830,	121894581,121896493,121897529,121911666,121913120,121915317,121915693,121922302,121922861,121923129,121923266,121924383,121925033,121927839,121928555,121929146,121929348,121930950,121931735,121939495,121940488,121944188,	CCDS3007.1	N	NP_066568.3
NM_001199799	ILDR1	chr3	-	121987322	122022247	121988366	122022077	8	121987322,121993149,121994181,122001307,122001744,122005243,122006990,122022019,	121988408,121993970,121994313,122001454,122001864,122005393,122007161,122022247,	CCDS56271.1	N	NP_001186728.1
NM_001199800	ILDR1	chr3	-	121987322	122022247	121988366	122022077	6	121987322,121993149,121994181,122005243,122006990,122022019,	121988408,121993970,121994313,122005393,122007161,122022247,	CCDS56270.1	N	NP_001186729.1
NM_175924	ILDR1	chr3	-	121987322	122022247	121988366	122022077	7	121987322,121993149,122001307,122001744,122005243,122006990,122022019,	121988408,121993970,122001454,122001864,122005393,122007161,122022247,	CCDS3008.1	N	NP_787120.1
NM_001206924	CD86	chr3	+	122055361	122121141	122055489	122119534	6	122055361,122091600,122106197,122109264,122118047,122119437,	122055503,122091650,122106500,122109408,122118093,122121141,	CCDS56272.1	N	NP_001193853.1
NM_001206925	CD86	chr3	+	122055361	122121141	122103693	122119534	6	122055361,122103511,122106197,122109264,122118047,122119437,	122055503,122103847,122106500,122109408,122118093,122121141,	CCDS56273.1	N	NP_001193854.1
NM_175862	CD86	chr3	+	122055361	122121136	122055489	122119534	7	122055361,122091600,122103511,122106197,122109264,122118047,122119437,	122055503,122091650,122103847,122106500,122109408,122118093,122121136,	CCDS3009.1	N	NP_787058.4
NM_006889	CD86	chr3	+	122077848	122121141	122091604	122119534	7	122077848,122091600,122103511,122106197,122109264,122118047,122119437,	122078045,122091650,122103847,122106500,122109408,122118093,122121141,	CCDS43138.1	N	NP_008820.3
NM_176892	CD86	chr3	+	122077848	122121141	122091604	122119534	6	122077848,122091600,122103511,122106197,122118047,122119437,	122078045,122091650,122103847,122106500,122118093,122121141,	CCDS74991.1	N	NP_795711.1
NM_000388	CASR	chr3	+	122183667	122291628	122254189	122285191	7	122183667,122253947,122257080,122261527,122275811,122282112,122283686,	122183812,122254374,122257387,122262412,122276042,122282236,122291628,	CCDS3010.1	N	NP_000379.2
NM_001178065	CASR	chr3	+	122184326	122291628	122254189	122285191	7	122184326,122253947,122257080,122261527,122275811,122282082,122283686,	122184529,122254374,122257387,122262412,122276042,122282236,122291628,	CCDS54632.1	N	NP_001171536.1
NM_005213	CSTA	chr3	+	122325247	122341968	122325292	122341567	3	122325247,122337546,122341438,	122325358,122337648,122341968,	CCDS3011.1	N	NP_005204.1
NM_001017928	CCDC58	chr3	-	122359590	122383231	122359868	122383224	5	122359590,122362967,122368175,122371674,122383173,	122359919,122363027,122368322,122371800,122383231,	CCDS33838.1	N	NP_001017928.1
NM_001308326	CCDC58	chr3	-	122359590	122383231	122359868	122383156	5	122359590,122362967,122368175,122371674,122383147,	122359919,122363027,122368322,122371800,122383231,	CCDS77802.1	N	NP_001295255.1
NM_014367	FAM162A	chr3	+	122384181	122412334	122384265	122409831	5	122384181,122402759,122404257,122407280,122409738,	122384299,122402882,122404363,122407389,122412334,	CCDS43139.1	N	NP_055182.3
NM_019069	WDR5B	chr3	-	122411845	122416062	122414535	122415528	1	122411845,	122416062,	CCDS3012.1	N	NP_061942.2
NM_002264	KPNA1	chr3	-	122421903	122514939	122426984	122496565	14	122421903,122427537,122433660,122437169,122442037,122449573,122451533,122451975,122453869,122461223,122463941,122467321,122496436,122514756,	122427172,122427716,122433788,122437295,122442116,122449737,122451633,122452064,122454001,122461318,122464041,122467429,122496570,122514939,	CCDS3013.1	N	NP_002255.3
NM_001146102	PARP9	chr3	-	122527923	122564300	122528363	122559620	11	122527923,122536167,122536933,122540471,122545431,122550583,122552417,122555285,122558328,122559605,122564244,	122528743,122536342,122537073,122540852,122545489,122550802,122552639,122556121,122558467,122559709,122564300,	CCDS3014.1	N	NP_001139574.1
NM_001146103	PARP9	chr3	-	122527923	122564784	122528363	122559620	11	122527923,122536167,122536933,122540471,122545431,122550583,122552417,122555285,122558433,122559605,122564438,	122528743,122536342,122537073,122540852,122545489,122550802,122552639,122556121,122558467,122559709,122564784,	CCDS54634.1	N	NP_001139575.1
NM_001146104	PARP9	chr3	-	122527923	122564300	122528363	122559620	11	122527923,122536167,122536933,122540471,122545431,122550583,122552417,122555285,122558433,122559605,122564110,	122528743,122536342,122537073,122540852,122545489,122550802,122552639,122556121,122558467,122559709,122564300,	CCDS54634.1	N	NP_001139576.1
NM_001146105	PARP9	chr3	-	122527923	122564300	122528363	122559620	11	122527923,122536167,122536933,122540471,122545431,122550583,122552417,122555285,122558433,122559605,122564244,	122528743,122536342,122537073,122540852,122545489,122550802,122552639,122556121,122558467,122559709,122564300,	CCDS54634.1	N	NP_001139577.1
NM_031458	PARP9	chr3	-	122527923	122564784	122528363	122559620	11	122527923,122536167,122536933,122540471,122545431,122550583,122552417,122555285,122558328,122559605,122564438,	122528743,122536342,122537073,122540852,122545489,122550802,122552639,122556121,122558467,122559709,122564784,	CCDS3014.1	N	NP_113646.2
NM_001146106	PARP9	chr3	-	122531785	122564300	122536114	122559620	10	122531785,122536933,122540471,122545431,122550583,122552417,122555285,122558433,122559605,122564110,	122536342,122537073,122540852,122545489,122550802,122552639,122556121,122558467,122559709,122564300,	CCDS54633.1	N	NP_001139578.1
NM_138287	DTX3L	chr3	+	122564337	122575202	122564426	122571747	5	122564337,122565858,122568488,122570454,122571677,	122564613,122566070,122570024,122570672,122575202,	CCDS3015.1	N	NP_612144.1
NM_001113523	PARP15	chr3	+	122577649	122639047	122577667	122636100	12	122577649,122605935,122610493,122613040,122615778,122617014,122619780,122621443,122626826,122632085,122635019,122635810,	122577853,122606055,122610730,122613268,122615857,122617164,122619843,122621611,122627033,122632219,122635194,122639047,	CCDS46893.1	N	NP_001106995.1
NM_001308320	PARP15	chr3	+	122577649	122639047	122577667	122636100	9	122577649,122605935,122610493,122617085,122619780,122621443,122632085,122635019,122635810,	122577853,122606055,122610730,122617164,122619843,122621611,122632219,122635194,122639047,	CCDS77803.1	N	NP_001295249.1
NM_001308321	PARP15	chr3	+	122615614	122639047	122615709	122636100	7	122615614,122617014,122619780,122621443,122632085,122635019,122635810,	122615857,122617164,122619843,122621611,122632219,122635194,122639047,	CCDS77804.1	N	NP_001295250.1
NM_152615	PARP15	chr3	+	122615614	122639047	122615709	122636100	8	122615614,122617014,122619780,122621443,122626826,122632085,122635019,122635810,	122615857,122617164,122619843,122621611,122627033,122632219,122635194,122639047,	CCDS3016.1	N	NP_689828.1
NM_017554	PARP14	chr3	+	122680838	122730840	122680883	122728597	17	122680838,122685184,122687079,122692300,122695425,122699389,122703741,122704526,122708189,122713423,122713871,122714261,122718070,122718358,122720254,122727811,122728307,	122681070,122685318,122687113,122692543,122695662,122701635,122703978,122704748,122708268,122713573,122713934,122714429,122718277,122718958,122720388,122727986,122730840,	CCDS46894.1	N	NP_060024.2
NM_024610	HSPBAP1	chr3	-	122739998	122793831	122740344	122793680	8	122739998,122741002,122752590,122755259,122759223,122768700,122777720,122793616,	122740875,122741113,122752674,122755431,122759360,122768882,122777906,122793831,	CCDS3017.1	N	NP_078886.2
NM_032839	SLC49A4	chr3	+	122795068	122881139	122795192	122879378	9	122795068,122806856,122826799,122833316,122845762,122856306,122860074,122872414,122879262,	122795535,122806950,122827065,122833446,122845871,122856374,122860202,122872597,122881139,	CCDS3018.1	N	NP_116228.1
NM_001031702	SEMA5B	chr3	-	122909081	123027763	122910142	122961263	23	122909081,122910839,122911490,122911919,122912171,122912842,122913198,122913533,122913857,122915439,122915772,122921914,122922239,122923616,122926391,122927789,122928516,122928995,122939424,122943435,122948505,122961139,123027463,	122910301,122911045,122911535,122912069,122912342,122913061,122913424,122913681,122914001,122915621,122915890,122922122,122922447,122923752,122926677,122928003,122928615,122929058,122939470,122943535,122948709,122961301,123027763,	CCDS35491.1	N	NP_001026872.2
NM_001256346	SEMA5B	chr3	-	122909192	122993273	122910142	122961263	23	122909192,122910839,122911490,122911919,122912171,122912842,122913198,122913533,122913857,122915439,122915772,122921914,122922239,122923616,122926391,122927789,122928516,122928995,122939424,122943435,122948505,122961139,122992784,	122910301,122911045,122911535,122912069,122912342,122913061,122913424,122913681,122914001,122915621,122915890,122922122,122922447,122923752,122926677,122928003,122928615,122929058,122939470,122943535,122948709,122961301,122993273,	CCDS35491.1	N	NP_001243275.1
NM_001256347	SEMA5B	chr3	-	122909192	122976134	122910142	122976123	23	122909192,122910839,122911490,122911919,122912171,122912842,122913198,122913533,122913857,122915439,122915772,122921914,122922239,122923616,122926391,122927789,122928516,122928995,122939424,122943435,122948505,122961139,122975999,	122910301,122911045,122911535,122912069,122912342,122913061,122913424,122913681,122914001,122915621,122915890,122922122,122922447,122923752,122926677,122928003,122928615,122929058,122939470,122943535,122948709,122961301,122976134,	CCDS58848.1	N	NP_001243276.1
NM_001256348	SEMA5B	chr3	-	122909192	123027812	122910142	122948659	22	122909192,122910839,122911490,122911919,122912171,122912842,122913198,122913533,122913857,122915439,122915772,122921914,122922239,122923616,122926391,122927789,122928516,122928995,122939424,122943435,122948505,123027463,	122910301,122911045,122911535,122912069,122912234,122913061,122913424,122913681,122914001,122915621,122915890,122922122,122922447,122923752,122926677,122928003,122928615,122929058,122939470,122943535,122948709,123027812,	CCDS74995.1	N	NP_001243277.1
NM_006810	PDIA5	chr3	+	123067024	123162104	123067164	123161960	17	123067024,123089167,123092354,123102410,123102750,123106748,123110943,123116230,123124065,123124271,123130479,123145521,123146098,123150233,123154970,123161320,123161879,	123067206,123089294,123092442,123102494,123102796,123106841,123111004,123116298,123124157,123124343,123130616,123145592,123146259,123150364,123155041,123161455,123162104,	CCDS3020.1	N	NP_006801.1
NM_012430	SEC22A	chr3	+	123201942	123274135	123209217	123271722	7	123201942,123209198,123223558,123225102,123245898,123259523,123271521,	123201986,123209399,123223722,123225297,123246014,123259589,123274135,	CCDS3021.1	N	NP_036562.2
NM_001199642	ADCY5	chr3	-	123282295	123416342	123284607	123416267	21	123282295,123286684,123289749,123291112,123296083,123297352,123300119,123303054,123304066,123314234,123318019,123319673,123320748,123325321,123327617,123328643,123330888,123332563,123347781,123352431,123416183,	123284736,123286809,123289954,123291376,123296216,123297382,123300295,123303219,123304183,123314322,123318117,123319818,123320771,123325462,123327759,123328802,123331016,123332675,123347903,123352581,123416342,	CCDS56274.1	N	NP_001186571.1
NM_183357	ADCY5	chr3	-	123282295	123448545	123284607	123448545	21	123282295,123286684,123289749,123291112,123296083,123297352,123300119,123303054,123304066,123314234,123318019,123319673,123320748,123325321,123327617,123328643,123330888,123332563,123347781,123352431,123447411,	123284736,123286809,123289954,123291376,123296216,123297382,123300295,123303219,123304183,123314322,123318117,123319818,123320771,123325462,123327759,123328802,123331016,123332675,123347903,123352581,123448545,	CCDS3022.1	N	NP_899200.1
NM_198402	HACD2	chr3	-	123491554	123585053	123494887	123585027	7	123491554,123500514,123502559,123528385,123567761,123582211,123584872,	123494970,123500693,123502681,123528474,123567780,123582329,123585053,	CCDS46895.1	N	NP_940684.1
NM_053025	MYLK	chr3	-	123610048	123884332	123614104	123793841	34	123610048,123618638,123620206,123626817,123629473,123638070,123640286,123647223,123648970,123649161,123657125,123664104,123666218,123667136,123682223,123692734,123700019,123701437,123707753,123708697,123709755,123722127,123725943,123732895,123733686,123735397,123737377,123738896,123739952,123752330,123793676,123831547,123876558,123884205,	123614349,123618770,123620336,123626941,123629626,123638194,123640504,123647427,123649064,123649194,123657428,123664258,123666346,123667187,123682310,123692851,123701005,123701509,123708003,123708895,123709893,123722280,123726078,123733102,123734222,123735416,123737543,123739062,123740001,123752538,123793844,123831670,123876617,123884332,	CCDS46896.1	N	NP_444253.3
NM_053026	MYLK	chr3	-	123610048	123884332	123614104	123793841	33	123610048,123618638,123620206,123626817,123629473,123638070,123640286,123647223,123648970,123649161,123657125,123664104,123666218,123667136,123682223,123692734,123700019,123701437,123707753,123708697,123709755,123722127,123725943,123733686,123735397,123737377,123738896,123739952,123752330,123793676,123831547,123876558,123884205,	123614349,123618770,123620336,123626941,123629626,123638194,123640504,123647427,123649064,123649194,123657428,123664258,123666346,123667187,123682310,123692851,123701005,123701509,123708003,123708895,123709893,123722280,123726078,123734222,123735416,123737543,123739062,123740001,123752538,123793844,123831670,123876617,123884332,	CCDS43141.1	N	NP_444254.3
NM_053027	MYLK	chr3	-	123610048	123884332	123614104	123793841	33	123610048,123618638,123620206,123626817,123638070,123640286,123647223,123648970,123649161,123657125,123664104,123666218,123667136,123682223,123692734,123700019,123701437,123707753,123708697,123709755,123722127,123725943,123732895,123733686,123735397,123737377,123738896,123739952,123752330,123793676,123831547,123876558,123884205,	123614349,123618770,123620336,123626941,123638194,123640504,123647427,123649064,123649194,123657428,123664258,123666346,123667187,123682310,123692851,123701005,123701509,123708003,123708895,123709893,123722280,123726078,123733102,123734222,123735416,123737543,123739062,123740001,123752538,123793844,123831670,123876617,123884332,	CCDS3023.1	N	NP_444255.3
NM_053031	MYLK	chr3	-	123610048	123620548	123614104	123620294	3	123610048,123618638,123620206,	123614349,123618767,123620548,	CCDS58849.1	N	NP_444259.1
NM_053032	MYLK	chr3	-	123610048	123620548	123614104	123620294	3	123610048,123618638,123620206,	123614349,123618770,123620548,	CCDS46897.1	N	NP_444260.1
NM_001308317	CCDC14	chr3	-	123913426	123961229	123914778	123949028	12	123913426,123931101,123931307,123933672,123944848,123946802,123948690,123948895,123955842,123956045,123956354,123961143,	123915718,123931234,123931526,123933755,123944990,123947319,123948785,123949132,123955965,123956115,123956427,123961229,	CCDS77806.1	N	NP_001295246.1
NM_022757	CCDC14	chr3	-	123913426	123961229	123914778	123961173	12	123913426,123931101,123931307,123933672,123944848,123946802,123948690,123948895,123956045,123956354,123956739,123961143,	123915718,123931234,123931526,123933755,123944990,123947319,123948785,123949132,123956115,123956427,123956795,123961229,	CCDS3025.2	N	NP_073594.4
NM_017578	ROPN1	chr3	-	123968520	123991352	123969154	123980481	7	123968520,123970041,123975378,123976863,123980365,123981378,123991180,	123969221,123970217,123975540,123976981,123980604,123981424,123991352,	CCDS3026.1	N	NP_060048.2
NM_001317774	ROPN1	chr3	-	123969015	123992170	123969154	123980481	6	123969015,123970041,123975378,123976863,123980365,123991921,	123969221,123970217,123975540,123976981,123980493,123992170,	CCDS3026.1	N	NP_001304703.1
NM_001322989	KALRN	chr3	+	124094706	124519850	124094837	124518462	34	124094706,124227989,124234828,124264497,124268742,124298790,124325979,124329860,124334264,124347142,124384844,124395134,124398696,124413469,124422811,124430655,124434333,124438887,124441944,124446160,124446762,124455176,124456609,124461889,124462523,124474662,124477244,124482807,124488203,124490693,124491322,124492739,124496310,124518399,	124094904,124228064,124234943,124264690,124269255,124298913,124326171,124329992,124334495,124347265,124385036,124395343,124398871,124413665,124422978,124430775,124434525,124439037,124442059,124446276,124446885,124455359,124456728,124461956,124462633,124474732,124477334,124482900,124488315,124490884,124491424,124492882,124496413,124519850,	CCDS82829.1	N	NP_001309918.1
NM_003947	KALRN	chr3	+	124094706	124519850	124094837	124518462	34	124094706,124227989,124234828,124264497,124268742,124298790,124325979,124329860,124334264,124347142,124384844,124395134,124398696,124413469,124422811,124430655,124434306,124438887,124441944,124446160,124446762,124455176,124456609,124461889,124462523,124474662,124477244,124482807,124488203,124490693,124491322,124492739,124496310,124518399,	124094904,124228064,124234943,124264690,124269255,124298913,124326171,124329992,124334495,124347265,124385036,124395343,124398871,124413665,124422978,124430775,124434525,124439037,124442059,124446276,124446885,124455359,124456728,124461956,124462633,124474732,124477334,124482900,124488315,124490884,124491424,124492882,124496413,124519850,	CCDS3027.1	N	NP_003938.1
NM_007064	KALRN	chr3	+	124584657	124726325	124584821	124719470	27	124584657,124632419,124633848,124637207,124650807,124655600,124657447,124657733,124658430,124659364,124660922,124661850,124666448,124667011,124671659,124674360,124678189,124679457,124693803,124694331,124696133,124697592,124699868,124702037,124712934,124717246,124718924,	124584906,124632703,124633953,124637303,124650938,124655667,124657551,124657803,124658517,124659457,124660973,124661928,124666634,124667183,124671898,124674614,124678313,124679517,124693831,124694503,124696255,124697724,124700033,124702116,124713135,124717385,124726325,	CCDS3028.1	N	NP_008995.2
NM_000373	UMPS	chr3	+	124730451	124749272	124730471	124744084	6	124730451,124735092,124737567,124740023,124742151,124743914,	124730627,124735246,124738239,124740199,124742266,124749272,	CCDS3029.1	N	NP_000364.1
NM_002213	ITGB5	chr3	-	124761948	124887365	124763622	124887000	15	124761948,124764390,124766225,124769012,124773689,124796387,124809021,124817620,124819738,124821312,124841382,124848308,124859241,124873445,124886930,	124763718,124764557,124766345,124769113,124773912,124796817,124809156,124817710,124819834,124821474,124841551,124848558,124859446,124873531,124887365,	CCDS3030.1	N	NP_002204.2
NM_033049	MUC13	chr3	-	124905441	124934751	124908146	124934712	12	124905441,124908146,124910414,124912103,124913110,124913561,124916316,124920233,124922196,124923526,124927531,124934660,	124906742,124908348,124910499,124912141,124913240,124913681,124916480,124920289,124922303,124923649,124927993,124934751,	CCDS33839.2	N	NP_149038.3
NM_020733	HEG1	chr3	-	124965709	125055997	124970651	125055890	17	124965709,124973730,124977858,124990786,124990943,124997688,125001851,125002256,125005264,125009704,125010438,125012622,125019261,125020791,125027204,125029194,125055574,	124970801,124973905,124977946,124990824,124990986,124997823,125002012,125002315,125005368,125009824,125010555,125013990,125019597,125021130,125027507,125029488,125055997,	CCDS46898.1	N	NP_065784.1
NM_001195483	SLC12A8	chr3	-	125082635	125211399	125083889	125211349	13	125082635,125088309,125091438,125092100,125107480,125110188,125118768,125120598,125135668,125177742,125187236,125190374,125211298,	125084052,125088370,125091556,125092198,125108126,125110335,125118856,125120686,125135782,125177974,125187428,125190521,125211399,	CCDS43143.1	N	NP_001182412.1
NM_024628	SLC12A8	chr3	-	125082635	125212765	125083889	125211349	14	125082635,125088309,125091438,125092100,125107480,125110188,125118768,125120598,125135668,125177742,125187236,125190374,125211298,125212699,	125084052,125088370,125091556,125092198,125108126,125110335,125118856,125120686,125135782,125177974,125187428,125190521,125211394,125212765,	CCDS43143.1	N	NP_078904.3
NM_021964	ZNF148	chr3	-	125225668	125375354	125232340	125313640	9	125225668,125234210,125277725,125279123,125288102,125313307,125323308,125331157,125375101,	125233939,125234329,125277809,125279247,125288228,125313656,125323444,125331238,125375354,	CCDS3031.1	N	NP_068799.2
NM_003794	SNX4	chr3	-	125446649	125520202	125447778	125520172	14	125446649,125451304,125453809,125457265,125460770,125469453,125476694,125480246,125489407,125497340,125497833,125498058,125504622,125520031,	125447826,125451419,125453955,125457365,125460860,125469519,125476756,125480319,125489463,125497388,125497983,125498194,125504744,125520202,	CCDS3032.1	N	NP_003785.1
NM_022776	OSBPL11	chr3	-	125528857	125595497	125530514	125594800	13	125528857,125531860,125538450,125547405,125552180,125560378,125563697,125567393,125576188,125578959,125579864,125582909,125594636,	125530580,125532014,125538633,125547592,125552679,125560519,125563843,125567595,125576365,125579039,125580040,125582978,125595497,	CCDS3033.1	N	NP_073613.2
NM_001015050	ALG1L	chr3	-	125929274	125937044	125929351	125933674	6	125929274,125930556,125931637,125932649,125933574,125936897,	125929567,125930629,125931752,125932709,125933696,125937044,	CCDS33840.1	N	NP_001015050.2
NM_001195223	ALG1L	chr3	-	125929274	125937044	125929351	125934473	7	125929274,125930556,125931637,125932649,125933574,125934435,125936897,	125929567,125930629,125931752,125932709,125933696,125934546,125937044,	CCDS74998.1	N	NP_001182152.1
NM_001012337	ROPN1B	chr3	+	125969177	125983453	125972054	125983320	6	125969177,125972042,125975562,125977003,125982269,125983253,	125969400,125972170,125975680,125977165,125982445,125983453,	CCDS33841.1	N	NP_001012337.1
NM_001308313	ROPN1B	chr3	+	125969177	125983453	125972054	125983320	7	125969177,125971116,125972042,125975562,125977003,125982269,125983253,	125969400,125971162,125972170,125975680,125977165,125982445,125983453,	CCDS33841.1	N	NP_001295242.1
NM_001008485	SLC41A3	chr3	-	126006356	126084291	126006406	126068219	12	126006356,126007113,126008731,126012614,126015493,126016730,126022785,126026334,126033606,126050942,126067946,126084092,	126006564,126007225,126008880,126012749,126015573,126016875,126022932,126026479,126033678,126051050,126068246,126084291,	CCDS33843.1	N	NP_001008485.1
NM_001008486	SLC41A3	chr3	-	126006356	126084291	126006406	126068219	11	126006356,126007113,126008731,126012614,126015493,126016730,126022785,126026334,126033606,126067946,126084092,	126006564,126007225,126008880,126012749,126015573,126016875,126022932,126026479,126033678,126068246,126084291,	CCDS33842.1	N	NP_001008486.1
NM_001008487	SLC41A3	chr3	-	126006356	126056775	126007015	126056552	10	126006356,126008731,126012614,126015493,126016730,126022785,126026334,126033606,126050942,126056357,	126007225,126008880,126012749,126015573,126016875,126022932,126026479,126033678,126051050,126056775,	CCDS33844.1	N	NP_001008487.1
NM_001164475	SLC41A3	chr3	-	126006356	126101548	126007015	126050972	10	126006356,126008731,126012614,126015493,126016730,126022785,126026334,126033606,126050942,126101428,	126007225,126008880,126012749,126015573,126016875,126022932,126026479,126033678,126051050,126101548,	CCDS54635.1	N	NP_001157947.1
NM_017836	SLC41A3	chr3	-	126006356	126084291	126007015	126068219	11	126006356,126008731,126012614,126015493,126016730,126022785,126026334,126033606,126050942,126067946,126084092,	126007225,126008880,126012749,126015573,126016875,126022932,126026479,126033678,126051050,126068246,126084291,	CCDS43144.1	N	NP_060306.3
NM_001270364	ALDH1L1	chr3	-	126103560	126181186	126103790	126180968	23	126103560,126105725,126107140,126109943,126112781,126114556,126118004,126124363,126125615,126130222,126131383,126135534,126136763,126137812,126146834,126150405,126153443,126154553,126155401,126157342,126158404,126160852,126180961,	126103846,126105925,126107246,126110109,126112880,126114656,126118098,126124451,126125721,126130293,126131534,126135662,126136883,126137960,126146926,126150531,126153581,126154643,126155503,126157508,126158639,126161002,126181186,	CCDS58851.1	N	NP_001257293.1
NM_001270365	ALDH1L1	chr3	-	126103569	126180586	126103790	126160979	21	126103569,126105725,126107140,126109943,126112781,126114556,126118004,126124363,126125615,126130222,126131383,126135534,126136763,126137812,126146834,126150405,126153443,126154553,126158415,126160852,126180475,	126103846,126105925,126107246,126110109,126112880,126114656,126118098,126124451,126125721,126130293,126131534,126135662,126136883,126137960,126146926,126150531,126153581,126154619,126158639,126161002,126180586,	CCDS58850.1	N	NP_001257294.1
NM_012190	ALDH1L1	chr3	-	126103569	126180586	126103790	126160979	23	126103569,126105725,126107140,126109943,126112781,126114556,126118004,126124363,126125615,126130222,126131383,126135534,126136763,126137812,126146834,126150405,126153443,126154553,126155401,126157342,126158404,126160852,126180475,	126103846,126105925,126107246,126110109,126112880,126114656,126118098,126124451,126125721,126130293,126131534,126135662,126136883,126137960,126146926,126150531,126153581,126154643,126155503,126157508,126158639,126161002,126180586,	CCDS3034.1	N	NP_036322.2
NM_014079	KLF15	chr3	-	126342634	126357408	126343726	126352922	3	126342634,126351840,126357236,	126343895,126352947,126357408,	CCDS3036.1	N	NP_054798.1
NM_182628	CFAP100	chr3	+	126394908	126436556	126396000	126436404	17	126394908,126395941,126407171,126414084,126416315,126418457,126418610,126419075,126419636,126419979,126420102,126423324,126423492,126433068,126434175,126435558,126436290,	126394978,126396049,126407252,126414179,126416508,126418525,126418774,126419156,126419818,126420021,126420229,126423376,126423644,126433204,126434381,126435652,126436556,	CCDS3037.1	N	NP_872434.2
NM_025112	ZXDC	chr3	-	126437600	126475891	126438374	126475865	10	126437600,126439631,126441764,126459652,126461534,126466154,126470894,126471972,126472152,126474958,	126438461,126439727,126441946,126459737,126462220,126466325,126471025,126472051,126472305,126475891,	CCDS43145.1	N	NP_079388.3
NM_001040653	ZXDC	chr3	-	126458900	126475919	126461528	126475865	6	126458900,126466154,126470894,126471972,126472152,126474958,	126462220,126466325,126471025,126472051,126472305,126475919,	CCDS43146.1	N	NP_001035743.1
NM_001165974	UROC1	chr3	-	126481165	126517773	126482344	126517719	21	126481165,126483368,126488197,126489275,126492417,126496037,126498050,126499336,126500056,126500694,126501217,126501800,126503994,126505700,126505944,126507741,126507966,126508415,126509584,126510663,126517593,	126482485,126483468,126488279,126489375,126492516,126496108,126498172,126499409,126500154,126500874,126501312,126501948,126504083,126505844,126506011,126507803,126508095,126508475,126509678,126510794,126517773,	CCDS54636.1	N	NP_001159446.1
NM_144639	UROC1	chr3	-	126481165	126517773	126482344	126517719	20	126481165,126483368,126488197,126489275,126492417,126496037,126498050,126499336,126500056,126500694,126501217,126503994,126505700,126505944,126507741,126507966,126508415,126509584,126510663,126517593,	126482485,126483468,126488279,126489375,126492516,126496108,126498172,126499409,126500154,126500874,126501280,126504083,126505844,126506011,126507803,126508095,126508475,126509678,126510794,126517773,	CCDS3038.1	N	NP_653240.1
NM_152889	CHST13	chr3	+	126524154	126543291	126524332	126542578	3	126524154,126536270,126541732,	126524429,126536353,126543291,	CCDS3039.1	N	NP_690849.1
NM_152533	C3orf22	chr3	-	126549691	126558932	126549867	126553390	4	126549691,126551996,126553301,126558626,	126550078,126552122,126553430,126558932,	CCDS3040.1	N	NP_689746.1
NM_001173513	TXNRD3	chr3	-	126607058	126655124	126607904	126654990	15	126607058,126608498,126611036,126621741,126622463,126629378,126630711,126631763,126633908,126642031,126643980,126644296,126646110,126647235,126654747,	126607973,126608633,126611132,126621898,126622540,126629471,126630937,126631879,126634051,126642151,126644053,126644401,126646220,126647296,126655124,	CCDS77810.1	N	NP_001166984.1
NM_052883	TXNRD3	chr3	-	126607058	126655124	126607904	126654990	16	126607058,126608498,126611036,126615354,126621741,126622463,126629378,126630711,126631763,126633908,126642031,126643980,126644296,126646110,126647235,126654747,	126607973,126608633,126611132,126615462,126621898,126622540,126629471,126630937,126631879,126634051,126642151,126644053,126644401,126646220,126647296,126655124,	CCDS77811.1	N	NP_443115.1
NM_032343	CHCHD6	chr3	+	126704239	126960420	126704312	126960201	8	126704239,126727077,126730560,126733077,126852646,126914679,126957415,126960195,	126704399,126727186,126730630,126733222,126852730,126914750,126957551,126960420,	CCDS3041.1	N	NP_115719.1
NM_032242	PLXNA1	chr3	+	126988593	127037392	126988593	127034017	31	126988593,126991383,127003329,127004610,127004884,127005089,127006078,127007798,127011957,127014019,127014181,127014477,127014710,127015183,127016516,127016943,127017424,127017748,127018293,127020201,127022084,127022751,127027939,127028180,127028992,127029439,127029873,127030242,127032386,127032685,127033921,	126989787,126991566,127003470,127004711,127005008,127005243,127006178,127007913,127012158,127014116,127014375,127014629,127014831,127015320,127016684,127017037,127017664,127017892,127018528,127020344,127022341,127022818,127028086,127028340,127029096,127029536,127030064,127030412,127032599,127032836,127037392,	CCDS33847.2	N	NP_115618.3
NM_001136053	TPRA1	chr3	-	127571231	127590733	127573520	127580146	11	127571231,127575184,127575402,127575748,127575939,127576616,127576820,127576989,127579739,127580021,127590409,	127573788,127575265,127575505,127575809,127576050,127576696,127576893,127577076,127579872,127580163,127590733,	CCDS3042.1	N	NP_001129525.1
NM_001142646	TPRA1	chr3	-	127571231	127590733	127573596	127580146	9	127571231,127575184,127575939,127576616,127576820,127576989,127579739,127580021,127590409,	127573788,127575265,127576050,127576696,127576893,127577076,127579872,127580163,127590733,	CCDS46899.1	N	NP_001136118.1
NM_004526	MCM2	chr3	+	127598410	127622435	127598466	127621773	16	127598410,127599317,127604607,127604895,127606117,127606609,127608381,127608831,127615861,127616867,127617278,127617968,127619026,127620697,127621072,127621662,	127598472,127599547,127604783,127605156,127606337,127606817,127608516,127609023,127615955,127617118,127617405,127618081,127619278,127620880,127621228,127622435,	CCDS3043.1	N	NP_004517.2
NM_015720	PODXL2	chr3	+	127629184	127672802	127629219	127672480	8	127629184,127639244,127660377,127662236,127668440,127669140,127671433,127672267,	127629289,127639523,127661159,127662311,127668597,127669202,127671613,127672802,	CCDS3044.1	N	NP_056535.1
NM_032548	ABTB1	chr3	+	127672937	127680926	127676377	127680475	12	127672937,127674344,127674544,127675969,127676271,127676535,127676966,127677167,127677464,127677675,127679984,127680268,	127673081,127674418,127674600,127676114,127676431,127676581,127677083,127677286,127677563,127677843,127680185,127680926,	CCDS46901.1	N	NP_115937.1
NM_172027	ABTB1	chr3	+	127672951	127680926	127673025	127680475	12	127672951,127674390,127674544,127675969,127676271,127676535,127676966,127677167,127677464,127677675,127679984,127680268,	127673081,127674453,127674600,127676114,127676431,127676581,127677083,127677286,127677563,127677843,127680185,127680926,	CCDS3045.1	N	NP_742024.1
NM_001003794	MGLL	chr3	-	127689061	127823250	127692197	127821818	8	127689061,127694974,127710575,127721052,127722429,127781788,127821693,127823083,	127692323,127695190,127710665,127721163,127722566,127781895,127821838,127823250,	CCDS43148.1	N	NP_001003794.1
NM_001256585	MGLL	chr3	-	127689061	127822882	127692197	127822318	7	127689061,127694974,127721052,127722429,127781788,127821693,127822308,	127692323,127695190,127721163,127722566,127781895,127821838,127822882,	CCDS58852.1	N	NP_001243514.1
NM_007283	MGLL	chr3	-	127689061	127822882	127692197	127822318	8	127689061,127694974,127710575,127721052,127722429,127781788,127821693,127822308,	127692323,127695190,127710665,127721163,127722566,127781895,127821838,127822882,	CCDS46902.1	N	NP_009214.1
NM_207335	KBTBD12	chr3	+	127915231	127987664	127923061	127984278	6	127915231,127922949,127927763,127930132,127963188,127984096,	127915586,127924131,127928034,127930283,127963386,127987664,	CCDS33848.2	N	NP_997218.2
NM_013336	SEC61A1	chr3	+	128052436	128071683	128052552	128069662	12	128052436,128052834,128055515,128055672,128056708,128060101,128060507,128064876,128066953,128067420,128067982,128069475,	128052559,128052902,128055581,128055751,128056840,128060211,128060661,128065037,128067151,128067612,128068059,128071683,	CCDS3046.1	N	NP_037468.1
NM_001319086	RUVBL1	chr3	-	128064784	128153914	128065211	128119375	10	128064784,128087705,128097299,128098881,128100594,128101558,128104772,128112887,128119327,128153202,	128065220,128087808,128097498,128098945,128100744,128101648,128104924,128113020,128119414,128153914,	CCDS82833.1	N	NP_001306015.1
NM_003707	RUVBL1	chr3	-	128080809	128123812	128081249	128123724	11	128080809,128082482,128087705,128097299,128098881,128100594,128101558,128104772,128112887,128119327,128123583,	128081409,128082574,128087808,128097498,128098945,128100744,128101648,128104924,128113020,128119414,128123812,	CCDS3047.1	N	NP_003698.1
NM_021937	EEFSEC	chr3	+	128153480	128408646	128153507	128408259	7	128153480,128246835,128262127,128264616,128341232,128358216,128408068,	128153823,128247043,128262224,128264781,128341889,128358373,128408646,	CCDS33849.1	N	NP_068756.2
NM_153330	DNAJB8	chr3	-	128462436	128467248	128462546	128463245	3	128462436,128465275,128466613,	128464110,128465436,128467248,	CCDS3048.1	N	NP_699161.1
NM_001145662	GATA2	chr3	-	128479421	128487921	128481018	128487031	6	128479421,128481818,128483859,128485726,128486802,128487710,	128481318,128481902,128484005,128486368,128487076,128487921,	CCDS46903.1	N	NP_001139134.1
NM_001145661	GATA2	chr3	-	128479426	128488530	128481018	128487031	7	128479426,128481818,128483859,128485726,128486802,128487710,128488351,	128481318,128481944,128484005,128486368,128487076,128487921,128488530,	CCDS3049.1	N	NP_001139133.1
NM_032638	GATA2	chr3	-	128479426	128493201	128481018	128487031	6	128479426,128481818,128483859,128485726,128486802,128492898,	128481318,128481944,128484005,128486368,128487076,128493201,	CCDS3049.1	N	NP_116027.2
NM_002950	RPN1	chr3	-	128619968	128650818	128620410	128650800	10	128619968,128622163,128625533,128625873,128626732,128629950,128631947,128637798,128644918,128650539,	128620593,128622409,128625653,128626012,128626832,128630143,128632157,128638105,128644983,128650818,	CCDS3051.1	N	NP_002941.1
NM_004637	RAB7A	chr3	+	128726182	128814798	128795367	128813422	6	128726182,128795359,128797942,128806371,128807542,128813326,	128726359,128795420,128798069,128806590,128807671,128814798,	CCDS3052.1	N	NP_004628.4
NM_014049	ACAD9	chr3	+	128879619	128913114	128879691	128912607	18	128879619,128884652,128893554,128895309,128896435,128897631,128899286,128901275,128902552,128904061,128904385,128906120,128908184,128908972,128909343,128910020,128910740,128912506,	128879841,128884746,128893656,128895416,128896536,128897710,128899461,128901349,128902628,128904132,128904505,128906249,128908264,128909099,128909421,128910149,128910813,128913114,	CCDS3053.1	N	NP_054768.2
NM_020741	KIAA1257	chr3	-	128966588	128994076	128971224	128993304	8	128966588,128975778,128976978,128978044,128987615,128988727,128993042,128993979,	128971433,128975903,128977066,128978185,128987829,128988918,128993336,128994076,	CCDS46905.1	N	NP_065792.1
NM_024768	EFCC1	chr3	+	129001303	129040742	129001628	129039848	8	129001303,129003793,129030702,129032821,129034163,129036976,129038830,129039711,	129002324,129004077,129030860,129032966,129034329,129037117,129038900,129040742,	CCDS3054.2	N	NP_079044.2
NM_000174	GP9	chr3	+	129060766	129062411	129061739	129062273	3	129060766,129061493,129061727,	129060850,129061619,129062411,	CCDS3055.1	N	NP_000165.1
NM_001204883	RAB43	chr3	-	129087568	129122150	129091095	129121489	4	129087568,129094985,129121285,129122104,	129091346,129095169,129121492,129122150,	CCDS33850.1	N	NP_001191812.1
NM_001204884	RAB43	chr3	-	129087568	129122014	129091095	129121489	4	129087568,129094985,129121285,129121980,	129091346,129095169,129121492,129122014,	CCDS33850.1	N	NP_001191813.1
NM_001204885	RAB43	chr3	-	129087568	129121922	129091095	129121489	4	129087568,129094985,129121285,129121898,	129091346,129095169,129121492,129121922,	CCDS33850.1	N	NP_001191814.1
NM_001204886	RAB43	chr3	-	129087568	129121804	129091095	129121489	4	129087568,129094985,129121285,129121743,	129091346,129095169,129121492,129121804,	CCDS33850.1	N	NP_001191815.1
NM_001204887	RAB43	chr3	-	129087568	129121804	129092513	129121489	4	129087568,129092499,129094985,129121285,	129091346,129092593,129095169,129121804,	CCDS56275.1	N	NP_001191816.1
NM_001204890	ISY1-RAB43	chr3	-	129087568	129161230	129095024	129160975	13	129087568,129094985,129130087,129130549,129134073,129134831,129140367,129145760,129156632,129156854,129158507,129159153,129160972,	129091346,129095169,129130188,129130636,129134195,129134954,129140485,129145873,129156675,129156920,129158559,129159176,129161230,	CCDS56276.1	N	NP_001191819.1
NM_198490	RAB43	chr3	-	129087571	129121804	129091095	129121489	3	129087571,129094985,129121285,	129091346,129095169,129121804,	CCDS33850.1	N	NP_940892.1
NM_001199469	ISY1	chr3	-	129127414	129161063	129130080	129160975	12	129127414,129130549,129134073,129134831,129137130,129140367,129145760,129156632,129156854,129158507,129159153,129160972,	129130188,129130636,129134195,129134954,129137196,129140485,129145873,129156675,129156920,129158559,129159176,129161063,	CCDS56277.1	N	NP_001186398.1
NM_020701	ISY1	chr3	-	129127414	129161063	129130080	129160975	11	129127414,129130549,129134073,129134831,129140367,129145760,129156632,129156854,129158507,129159153,129160972,	129130188,129130636,129134195,129134954,129140485,129145873,129156675,129156920,129158559,129159176,129161063,	CCDS43149.1	N	NP_065752.1
NM_001127192	CNBP	chr3	-	129167826	129183896	129170452	129171757	5	129167826,129171078,129171445,129171633,129183775,	129170570,129171283,129171538,129171771,129183896,	CCDS46906.1	N	NP_001120664.1
NM_001127193	CNBP	chr3	-	129167826	129183896	129170452	129171757	5	129167826,129171078,129171445,129171633,129183775,	129170570,129171280,129171538,129171771,129183896,	CCDS46907.1	N	NP_001120665.1
NM_001127194	CNBP	chr3	-	129167826	129183896	129170452	129171757	5	129167826,129171078,129171445,129171654,129183775,	129170570,129171283,129171538,129171771,129183896,	CCDS46908.1	N	NP_001120666.1
NM_001127196	CNBP	chr3	-	129167826	129183896	129170452	129171757	5	129167826,129171078,129171445,129171654,129183775,	129170570,129171277,129171538,129171771,129183896,	CCDS54637.1	N	NP_001120668.1
NM_003418	CNBP	chr3	-	129167826	129183896	129170452	129171757	5	129167826,129171078,129171445,129171633,129183775,	129170570,129171277,129171538,129171771,129183896,	CCDS3056.1	N	NP_003409.1
NM_016128	COPG1	chr3	+	129249605	129277773	129249709	129277424	24	129249605,129250681,129252280,129252622,129252875,129254667,129254984,129256067,129257469,129257726,129260332,129260618,129263903,129265548,129267023,129267936,129268494,129268931,129271766,129272243,129272806,129274837,129275193,129277293,	129249746,129250734,129252361,129252694,129252955,129254743,129255077,129256154,129257627,129257860,129260400,129260807,129263999,129265792,129267099,129268040,129268620,129269000,129271909,129272415,129272904,129274976,129275292,129277773,	CCDS33851.1	N	NP_057212.1
NM_020187	HMCES	chr3	+	129278869	129306185	129279732	129304825	7	129278869,129279709,129288853,129290678,129298353,129301949,129304588,	129278905,129279915,129288997,129290804,129298535,129302142,129306185,	CCDS33852.1	N	NP_064572.2
NM_001006109	HMCES	chr3	+	129278973	129305292	129279732	129304825	7	129278973,129279709,129288853,129290678,129298353,129301949,129304588,	129279211,129279915,129288997,129290804,129298535,129302142,129305292,	CCDS33852.1	N	NP_001006109.1
NM_006026	H1-10	chr3	-	129314770	129316286	129315260	129315902	1	129314770,	129316286,	CCDS3057.1	N	NP_006017.1
NM_207307	EFCAB12	chr3	-	129401320	129428636	129401592	129428488	9	129401320,129402522,129404249,129408644,129411157,129415244,129418253,129421366,129428439,	129401851,129402579,129404403,129408858,129411354,129415401,129418448,129421803,129428636,	CCDS54638.1	N	NP_997190.1
NM_001276273	MBD4	chr3	-	129430943	129440179	129431500	129439833	7	129430943,129432502,129433097,129433849,129434061,129437807,129439729,	129431578,129432606,129433247,129433984,129434136,129437950,129440179,	CCDS63769.1	N	NP_001263202.1
NM_001276270	MBD4	chr3	-	129430947	129439948	129431500	129439833	8	129430947,129432502,129433097,129433849,129434061,129436460,129437719,129439729,	129431578,129432606,129433247,129433984,129434136,129437308,129437950,129439948,	CCDS63768.1	N	NP_001263199.1
NM_001276272	MBD4	chr3	-	129430947	129439948	129431567	129439833	8	129430947,129432555,129433097,129433849,129434061,129436442,129437719,129439729,	129431578,129432606,129433247,129433984,129434136,129437308,129437950,129439948,	CCDS63767.1	N	NP_001263201.1
NM_003925	MBD4	chr3	-	129430947	129439948	129431500	129439833	8	129430947,129432502,129433097,129433849,129434061,129436442,129437719,129439729,	129431578,129432606,129433247,129433984,129434136,129437308,129437950,129439948,	CCDS3058.1	N	NP_003916.1
NM_001276271	MBD4	chr3	-	129432175	129440179	129432448	129439833	7	129432175,129433097,129433849,129434061,129436442,129437719,129439729,	129432606,129433247,129433984,129434136,129437308,129437950,129440179,	CCDS63766.1	N	NP_001263200.1
NM_001280545	IFT122	chr3	+	129440035	129520507	129464668	129520265	31	129440035,129449870,129451913,129456113,129458598,129461227,129463559,129464634,129466889,129469341,129476314,129476662,129478015,129479784,129481529,129483484,129488256,129492140,129495445,129499901,129502710,129504318,129506408,129507667,129512311,129514388,129515487,129517468,129519106,129519567,129520175,	129440371,129449937,129451998,129456264,129458677,129461304,129463626,129464781,129467066,129469417,129476506,129476801,129478218,129479922,129481694,129483682,129488397,129492194,129495607,129500068,129502882,129504421,129506549,129507762,129512412,129514554,129515599,129517594,129519186,129519732,129520507,	CCDS63772.1	N	NP_001267474.1
NM_001280546	IFT122	chr3	+	129440035	129520507	129464668	129520265	28	129440035,129449870,129451913,129461227,129463559,129464634,129469341,129476314,129476662,129478015,129479784,129481529,129483484,129488256,129492140,129495445,129499901,129502710,129504318,129506408,129507667,129512311,129514388,129515487,129517468,129519106,129519567,129520175,	129440371,129449937,129451998,129461304,129463626,129464781,129469417,129476506,129476801,129478218,129479922,129481694,129483682,129488397,129492194,129495607,129500068,129502882,129504421,129506549,129507762,129512412,129514554,129515599,129517594,129519186,129519732,129520507,	CCDS63773.1	N	NP_001267475.1
NM_001280541	IFT122	chr3	+	129440223	129520507	129440330	129520265	30	129440223,129449870,129451913,129458598,129460853,129461227,129463559,129464634,129469341,129476314,129476662,129478015,129479784,129481529,129483484,129488256,129492140,129495445,129499901,129502710,129504318,129506408,129507664,129512311,129514388,129515487,129517468,129519106,129519567,129520175,	129440371,129449937,129451998,129458677,129461006,129461304,129463626,129464781,129469417,129476506,129476801,129478218,129479922,129481694,129483682,129488397,129492194,129495607,129500068,129502882,129504421,129506549,129507762,129512412,129514554,129515599,129517594,129519186,129519732,129520507,	CCDS63770.1	N	NP_001267470.1
NM_018262	IFT122	chr3	+	129440223	129520507	129440330	129520265	29	129440223,129449870,129451913,129458598,129461227,129463559,129464634,129469341,129476314,129476662,129478015,129479784,129481529,129483484,129488256,129492140,129495445,129499901,129502710,129504318,129506408,129507667,129512311,129514388,129515487,129517468,129519106,129519567,129520175,	129440371,129449937,129451998,129458677,129461304,129463626,129464781,129469417,129476506,129476801,129478218,129479922,129481694,129483682,129488397,129492194,129495607,129500068,129502882,129504421,129506549,129507762,129512412,129514554,129515599,129517594,129519186,129519732,129520507,	CCDS3059.1	N	NP_060732.2
NM_052985	IFT122	chr3	+	129440223	129520507	129440330	129520265	31	129440223,129449870,129451913,129458598,129460853,129461227,129463559,129464634,129466889,129469341,129476314,129476662,129478015,129479784,129481529,129483484,129488256,129492140,129495445,129499901,129502710,129504318,129506408,129507667,129512311,129514388,129515487,129517468,129519106,129519567,129520175,	129440371,129449937,129451998,129458677,129461006,129461304,129463626,129464781,129467066,129469417,129476506,129476801,129478218,129479922,129481694,129483682,129488397,129492194,129495607,129500068,129502882,129504421,129506549,129507762,129512412,129514554,129515599,129517594,129519186,129519732,129520507,	CCDS3060.1	N	NP_443711.2
NM_052989	IFT122	chr3	+	129440223	129520507	129440330	129520265	30	129440223,129449870,129451913,129458598,129461227,129463559,129464634,129466889,129469341,129476314,129476662,129478015,129479784,129481529,129483484,129488256,129492140,129495445,129499901,129502710,129504318,129506408,129507667,129512311,129514388,129515487,129517468,129519106,129519567,129520175,	129440371,129449937,129451998,129458677,129461304,129463626,129464781,129467066,129469417,129476506,129476801,129478218,129479922,129481694,129483682,129488397,129492194,129495607,129500068,129502882,129504421,129506549,129507762,129512412,129514554,129515599,129517594,129519186,129519732,129520507,	CCDS3061.1	N	NP_443715.1
NM_052990	IFT122	chr3	+	129440223	129520507	129440330	129520265	27	129440223,129449870,129451913,129463559,129464634,129469341,129476314,129476662,129478015,129479784,129481529,129483484,129488256,129492140,129495445,129499901,129502710,129504318,129506408,129507664,129512311,129514388,129515487,129517468,129519106,129519567,129520175,	129440371,129449937,129451998,129463626,129464781,129469417,129476506,129476801,129478218,129479922,129481694,129483682,129488397,129492194,129495607,129500068,129502882,129504421,129506549,129507762,129512412,129514554,129515599,129517594,129519186,129519732,129520507,	CCDS3062.1	N	NP_443716.1
NM_000539	RHO	chr3	+	129528638	129535344	129528733	129533718	5	129528638,129530875,129532250,129532532,129533607,	129529094,129531044,129532416,129532772,129535344,	CCDS3063.1	N	NP_000530.1
NM_153833	H1-8	chr3	+	129543174	129551467	129543218	129551340	5	129543174,129547390,129549000,129550744,129551106,	129543306,129547680,129549364,129550809,129551467,	CCDS3064.1	N	NP_722575.1
NM_001308262	H1-8	chr3	+	129548384	129551467	129549039	129551340	4	129548384,129549000,129550744,129551106,	129548476,129549364,129550809,129551467,	CCDS77815.1	N	NP_001295191.1
NM_015103	PLXND1	chr3	-	129555212	129606739	129556311	129606639	36	129555212,129556616,129557082,129558427,129559619,129560329,129560688,129561645,129561799,129562786,129563093,129565339,129565886,129566526,129567491,129567697,129569842,129570785,129571039,129571508,129571676,129572608,129572841,129573593,129574335,129575468,129575765,129578328,129583566,129584124,129584384,129585951,129586171,129586587,129589350,129605328,	129556428,129556691,129557223,129558575,129559783,129560434,129560723,129561709,129561903,129562943,129563240,129565538,129566017,129566631,129567604,129567805,129569957,129570935,129571303,129571599,129571844,129572748,129572941,129573745,129574490,129575562,129575855,129578433,129583669,129584233,129584562,129586081,129586272,129586719,129589527,129606739,	CCDS33854.1	N	NP_055918.2
NM_001017395	TMCC1	chr3	-	129647791	129893711	129651480	129828378	7	129647791,129654967,129670329,129827802,129832773,129880308,129893493,	129651795,129655103,129671264,129828508,129832826,129880559,129893711,	CCDS33855.1	N	NP_001017395.2
NM_007117	TRH	chr3	+	129974719	129977935	129975816	129977216	3	129974719,129975808,129976698,	129974823,129976027,129977935,	CCDS3066.1	N	NP_009048.1
NM_001102608	COL6A6	chr3	+	130560333	130678137	130560364	130675397	36	130560333,130563067,130564993,130566701,130568046,130570817,130573955,130581560,130581989,130586505,130589089,130591040,130592540,130592695,130593060,130593198,130594280,130598364,130599756,130606930,130608901,130610648,130621820,130626484,130627318,130634589,130635698,130641651,130642831,130642986,130644990,130649068,130658675,130661636,130665002,130675201,	130560428,130563664,130565614,130567262,130568604,130571393,130574525,130581904,130582068,130586660,130589182,130591094,130592612,130592722,130593105,130593252,130594343,130598430,130599810,130606966,130608964,130610711,130621883,130626547,130627369,130634625,130635761,130641714,130642867,130643023,130645002,130649562,130658772,130662308,130665096,130678137,	CCDS46911.1	N	NP_001096078.1
NM_014602	PIK3R4	chr3	-	130678933	130746829	130679314	130745218	20	130678933,130680612,130680976,130681490,130684249,130686210,130690489,130703722,130705560,130706947,130708290,130716395,130718388,130723413,130728462,130730307,130733547,130735868,130744485,130746317,	130679485,130680721,130681065,130681591,130684381,130686422,130690654,130703888,130705771,130707135,130708492,130716599,130718534,130723587,130728684,130730442,130734130,130736002,130745264,130746829,	CCDS3067.1	N	NP_055417.1
NM_001199180	ATP2C1	chr3	+	130850594	131016711	130850820	131016247	28	130850594,130930415,130932021,130934621,130937427,130940629,130941590,130953820,130955011,130956103,130959274,130963970,130964947,130967144,130967329,130969291,130975331,130979248,130980581,130992950,130993931,130996042,130996679,130997605,130998293,130999517,131001219,131016151,	130850928,130930526,130932138,130934711,130937463,130940691,130941699,130953976,130955080,130956179,130959341,130964095,130965045,130967240,130967419,130969396,130975488,130979419,130980679,130993001,130994098,130996111,130996796,130997753,130998389,130999659,131001314,131016711,	CCDS56278.1	N	NP_001186109.1
NM_001199181	ATP2C1	chr3	+	130850594	131003202	130850820	131001350	27	130850594,130930415,130932021,130934621,130937427,130940629,130941590,130953820,130955011,130956103,130959274,130963970,130964947,130967144,130967329,130969291,130975331,130979248,130980581,130992950,130993931,130996042,130996679,130997605,130998293,130999517,131001219,	130850928,130930526,130932138,130934711,130937463,130940691,130941699,130953976,130955080,130956179,130959341,130964095,130965045,130967240,130967419,130969396,130975488,130979419,130980679,130993001,130994098,130996111,130996796,130997753,130998389,130999659,131003202,	CCDS75006.1	N	NP_001186110.1
NM_001199182	ATP2C1	chr3	+	130850594	131016711	130850820	131016247	27	130850594,130930415,130934621,130937427,130940629,130941590,130953820,130955011,130956103,130959274,130963970,130964947,130967144,130967329,130969291,130975331,130979248,130980581,130992950,130993931,130996042,130996679,130997605,130998293,130999517,131001219,131016151,	130850928,130930526,130934711,130937463,130940691,130941699,130953976,130955080,130956179,130959341,130964095,130965045,130967240,130967419,130969396,130975488,130979419,130980679,130993001,130994098,130996111,130996796,130997753,130998389,130999659,131001344,131016711,	CCDS56279.1	N	NP_001186111.1
NM_001001485	ATP2C1	chr3	+	130894014	131016711	130894769	131016189	28	130894014,130894589,130930415,130932021,130934621,130937427,130940629,130941590,130953820,130955011,130956103,130959274,130963970,130964947,130967144,130967329,130969291,130975331,130979248,130980581,130992950,130993931,130996042,130996679,130997605,130998293,130999517,131016151,	130894337,130894775,130930526,130932138,130934711,130937463,130940691,130941699,130953976,130955080,130956179,130959341,130964095,130965045,130967240,130967419,130969396,130975488,130979419,130980679,130993001,130994098,130996111,130996796,130997753,130998389,130999659,131016711,	CCDS46913.1	N	NP_001001485.1
NM_001199179	ATP2C1	chr3	+	130894083	131003202	130894769	131001350	28	130894083,130894707,130930415,130932021,130934621,130937427,130940629,130941590,130953820,130955011,130956103,130959274,130963970,130964947,130967144,130967329,130969291,130975331,130979248,130980581,130992950,130993931,130996042,130996679,130997605,130998293,130999517,131001219,	130894337,130894775,130930526,130932138,130934711,130937463,130940691,130941699,130953976,130955080,130956179,130959341,130964095,130965045,130967240,130967419,130969396,130975488,130979419,130980679,130993001,130994098,130996111,130996796,130997753,130998389,130999659,131003202,	CCDS46914.1	N	NP_001186108.1
NM_001199183	ATP2C1	chr3	+	130894083	131016711	130930457	131016247	28	130894083,130930415,130932021,130934621,130937427,130940629,130941590,130953820,130955011,130956103,130959274,130963970,130964947,130967144,130967329,130969291,130975331,130979248,130980581,130992950,130993931,130996042,130996679,130997605,130998293,130999517,131001219,131016151,	130894337,130930526,130932138,130934711,130937463,130940691,130941699,130953976,130955080,130956179,130959341,130964095,130965045,130967240,130967419,130969396,130975488,130979419,130980679,130993001,130994098,130996111,130996796,130997753,130998389,130999659,131001314,131016711,	CCDS56280.1	N	NP_001186112.1
NM_001199184	ATP2C1	chr3	+	130894083	131003202	130930457	131001350	27	130894083,130930415,130932021,130934621,130937427,130940629,130941590,130953820,130955011,130956103,130959274,130963970,130964947,130967144,130967329,130969291,130975331,130979248,130980581,130992950,130993931,130996042,130996679,130997605,130998293,130999517,131001219,	130894337,130930526,130932138,130934711,130937463,130940691,130941699,130953976,130955080,130956179,130959341,130964095,130965045,130967240,130967419,130969396,130975488,130979419,130980679,130993001,130994098,130996111,130996796,130997753,130998389,130999659,131003202,	CCDS56281.1	N	NP_001186113.1
NM_001199185	ATP2C1	chr3	+	130894549	131016711	130894769	131016189	27	130894549,130930415,130932021,130934621,130937427,130940629,130941590,130953820,130955011,130956103,130959274,130963970,130964947,130967144,130967329,130969291,130975331,130979248,130980581,130992950,130993931,130996042,130996679,130997605,130998293,130999517,131016151,	130894775,130930526,130932138,130934711,130937463,130940691,130941699,130953976,130955080,130956179,130959341,130964095,130965045,130967240,130967419,130969396,130975488,130979419,130980679,130993001,130994098,130996111,130996796,130997753,130998389,130999659,131016711,	CCDS46913.1	N	NP_001186114.1
NM_014382	ATP2C1	chr3	+	130894549	131003202	130894769	131001350	27	130894549,130930415,130932021,130934621,130937427,130940629,130941590,130953820,130955011,130956103,130959274,130963970,130964947,130967144,130967329,130969291,130975331,130979248,130980581,130992950,130993931,130996042,130996679,130997605,130998293,130999517,131001219,	130894775,130930526,130932138,130934711,130937463,130940691,130941699,130953976,130955080,130956179,130959341,130964095,130965045,130967240,130967419,130969396,130975488,130979419,130980679,130993001,130994098,130996111,130996796,130997753,130998389,130999659,131003202,	CCDS46914.1	N	NP_055197.2
NM_001001486	ATP2C1	chr3	+	130894589	131016711	130894769	131016247	28	130894589,130930415,130932021,130934621,130937427,130940629,130941590,130953820,130955011,130956103,130959274,130963970,130964947,130967144,130967329,130969291,130975331,130979248,130980581,130992950,130993931,130996042,130996679,130997605,130998293,130999517,131001219,131016151,	130894775,130930526,130932138,130934711,130937463,130940691,130941699,130953976,130955080,130956179,130959341,130964095,130965045,130967240,130967419,130969396,130975488,130979419,130980679,130993001,130994098,130996111,130996796,130997753,130998389,130999659,131001344,131016711,	CCDS33856.1	N	NP_001001486.1
NM_001001487	ATP2C1	chr3	+	130894589	131016711	130894769	131016247	28	130894589,130930415,130932021,130934621,130937427,130940629,130941590,130953820,130955011,130956103,130959274,130963970,130964947,130967144,130967329,130969291,130975331,130979248,130980581,130992950,130993931,130996042,130996679,130997605,130998293,130999517,131001219,131016151,	130894775,130930526,130932138,130934711,130937463,130940691,130941699,130953976,130955080,130956179,130959341,130964095,130965045,130967240,130967419,130969396,130975488,130979419,130980679,130993001,130994098,130996111,130996796,130997753,130998389,130999659,131001314,131016711,	CCDS46912.1	N	NP_001001487.1
NM_001288950	ASTE1	chr3	-	131013872	131026854	131014056	131025306	7	131013872,131015181,131016143,131018505,131024004,131025473,131026731,	131014387,131015256,131016339,131018716,131025331,131025594,131026854,	CCDS75007.1	N	NP_001275879.1
NM_014065	ASTE1	chr3	-	131013872	131026854	131014056	131025306	6	131013872,131016143,131018505,131024004,131025473,131026506,	131014387,131016339,131018716,131025331,131025594,131026854,	CCDS3068.1	N	NP_054784.2
NM_001146003	NEK11	chr3	+	131026876	131350465	131029708	131349735	16	131026876,131029612,131080422,131109802,131132744,131133829,131152387,131152630,131155035,131162407,131165425,131168829,131170772,131228527,131243435,131349556,	131027006,131029878,131080588,131109921,131132809,131133956,131152537,131152709,131155121,131162527,131165519,131168937,131170887,131228688,131243496,131350465,	CCDS54639.1	N	NP_001139475.1
NM_001321220	NEK11	chr3	+	131026876	131350465	131029708	131349776	17	131026876,131029612,131080422,131109802,131132744,131133829,131152387,131152630,131155035,131162407,131165425,131168829,131170772,131228527,131243435,131273477,131349556,	131027006,131029878,131080588,131109921,131132809,131133956,131152537,131152709,131155121,131162527,131165519,131168937,131170887,131228688,131243496,131273574,131350465,	CCDS3069.1	N	NP_001308149.1
NM_001321222	NEK11	chr3	+	131026876	131350465	131029708	131349776	14	131026876,131029612,131080422,131109802,131132744,131133829,131162407,131165425,131168829,131170772,131228527,131243435,131273477,131349556,	131027006,131029878,131080588,131109921,131132809,131133956,131162527,131165519,131168937,131170887,131228688,131243496,131273574,131350465,	CCDS82837.1	N	NP_001308151.1
NM_024800	NEK11	chr3	+	131026876	131350465	131029708	131349776	18	131026876,131027929,131029612,131080422,131109802,131132744,131133829,131152387,131152630,131155035,131162407,131165425,131168829,131170772,131228527,131243435,131273477,131349556,	131027006,131028002,131029878,131080588,131109921,131132809,131133956,131152537,131152709,131155121,131162527,131165519,131168937,131170887,131228688,131243496,131273574,131350465,	CCDS3069.1	N	NP_079076.3
NM_145910	NEK11	chr3	+	131026876	131175137	131029708	131174780	15	131026876,131027929,131029612,131080422,131109802,131132744,131133829,131152387,131152630,131155035,131162407,131165425,131168829,131170772,131174766,	131027006,131028002,131029878,131080588,131109921,131132809,131133956,131152537,131152709,131155121,131162527,131165519,131168937,131170887,131175137,	CCDS46915.1	N	NP_665917.1
NM_001321223	NEK11	chr3	+	131027727	131184772	131029708	131184751	14	131027727,131029612,131080422,131109802,131132744,131133829,131152387,131152630,131155035,131162407,131165425,131168829,131170772,131184701,	131028002,131029878,131080588,131109921,131132809,131133956,131152537,131152709,131155121,131162527,131165519,131168937,131170887,131184772,	CCDS82836.1	N	NP_001308152.1
NM_001171905	NUDT16	chr3	+	131381670	131388830	131382045	131383442	4	131381670,131382045,131383161,131383343,	131381745,131382315,131383272,131388830,	CCDS54641.1	N	NP_001165376.1
NM_001171906	NUDT16	chr3	+	131381764	131382797	131381804	131382591	2	131381764,131382045,	131381942,131382797,	CCDS54640.1	N	NP_001165377.1
NM_152395	NUDT16	chr3	+	131381773	131388830	131381804	131383341	3	131381773,131382045,131383161,	131381942,131382315,131388830,	CCDS3070.2	N	NP_689608.2
NM_007208	MRPL3	chr3	-	131462211	131502971	131462722	131502821	10	131462211,131468090,131469695,131471170,131487679,131489980,131498178,131500429,131501530,131502729,	131462875,131468168,131469773,131471279,131487740,131490080,131498277,131500521,131501715,131502971,	CCDS3071.1	N	NP_009139.1
NM_001289112	CPNE4	chr3	-	131533559	132037804	131535194	132037609	16	131533559,131542556,131549946,131552439,131555496,131564215,131575070,131581578,131587483,131669674,131685874,131696541,131699908,131723445,131905263,132037556,	131535329,131542793,131550080,131552491,131555551,131564349,131575130,131581665,131587582,131669764,131685958,131696616,131699980,131723625,131905444,132037804,	CCDS75010.1	N	NP_001276041.1
NM_130808	CPNE4	chr3	-	131533559	132035442	131535194	131905443	16	131533559,131542556,131549946,131552439,131555496,131564215,131575070,131581578,131587483,131669674,131685874,131696541,131699908,131723445,131905263,132034566,	131535329,131542793,131550080,131552491,131555551,131564349,131575130,131581665,131587582,131669764,131685958,131696616,131699980,131723625,131905444,132035442,	CCDS3072.1	N	NP_570720.1
NM_153429	CPNE4	chr3	-	131533559	132039606	131535194	132037609	17	131533559,131542556,131549946,131552439,131555496,131564215,131575070,131581578,131587483,131669674,131685874,131696541,131699908,131723445,131905263,132037556,132039524,	131535329,131542793,131550080,131552491,131555551,131564349,131575130,131581665,131587582,131669764,131685958,131696616,131699980,131723625,131905444,132037710,132039606,	CCDS75010.1	N	NP_702907.1
NM_001099	ACP3	chr3	+	132317406	132358841	132317456	132356878	10	132317406,132328266,132331646,132332191,132337455,132342551,132344926,132349919,132352719,132356685,	132317576,132328362,132331733,132332344,132337554,132342644,132345059,132350002,132352823,132358841,	CCDS3073.1	N	NP_001090.2
NM_001134194	ACP3	chr3	+	132317406	132368302	132317456	132367822	11	132317406,132328266,132331646,132332191,132337455,132342551,132344926,132349919,132352719,132356685,132367703,	132317576,132328362,132331733,132332344,132337554,132342644,132345059,132350002,132352823,132356855,132368302,	CCDS46916.1	N	NP_001127666.1
NM_001292037	ACP3	chr3	+	132317406	132358841	132317456	132356878	9	132317406,132328266,132331646,132332191,132342551,132344926,132349919,132352719,132356685,	132317576,132328362,132331733,132332344,132342644,132345059,132350002,132352823,132358841,	CCDS77818.1	N	NP_001278966.1
NM_015268	DNAJC13	chr3	+	132417501	132539032	132434550	132538282	56	132417501,132434537,132446474,132447320,132447897,132450646,132453297,132453598,132454065,132456234,132456500,132456662,132457268,132460249,132461049,132462466,132463695,132465994,132466298,132467169,132473144,132474931,132477788,132477980,132479226,132480368,132482225,132483374,132484587,132488297,132488975,132490896,132492413,132494143,132495087,132496527,132499125,132499733,132500793,132502288,132503213,132505301,132507236,132511066,132513007,132514570,132516421,132516703,132522827,132523156,132523539,132525609,132526140,132528188,132530997,132538175,	132417760,132434618,132446550,132447470,132447939,132450847,132453504,132453694,132454157,132456401,132456580,132456832,132457368,132460357,132461205,132462523,132463817,132466070,132466394,132467313,132473227,132475085,132477892,132478140,132479289,132480470,132482330,132483577,132484672,132488452,132489021,132491051,132492615,132494259,132495166,132496663,132499310,132499808,132500913,132502468,132503381,132505415,132507353,132511244,132513099,132514670,132516496,132516816,132522997,132523199,132523713,132525789,132526281,132528332,132531097,132539032,	CCDS33857.1	N	NP_056083.3
NM_032169	ACAD11	chr3	-	132558140	132659809	132558970	132659751	20	132558140,132559832,132561100,132575771,132576943,132578795,132579491,132603228,132605097,132618633,132619467,132626690,132628339,132630436,132631340,132639491,132641971,132642676,132644796,132659602,	132559085,132559942,132561217,132575926,132577015,132578881,132579558,132603327,132605205,132618772,132619545,132626817,132628446,132630558,132631479,132639656,132642133,132642802,132644896,132659809,	CCDS3074.1	N	NP_115545.3
NM_016557	ACKR4	chr3	+	132597269	132602641	132600397	132601450	2	132597269,132600388,	132597323,132602641,	CCDS3075.1	N	NP_057641.1
NM_178445	ACKR4	chr3	+	132600136	132602641	132600397	132601450	1	132600136,	132602641,	CCDS3075.1	N	NP_848540.1
NM_198329	UBA5	chr3	+	132654445	132678107	132665829	132676526	12	132654445,132665822,132665983,132668817,132670197,132670964,132671776,132672049,132675247,132675604,132675816,132676442,	132654670,132665868,132666073,132668927,132670284,132671049,132671881,132672177,132675383,132675680,132675923,132678107,	CCDS3077.1	N	NP_938143.1
NM_024818	UBA5	chr3	+	132660328	132678498	132660537	132676526	12	132660328,132665822,132665983,132668817,132670197,132670964,132671776,132672049,132675247,132675604,132675816,132676442,	132660698,132665868,132666073,132668927,132670284,132671049,132671881,132672177,132675383,132675680,132675923,132678498,	CCDS3076.1	N	NP_079094.1
NM_001320210	UBA5	chr3	+	132660696	132678107	132665829	132676526	12	132660696,132665822,132665983,132668817,132670197,132670964,132671776,132672049,132675247,132675604,132675816,132676442,	132661048,132665868,132666073,132668927,132670284,132671049,132671881,132672177,132675383,132675680,132675923,132678107,	CCDS3077.1	N	NP_001307139.1
NM_153240	NPHP3	chr3	-	132680608	132722409	132681909	132722355	27	132680608,132682702,132683398,132684553,132686259,132687150,132688649,132689073,132690527,132691191,132692653,132694826,132696730,132697259,132699352,132699917,132700333,132701429,132704197,132705739,132708100,132713125,132715084,132716756,132718993,132719704,132721962,	132682090,132682818,132683524,132684794,132686387,132687226,132688891,132689263,132690650,132691286,132692818,132694965,132696813,132697362,132699450,132700061,132700448,132701533,132704371,132705814,132708257,132713286,132715218,132716909,132719144,132719830,132722409,	CCDS3078.1	N	NP_694972.3
NM_001136469	TMEM108	chr3	+	133038287	133397775	133229311	133395986	6	133038287,133045901,133229269,133379751,133390179,133395863,	133038435,133046020,133229351,133381161,133390334,133397775,	CCDS33858.1	N	NP_001129941.1
NM_023943	TMEM108	chr3	+	133038390	133397775	133229311	133395986	6	133038390,133045901,133229265,133379751,133390179,133395863,	133038435,133046020,133229351,133381161,133390334,133397775,	CCDS33858.1	N	NP_076432.1
NM_001282865	TMEM108	chr3	+	133124820	133397775	133229311	133395986	4	133124820,133229265,133390179,133395863,	133125149,133229351,133390334,133397775,	CCDS75012.1	N	NP_001269794.1
NM_003571	BFSP2	chr3	+	133400055	133475208	133400083	133474972	7	133400055,133447316,133448488,133450302,133466827,133472344,133474968,	133400572,133447399,133448645,133450464,133466959,133472565,133475208,	CCDS33859.1	N	NP_003562.1
NM_001134422	CDV3	chr3	+	133573685	133590261	133574044	133587174	5	133573685,133575038,133584001,133586562,133587158,	133574284,133575115,133584150,133586722,133590261,	CCDS46917.1	N	NP_001127894.1
NM_001282762	CDV3	chr3	+	133573685	133590261	133575104	133588046	5	133573685,133575038,133584001,133586562,133587895,	133574180,133575115,133584150,133586722,133590261,	CCDS75013.1	N	NP_001269691.1
NM_017548	CDV3	chr3	+	133573685	133590261	133574044	133588046	5	133573685,133575038,133584001,133586562,133587895,	133574284,133575115,133584150,133586722,133590261,	CCDS3079.1	N	NP_060018.1
NM_001134423	CDV3	chr3	+	133574433	133590274	133575104	133587174	5	133574433,133575038,133584001,133586562,133587161,	133574592,133575115,133584150,133586722,133590274,	CCDS46918.1	N	NP_001127895.1
NM_001282763	CDV3	chr3	+	133574433	133590274	133575104	133588046	5	133574433,133575038,133584001,133586562,133587895,	133574551,133575115,133584150,133586722,133590274,	CCDS75013.1	N	NP_001269692.1
NM_001282764	CDV3	chr3	+	133574433	133590274	133575104	133588359	5	133574433,133575038,133584001,133586562,133588352,	133574756,133575115,133584150,133586722,133590274,	CCDS75014.1	N	NP_001269693.1
NM_001282765	CDV3	chr3	+	133574433	133590274	133575104	133587174	5	133574433,133575038,133584001,133586568,133587161,	133574756,133575115,133584150,133586722,133590274,	CCDS75015.1	N	NP_001269694.1
NM_007027	TOPBP1	chr3	-	133600252	133661941	133601249	133661127	28	133600252,133608534,133608872,133611003,133612388,133616813,133617159,133618212,133620154,133623090,133623310,133624051,133628361,133628559,133637875,133639958,133643199,133644019,133649382,133649779,133652462,133653344,133655289,133656675,133657797,133659015,133661043,133661768,	133601393,133608696,133608962,133611141,133612552,133616925,133617326,133618433,133620347,133623193,133623457,133624175,133628471,133628733,133638162,133640170,133643372,133644363,133649633,133649943,133652629,133653524,133655486,133656857,133657941,133659150,133661134,133661941,	CCDS46919.1	N	NP_008958.2
NM_001063	TF	chr3	+	133746392	133796641	133746440	133778620	17	133746392,133748411,133753594,133754494,133755362,133756281,133756830,133757768,133759174,133764181,133764874,133766277,133768028,133770507,133775432,133777048,133778585,	133746483,133748584,133753703,133754671,133755495,133756337,133757009,133757946,133759329,133764275,133764907,133766433,133768164,133770572,133775617,133777238,133796641,	CCDS3080.1	N	NP_001054.1
NM_021203	SRPRB	chr3	+	133784022	133821492	133805848	133819766	8	133784022,133805675,133806608,133807745,133811116,133815589,133816877,133819552,	133784144,133806002,133806703,133807823,133811199,133815726,133816932,133821492,	CCDS3081.1	N	NP_067026.3
NM_016577	RAB6B	chr3	-	133824235	133895882	133828787	133895466	8	133824235,133834574,133838165,133839505,133841284,133841609,133864583,133895396,	133828852,133834641,133838259,133839617,133841390,133841663,133864642,133895882,	CCDS3082.1	N	NP_057661.3
NM_005630	SLCO2A1	chr3	-	133932700	134029925	133934712	134029802	14	133932700,133935773,133938428,133942604,133945094,133947255,133948535,133948892,133951207,133953662,133954965,133973662,133979480,134029706,	133934830,133935897,133938493,133942768,133945260,133947445,133948700,133948971,133951344,133953761,133955193,133973825,133979618,134029925,	CCDS3084.1	N	NP_005621.2
NM_001005861	RYK	chr3	-	134157133	134250744	134158152	134250654	15	134157133,134159236,134175608,134175929,134177940,134183001,134188836,134191848,134195081,134202729,134207471,134209694,134211507,134222417,134250422,	134158264,134159373,134175768,134176039,134178073,134183071,134188923,134191983,134195182,134202874,134207525,134209829,134211607,134222539,134250744,	CCDS75016.1	N	NP_001005861.1
NM_002958	RYK	chr3	-	134157133	134250744	134158152	134250654	15	134157133,134159236,134175608,134175929,134177940,134183001,134188836,134191848,134195081,134202729,134207471,134209694,134211507,134222417,134250422,	134158264,134159373,134175768,134176039,134178073,134183071,134188923,134191974,134195182,134202874,134207525,134209829,134211607,134222539,134250744,	CCDS77820.1	N	NP_002949.2
NM_001278683	AMOTL2	chr3	-	134355344	134375417	134357704	134375300	10	134355344,134358539,134359282,134360105,134361511,134365816,134366282,134367496,134370699,134375187,	134357763,134358716,134359503,134360413,134361807,134365909,134366427,134367803,134371494,134375417,	CCDS63784.1	N	NP_001265612.1
NM_001278685	AMOTL2	chr3	-	134355346	134374447	134357704	134371433	10	134355346,134358539,134359282,134360105,134361511,134365816,134366282,134367496,134370699,134374341,	134357763,134358716,134359503,134360407,134361807,134365909,134366427,134367803,134371494,134374447,	CCDS63783.1	N	NP_001265614.1
NM_016201	AMOTL2	chr3	-	134355346	134374447	134357704	134371433	10	134355346,134358539,134359282,134360105,134361511,134365816,134366282,134367496,134370699,134374341,	134357763,134358719,134359503,134360413,134361807,134365909,134366427,134367803,134371494,134374447,	CCDS33860.1	N	NP_057285.3
NM_001242374	ANAPC13	chr3	-	134477703	134486023	134478589	134482904	3	134477703,134482805,134485319,	134478715,134482931,134486023,	CCDS3085.1	N	NP_001229303.1
NM_001242375	ANAPC13	chr3	-	134477703	134485989	134478589	134482904	3	134477703,134482805,134485700,	134478715,134482931,134485989,	CCDS3085.1	N	NP_001229304.1
NM_015391	ANAPC13	chr3	-	134477705	134485985	134478589	134482904	3	134477705,134482805,134485951,	134478715,134482931,134485985,	CCDS3085.1	N	NP_056206.1
NM_001042383	CEP63	chr3	+	134485723	134565028	134495320	134561535	12	134485723,134495295,134507108,134531844,134532777,134537154,134545585,134546148,134549061,134550062,134551925,134561376,	134486052,134495364,134507286,134531940,134532900,134537268,134545819,134546288,134549176,134550260,134552012,134565028,	CCDS43154.1	N	NP_001035842.1
NM_001042384	CEP63	chr3	+	134485723	134575013	134495320	134574891	12	134485723,134495295,134507108,134531844,134532777,134537154,134545585,134546148,134549061,134550062,134551925,134574792,	134486052,134495364,134507286,134531940,134532900,134537268,134545819,134546288,134549176,134550260,134552012,134575013,	CCDS43152.1	N	NP_001035843.1
NM_001042400	CEP63	chr3	+	134486044	134565028	134495320	134561535	13	134486044,134495295,134507108,134531844,134532777,134537154,134545585,134546148,134547334,134549061,134550062,134551925,134561376,	134486202,134495364,134507286,134531940,134532900,134537268,134545819,134546288,134547472,134549176,134550260,134552012,134565028,	CCDS43153.1	N	NP_001035859.1
NM_025180	CEP63	chr3	+	134486172	134565028	134495320	134561535	16	134486172,134488018,134495295,134507108,134531844,134532777,134537154,134545585,134546148,134547334,134549061,134550062,134551925,134558141,134559149,134561376,	134486556,134488090,134495364,134507286,134531940,134532900,134537268,134545819,134546288,134547472,134549176,134550260,134552012,134558347,134559429,134565028,	CCDS3086.1	N	NP_079456.2
NM_178554	KY	chr3	-	134599922	134651022	134603578	134650960	11	134599922,134608648,134610194,134619147,134620748,134625052,134627755,134629620,134643315,134647434,134650824,	134604474,134608839,134610383,134619265,134620857,134625135,134627818,134629695,134643378,134647497,134651022,	CCDS46920.1	N	NP_848649.3
NM_004441	EPHB1	chr3	+	134795259	135260465	134795631	135259120	16	134795259,134925815,134951370,135106447,135132713,135154151,135162017,135165967,135166941,135179859,135192575,135201473,135241147,135248315,135249335,135259011,	134795689,134925880,134952052,135106603,135133049,135154276,135162180,135166076,135167006,135179982,135192823,135201689,135241297,135248509,135249491,135260465,	CCDS46921.1	N	NP_004432.1
NM_001190447	PPP2R3A	chr3	+	135965727	136147894	136027044	136145166	13	135965727,136026831,136040858,136049258,136070477,136078366,136082264,136087882,136090577,136102006,136103257,136106215,136145042,	135965849,136027098,136040962,136049361,136070552,136078453,136082421,136087931,136090667,136102182,136103376,136106322,136147894,	CCDS54642.1	N	NP_001177376.1
NM_002718	PPP2R3A	chr3	+	135965727	136147894	136001498	136145166	14	135965727,136001058,136026831,136040858,136049258,136070477,136078366,136082264,136087882,136090577,136102006,136103257,136106215,136145042,	135965849,136003493,136027098,136040962,136049361,136070552,136078453,136082421,136087931,136090667,136102182,136103376,136106322,136147894,	CCDS3087.1	N	NP_002709.2
NM_181897	PPP2R3A	chr3	+	136022741	136147894	136023069	136145166	13	136022741,136026831,136040858,136049258,136070477,136078366,136082264,136087882,136090577,136102006,136103257,136106215,136145042,	136023201,136027098,136040962,136049361,136070552,136078453,136082421,136087931,136090667,136102182,136103376,136106322,136147894,	CCDS3088.1	N	NP_871626.1
NM_001145417	MSL2	chr3	-	136148916	136194468	136151146	136152658	2	136148916,136194394,	136152738,136194468,	CCDS46922.1	N	NP_001138889.1
NM_018133	MSL2	chr3	-	136148916	136196335	136151146	136195113	2	136148916,136194971,	136152738,136196335,	CCDS33861.1	N	NP_060603.2
NM_001178014	PCCB	chr3	+	136250324	136330171	136250375	136330026	16	136250324,136255855,136256554,136259175,136260478,136261951,136283836,136293755,136297951,136301029,136316940,136326802,136327154,136327633,136328757,136329904,	136250558,136255975,136256623,136259235,136260535,136262065,136283947,136293864,136298072,136301111,136317064,136326910,136327255,136327732,136328857,136330171,	CCDS54643.1	N	NP_001171485.1
NM_000532	PCCB	chr3	+	136250339	136330169	136250375	136330026	15	136250339,136255855,136256554,136260478,136261951,136283836,136293755,136297951,136301029,136316940,136326802,136327154,136327633,136328757,136329904,	136250558,136255975,136256623,136260535,136262065,136283947,136293864,136298072,136301111,136317064,136326910,136327255,136327732,136328857,136330169,	CCDS3089.1	N	NP_000523.2
NM_005862	STAG1	chr3	-	136336235	136752378	136338253	136630898	34	136336235,136338369,136340490,136341440,136343831,136349157,136357719,136359147,136363365,136366942,136369107,136377659,136398748,136417884,136421092,136422409,136422767,136422951,136433555,136443286,136452032,136464880,136472412,136473538,136477288,136500222,136502627,136521212,136542118,136568764,136604308,136623145,136630869,136752194,	136338277,136338450,136340605,136341551,136344006,136349363,136357848,136359296,136363467,136367082,136369282,136377752,136398829,136417972,136421163,136422613,136422857,136423044,136433659,136443404,136452147,136464988,136472492,136473637,136477412,136500296,136502779,136521417,136542195,136568861,136604473,136623248,136630981,136752378,	CCDS3090.1	N	NP_005853.2
NM_001097599	SLC35G2	chr3	+	136819018	136855892	136854460	136855699	2	136819018,136854442,	136819363,136855892,	CCDS3091.1	N	NP_001091068.1
NM_001097600	SLC35G2	chr3	+	136819018	136855892	136854460	136855699	2	136819018,136854442,	136819214,136855892,	CCDS3091.1	N	NP_001091069.1
NM_025246	SLC35G2	chr3	+	136819125	136855888	136854460	136855699	2	136819125,136854442,	136819628,136855888,	CCDS3091.1	N	NP_079522.2
NM_001291999	NCK1	chr3	+	136862207	136951606	136928001	136948453	4	136862207,136927983,136945582,136948258,	136862353,136928227,136946295,136951606,	CCDS3092.1	N	NP_001278928.1
NM_006153	NCK1	chr3	+	136862207	136951606	136928001	136948453	4	136862207,136927983,136945582,136948258,	136862319,136928227,136946295,136951606,	CCDS3092.1	N	NP_006144.1
NM_001190796	NCK1	chr3	+	136930501	136951606	136930560	136948453	3	136930501,136945582,136948258,	136930594,136946295,136951606,	CCDS54644.1	N	NP_001177725.1
NM_144717	IL20RB	chr3	+	136957982	137011084	136958113	137010223	7	136957982,136980465,136982159,136989440,136991937,136995413,137010112,	136958201,136980592,136982350,136989565,136992088,136995556,137011084,	CCDS3093.1	N	NP_653318.2
NM_004189	SOX14	chr3	+	137764314	137766330	137764784	137765507	1	137764314,	137766330,	CCDS3094.1	N	NP_004180.1
NM_001002026	CLDN18	chr3	+	137998815	138033649	137998868	138031141	5	137998815,138023657,138024606,138029796,138030969,	137999088,138023822,138024724,138029907,138033649,	CCDS33862.1	N	NP_001002026.1
NM_016369	CLDN18	chr3	+	138010164	138033649	138010225	138031141	5	138010164,138023657,138024606,138029796,138030969,	138010445,138023822,138024724,138029907,138033649,	CCDS3095.1	N	NP_057453.1
NM_173543	DZIP1L	chr3	-	138061989	138115608	138062815	138103971	16	138061989,138064627,138067530,138068150,138071642,138077498,138080566,138081733,138084112,138086960,138088378,138092382,138094861,138097762,138103470,138115327,	138062977,138064767,138067700,138068367,138071835,138077632,138080620,138081764,138084253,138087023,138088507,138092544,138094983,138097847,138104052,138115608,	CCDS3096.1	N	NP_775814.2
NM_001170538	DZIP1L	chr3	-	138068982	138113480	138069159	138103971	14	138068982,138071642,138077498,138080566,138081733,138084112,138086960,138088378,138092382,138094861,138097762,138103470,138112363,138113388,	138069164,138071835,138077632,138080620,138081764,138084253,138087023,138088507,138092544,138094983,138097847,138104052,138112500,138113480,	CCDS54645.1	N	NP_001164009.1
NM_016161	A4GNT	chr3	-	138123712	138132390	138124263	138131256	3	138123712,138130848,138132211,	138124878,138131282,138132390,	CCDS3097.1	N	NP_057245.1
NM_016216	DBR1	chr3	-	138160987	138174921	138161888	138174795	8	138160987,138163348,138163777,138167080,138170106,138171632,138173501,138174598,	138162582,138163494,138163858,138167305,138170192,138171713,138173626,138174921,	CCDS33863.1	N	NP_057300.2
NM_001267041	ARMC8	chr3	+	138187247	138298386	138187554	138295892	21	138187247,138209816,138221925,138223388,138223635,138235033,138237308,138237481,138239467,138241782,138245087,138263738,138264130,138267154,138270039,138272966,138274448,138284430,138289047,138290545,138295858,	138187599,138209893,138221997,138223531,138223733,138235114,138237384,138237572,138239528,138241983,138245183,138263821,138264212,138267241,138270132,138273116,138274544,138284526,138289120,138290639,138298386,	CCDS58854.1	N	NP_001253970.1
NM_014154	ARMC8	chr3	+	138187247	138246887	138188527	138245249	13	138187247,138188454,138209816,138221925,138223388,138223635,138228917,138235033,138237308,138237481,138239467,138241782,138245087,	138187599,138188530,138209893,138221997,138223531,138223733,138229010,138235114,138237384,138237572,138239528,138241983,138246887,	CCDS3098.1	N	NP_054873.2
NM_213654	ARMC8	chr3	+	138187247	138246887	138188527	138245249	13	138187247,138188400,138209816,138221925,138223388,138223635,138228917,138235033,138237308,138237481,138239467,138241782,138245087,	138187599,138188530,138209893,138221997,138223531,138223733,138229010,138235114,138237384,138237572,138239528,138241983,138246887,	CCDS3098.1	N	NP_998819.1
NM_001267042	ARMC8	chr3	+	138187530	138298373	138187554	138295892	21	138187530,138209816,138221925,138223388,138223635,138228917,138235033,138237308,138237481,138239467,138245087,138263738,138264130,138267154,138270039,138272966,138274448,138284430,138289047,138290545,138295858,	138187599,138209893,138221997,138223531,138223733,138229010,138235114,138237384,138237572,138239528,138245183,138263821,138264212,138267241,138270132,138273116,138274544,138284526,138289120,138290639,138298373,	CCDS58853.1	N	NP_001253971.1
NM_001282342	ARMC8	chr3	+	138187530	138298373	138221929	138295892	20	138187530,138221925,138223388,138223635,138235033,138237308,138237481,138239467,138241782,138245087,138263738,138264130,138267154,138270039,138272966,138274448,138284430,138289047,138290545,138295858,	138187599,138221997,138223531,138223733,138235114,138237384,138237572,138239528,138241983,138245183,138263821,138264212,138267241,138270132,138273116,138274544,138284526,138289120,138290639,138298373,	CCDS75020.1	N	NP_001269271.1
NM_015396	ARMC8	chr3	+	138187530	138298373	138188527	138295892	23	138187530,138188454,138209816,138221925,138223388,138223635,138228917,138235033,138237308,138237481,138239467,138241782,138245087,138263738,138264130,138267154,138270039,138272966,138274448,138284430,138289047,138290545,138295858,	138187599,138188530,138209893,138221997,138223531,138223733,138229010,138235114,138237384,138237572,138239528,138241983,138245183,138263821,138264212,138267241,138270132,138273116,138274544,138284526,138289120,138290639,138298373,	CCDS54646.1	N	NP_056211.2
NM_178130	NME9	chr3	-	138261435	138329851	138262539	138324897	12	138261435,138303506,138304872,138306003,138306397,138314331,138318147,138319477,138324872,138327030,138329302,138329816,	138262586,138303643,138305027,138306096,138306480,138314407,138318219,138319581,138324930,138327128,138329339,138329851,	CCDS3099.1	N	NP_835231.1
NM_001252091	MRAS	chr3	+	138347647	138405535	138397358	138402269	5	138347647,138397323,138398468,138400533,138402169,	138348325,138397477,138398568,138400613,138405535,	CCDS58855.1	N	NP_001239020.1
NM_012219	MRAS	chr3	+	138347647	138405535	138372883	138402269	6	138347647,138372865,138397323,138398468,138400533,138402169,	138348325,138373076,138397477,138398568,138400613,138405535,	CCDS3100.1	N	NP_036351.3
NM_001085049	MRAS	chr3	+	138348578	138405533	138372883	138402269	6	138348578,138372865,138397323,138398468,138400533,138402169,	138348767,138373076,138397477,138398568,138400613,138405533,	CCDS3100.1	N	NP_001078518.1
NM_001252093	MRAS	chr3	+	138348665	138405535	138397358	138402269	5	138348665,138397323,138398468,138400533,138402169,	138348767,138397477,138398568,138400613,138405535,	CCDS58855.1	N	NP_001239022.1
NM_001252092	MRAS	chr3	+	138348849	138405533	138397358	138402269	5	138348849,138397323,138398468,138400533,138402169,	138349032,138397477,138398568,138400613,138405533,	CCDS58855.1	N	NP_001239021.1
NM_001252090	MRAS	chr3	+	138349219	138405533	138372883	138402269	6	138349219,138372865,138397323,138398468,138400533,138402169,	138349379,138373076,138397477,138398568,138400613,138405533,	CCDS3100.1	N	NP_001239019.1
NM_001322831	ESYT3	chr3	+	138434615	138481683	138434798	138476854	24	138434615,138452047,138455193,138457567,138459186,138459944,138460610,138462085,138464344,138465338,138467560,138468104,138468654,138468818,138469435,138470059,138470876,138472362,138473535,138474220,138476222,138476442,138476817,138477773,	138435125,138452089,138455328,138457644,138459253,138460034,138460666,138462206,138464515,138465421,138467609,138468194,138468717,138468881,138469504,138470146,138471026,138472859,138473634,138474352,138476328,138476492,138476891,138481683,	CCDS3101.2	N	NP_001309760.1
NM_031913	ESYT3	chr3	+	138434615	138479923	138434798	138476854	23	138434615,138452047,138455193,138457567,138459186,138459944,138460610,138462085,138464344,138465338,138467560,138468104,138468654,138468818,138469435,138470059,138470876,138472362,138473535,138474220,138476222,138476442,138476817,	138435125,138452089,138455328,138457644,138459253,138460034,138460666,138462206,138464515,138465421,138467609,138468194,138468717,138468881,138469504,138470146,138471026,138472859,138473634,138474352,138476328,138476492,138479923,	CCDS3101.2	N	NP_114119.2
NM_001288964	CEP70	chr3	-	138494344	138594260	138495014	138572873	18	138494344,138498030,138500109,138500398,138500734,138505294,138508438,138525489,138529198,138529374,138532513,138537177,138570317,138571033,138571265,138572858,138591853,138594197,	138495076,138498110,138500224,138500567,138500881,138505465,138508544,138525564,138529287,138529462,138532570,138537347,138570498,138571157,138571356,138572914,138591956,138594260,	CCDS75022.1	N	NP_001275893.1
NM_001288967	CEP70	chr3	-	138494344	138594260	138495014	138591862	14	138494344,138498030,138500109,138500398,138500734,138505294,138508438,138525489,138529198,138529374,138532513,138537177,138591853,138594197,	138495076,138498110,138500224,138500567,138500881,138505465,138508544,138525564,138529287,138529462,138532570,138537347,138591956,138594260,	CCDS75024.1	N	NP_001275896.1
NM_001320598	CEP70	chr3	-	138494344	138594260	138495014	138572927	18	138494344,138498030,138500109,138500398,138500734,138505294,138508438,138525489,138529198,138529374,138532513,138537177,138570317,138571033,138571265,138572858,138591853,138594197,	138495076,138498110,138500224,138500567,138500881,138505465,138508544,138525564,138529287,138529462,138532570,138537347,138570498,138571157,138571356,138572984,138591956,138594260,	CCDS3102.1	N	NP_001307527.1
NM_024491	CEP70	chr3	-	138494344	138594260	138495014	138572927	18	138494344,138498030,138500109,138500398,138500734,138505294,138508438,138525489,138529198,138529374,138532513,138537177,138570317,138571033,138571265,138572858,138591853,138594197,	138495076,138498110,138500224,138500567,138500881,138505465,138508544,138525564,138529287,138529462,138532570,138537347,138570498,138571157,138571356,138572932,138591956,138594260,	CCDS3102.1	N	NP_077817.2
NM_001288966	CEP70	chr3	-	138499883	138594383	138500096	138572927	16	138499883,138500398,138500734,138505294,138508438,138525489,138529198,138529374,138532513,138537177,138570317,138571033,138571265,138572858,138591853,138594197,	138500224,138500567,138500881,138505465,138508544,138525564,138529287,138529462,138532570,138537347,138570498,138571157,138571356,138572932,138591956,138594383,	CCDS75023.1	N	NP_001275895.1
NM_001320600	CEP70	chr3	-	138536918	138591956	138537173	138572927	6	138536918,138570317,138571033,138571265,138572858,138591853,	138537347,138570498,138571157,138571356,138572984,138591956,	CCDS82842.1	N	NP_001307529.1
NM_001033030	FAIM	chr3	+	138608770	138633371	138610957	138633079	6	138608770,138610603,138621406,138622187,138629106,138632929,	138608937,138611037,138621539,138622416,138629156,138633371,	CCDS33864.1	N	NP_001028202.1
NM_001033031	FAIM	chr3	+	138608770	138633371	138619726	138633079	6	138608770,138619710,138621406,138622187,138629106,138632929,	138608937,138619770,138621539,138622416,138629156,138633371,	CCDS33865.1	N	NP_001028203.1
NM_001033032	FAIM	chr3	+	138608770	138633371	138621428	138633079	5	138608770,138621406,138622187,138629106,138632929,	138608937,138621539,138622416,138629156,138633371,	CCDS3103.1	N	NP_001028204.1
NM_018147	FAIM	chr3	+	138609048	138633371	138621428	138633079	5	138609048,138621406,138622187,138629106,138632929,	138609146,138621539,138622416,138629156,138633371,	CCDS3103.1	N	NP_060617.1
NM_006219	PIK3CB	chr3	-	138652697	138834928	138655388	138759343	24	138652697,138656141,138657689,138663905,138665035,138681966,138683677,138684624,138688874,138690999,138694785,138698906,138704442,138707158,138712207,138714467,138733360,138734633,138737706,138742557,138755753,138759172,138796462,138834694,	138655526,138656274,138657835,138664029,138665203,138682045,138683787,138684803,138688974,138691143,138694907,138699095,138704493,138707289,138712304,138714719,138733438,138734804,138737886,138742781,138755979,138759359,138796567,138834928,	CCDS3104.1	N	NP_006210.1
NM_023067	FOXL2	chr3	-	138944223	138947137	138945591	138946722	1	138944223,	138947137,	CCDS3105.1	N	NP_075555.1
NM_001040061	FOXL2NB	chr3	+	138947216	138953990	138947364	138950572	3	138947216,138949519,138950264,	138947464,138949639,138953990,	CCDS43155.1	N	NP_001035150.1
NM_001134659	PRR23A	chr3	-	139003961	139006268	139005467	139006268	1	139003961,	139006268,	CCDS46923.1	N	NP_001128131.1
NM_001013650	PRR23B	chr3	-	139019030	139020926	139019863	139020661	1	139019030,	139020926,	CCDS33868.1	N	NP_001013672.1
NM_001134657	PRR23C	chr3	-	139042101	139044892	139043831	139044620	1	139042101,	139044892,	CCDS46924.1	N	NP_001128129.1
NM_020191	MRPS22	chr3	+	139344019	139357129	139344026	139357014	8	139344019,139346877,139348159,139350178,139350976,139352646,139355681,139356918,	139344198,139347044,139348324,139350322,139351060,139352792,139355790,139357129,	CCDS3107.1	N	NP_064576.1
NM_004766	COPB2	chr3	-	139357405	139389647	139357862	139389550	22	139357405,139358199,139358743,139358997,139359269,139361080,139362406,139366567,139367014,139368144,139369260,139369455,139371722,139373212,139373665,139374488,139375467,139378040,139379046,139379379,139383297,139389547,	139357958,139358271,139358812,139359178,139359362,139361295,139362517,139366775,139367145,139368288,139369367,139369544,139371833,139373412,139373808,139374588,139375614,139378189,139379173,139379466,139383435,139389647,	CCDS3108.1	N	NP_004757.1
NM_004164	RBP2	chr3	-	139452883	139476516	139453115	139476459	4	139452883,139454728,139462111,139476386,	139453166,139454830,139462290,139476516,	CCDS3109.1	N	NP_004155.2
NM_002899	RBP1	chr3	-	139517439	139539742	139517626	139539718	4	139517439,139518420,139538780,139539459,	139517680,139518522,139538959,139539742,	CCDS3110.2	N	NP_002890.2
NM_001130993	RBP1	chr3	-	139524412	139539742	139525878	139539718	3	139524412,139538780,139539459,	139525902,139538959,139539742,	CCDS46925.1	N	NP_001124465.1
NM_001130992	RBP1	chr3	-	139525968	139539742	139527306	139539718	3	139525968,139538780,139539459,	139527342,139538959,139539742,	CCDS46926.1	N	NP_001124464.1
NM_001200047	NMNAT3	chr3	-	139560180	139678050	139561009	139627724	4	139560180,139627615,139637962,139677704,	139561392,139627764,139638062,139678050,	CCDS56282.1	N	NP_001186976.1
NM_001320511	NMNAT3	chr3	-	139560180	139678050	139561009	139627724	7	139560180,139573597,139578871,139627615,139634610,139637962,139677704,	139561392,139573680,139579055,139627761,139634647,139638062,139678050,	CCDS82846.1	N	NP_001307440.1
NM_001320512	NMNAT3	chr3	-	139560180	139678050	139561009	139627724	6	139560180,139573597,139578871,139627615,139637962,139677704,	139561392,139573680,139579055,139627764,139638062,139678050,	CCDS82846.1	N	NP_001307441.1
NM_178177	NMNAT3	chr3	-	139560180	139678050	139561009	139579053	5	139560180,139573597,139578871,139637962,139677704,	139561392,139573680,139579055,139638062,139678050,	CCDS3111.1	N	NP_835471.1
NM_022131	CLSTN2	chr3	+	139935184	140577396	139935374	140566253	17	139935184,140175950,140403628,140404557,140421124,140448518,140459520,140466609,140532323,140546514,140556512,140558639,140562137,140562810,140563079,140563960,140566052,	139935483,140176073,140403824,140404766,140421274,140448704,140459769,140466731,140532486,140546681,140556661,140558857,140562308,140562956,140563203,140564145,140577396,	CCDS3112.1	N	NP_071414.2
NM_152616	TRIM42	chr3	+	140678063	140701150	140678229	140700974	5	140678063,140682461,140687721,140690967,140700887,	140678570,140683159,140688542,140691192,140701150,	CCDS3113.1	N	NP_689829.3
NM_001104647	SLC25A36	chr3	+	140941835	140980995	140942054	140976453	7	140941835,140956526,140959462,140963126,140970926,140973715,140976259,	140942095,140956691,140959540,140963227,140970993,140974005,140980995,	CCDS46927.1	N	NP_001098117.1
NM_018155	SLC25A36	chr3	+	140941835	140979937	140942054	140976453	7	140941835,140956526,140959462,140963126,140970926,140973715,140976262,	140942095,140956691,140959540,140963227,140970993,140974005,140979937,	CCDS3114.1	N	NP_060625.2
NM_080862	SPSB4	chr3	+	141051346	141148611	141066104	141147269	3	141051346,141065951,141147141,	141051992,141066798,141148611,	CCDS3115.1	N	NP_543138.1
NM_001037172	PXYLP1	chr3	+	141231824	141294924	141260175	141293205	6	141231824,141260122,141278341,141279377,141287313,141292267,	141231911,141260254,141278500,141279504,141287453,141294924,	CCDS3116.1	N	NP_001032249.1
NM_001282728	PXYLP1	chr3	+	141231824	141294903	141278376	141293205	7	141231824,141260122,141262242,141278341,141279377,141287313,141292267,	141231911,141260254,141262340,141278500,141279504,141287453,141294903,	CCDS63797.1	N	NP_001269657.1
NM_152282	PXYLP1	chr3	+	141231824	141294903	141260175	141293205	8	141231824,141234215,141234885,141260122,141278341,141279377,141287313,141292267,	141231911,141234318,141234956,141260254,141278500,141279504,141287453,141294903,	CCDS3116.1	N	NP_689495.1
NM_001080412	ZBTB38	chr3	+	141324185	141449790	141442388	141445976	8	141324185,141368620,141369871,141381424,141386871,141396258,141403926,141442388,	141324456,141368804,141369946,141381487,141386937,141396503,141404031,141449790,	CCDS43157.1	N	NP_001073881.2
NM_006506	RASA2	chr3	+	141487026	141615344	141487083	141612313	24	141487026,141512162,141516327,141529707,141540532,141553856,141555839,141558885,141559893,141570911,141571405,141572608,141573146,141573943,141576999,141580367,141581099,141586024,141586645,141607677,141608488,141609419,141609876,141612282,	141487216,141512280,141516431,141529802,141540609,141553940,141555912,141558962,141559995,141571068,141571554,141572723,141573221,141574067,141577106,141580451,141581177,141586098,141586752,141607760,141608697,141609523,141610066,141615344,	CCDS3117.1	N	NP_006497.2
NM_001201370	RNF7	chr3	+	141738208	141746803	141738341	141745277	2	141738208,141745158,	141738516,141746803,	CCDS56283.1	N	NP_001188299.1
NM_183237	RNF7	chr3	+	141738208	141746803	141738341	141745215	3	141738208,141743508,141745158,	141738509,141743556,141746803,	CCDS43158.1	N	NP_899060.1
NM_014245	RNF7	chr3	+	141738297	141747560	141738341	141745277	3	141738297,141743508,141745158,	141738516,141743556,141747560,	CCDS3118.1	N	NP_055060.1
NM_139209	GRK7	chr3	+	141778200	141817050	141778284	141817050	4	141778200,141780373,141807644,141816713,	141778896,141780811,141807919,141817050,	CCDS3120.1	N	NP_631948.1
NM_001679	ATP1B3	chr3	+	141876642	141926548	141876801	141925701	7	141876642,141903619,141907166,141913651,141915969,141921976,141925530,	141876910,141903748,141907274,141913836,141916020,141922063,141926548,	CCDS3121.1	N	NP_001670.1
NM_001178138	TFDP2	chr3	-	141944427	142149544	141952512	142005443	14	141944427,141952910,141959673,141963811,141970072,141974047,141978519,141993537,141995019,142005440,142054114,142093060,142101734,142149182,	141952696,141953016,141959840,141963963,141970141,141974194,141978682,141993585,141995141,142005544,142054149,142093127,142101841,142149544,	CCDS43159.1	N	NP_001171609.1
NM_001178139	TFDP2	chr3	-	141944427	142149544	141952512	142101749	13	141944427,141952910,141959673,141963811,141970072,141974047,141978519,141993537,141995019,142005440,142093060,142101734,142149182,	141952696,141953016,141959840,141963963,141970141,141974191,141978682,141993585,141995141,142005544,142093127,142101841,142149544,	CCDS54650.1	N	NP_001171610.1
NM_001178140	TFDP2	chr3	-	141944427	142000371	141952512	142000353	10	141944427,141952910,141959673,141963811,141970072,141974047,141978519,141993537,141995019,142000251,	141952696,141953016,141959840,141963963,141970141,141974191,141978682,141993585,141995141,142000371,	CCDS54648.1	N	NP_001171611.1
NM_001178141	TFDP2	chr3	-	141944427	142028626	141952512	142005457	10	141944427,141952910,141959673,141963811,141970072,141974047,141978519,141993537,142005440,142028578,	141952696,141953016,141959840,141963963,141970141,141974191,141978682,141993585,142005544,142028626,	CCDS54649.1	N	NP_001171612.1
NM_001178142	TFDP2	chr3	-	141944427	142028626	141952512	141978630	8	141944427,141952910,141959673,141963811,141970072,141974047,141978519,142028578,	141952696,141953016,141959840,141963963,141970141,141974191,141978682,142028626,	CCDS54647.1	N	NP_001171613.1
NM_006286	TFDP2	chr3	-	141944427	142028626	141952512	142005443	11	141944427,141952910,141959673,141963811,141970072,141974047,141978519,141993537,141995019,142005440,142028578,	141952696,141953016,141959840,141963963,141970141,141974194,141978682,141993585,141995141,142005544,142028626,	CCDS43159.1	N	NP_006277.1
NM_001039547	GK5	chr3	-	142157526	142225585	142165621	142225455	16	142157526,142170324,142171418,142172352,142177481,142181460,142182922,142185928,142186193,142186451,142187703,142198801,142204694,142213525,142215598,142225308,	142165770,142170458,142171478,142172456,142177576,142181565,142183049,142185989,142186267,142186513,142187779,142198933,142204788,142213601,142215692,142225585,	CCDS33871.1	N	NP_001034636.1
NM_001282857	XRN1	chr3	-	142306609	142448037	142311510	142447944	41	142306609,142312597,142318591,142318789,142329433,142332374,142332966,142335447,142347233,142355400,142356911,142359861,142365046,142365309,142370484,142371238,142375797,142376478,142380081,142383299,142384522,142397328,142400443,142403673,142403868,142404906,142412543,142414134,142417139,142418503,142418814,142421015,142421475,142422581,142422834,142423559,142425221,142425428,142426743,142432660,142447869,	142311813,142312758,142318694,142318903,142329615,142332534,142333089,142335509,142347342,142355496,142357119,142359931,142365179,142365366,142370620,142371328,142375944,142376594,142380180,142383413,142384685,142397460,142400547,142403772,142403989,142405076,142412663,142414291,142417229,142418609,142418881,142421153,142421543,142422750,142422922,142423642,142425332,142425538,142426841,142432893,142448037,	CCDS63801.1	N	NP_001269786.1
NM_019001	XRN1	chr3	-	142306609	142448037	142311510	142447944	42	142306609,142312597,142313135,142318591,142318789,142329433,142332374,142332966,142335447,142347233,142355400,142356911,142359861,142365046,142365309,142370484,142371238,142375797,142376478,142380081,142383299,142384522,142397328,142400443,142403673,142403868,142404906,142412543,142414134,142417139,142418503,142418814,142421015,142421475,142422581,142422834,142423559,142425221,142425428,142426743,142432660,142447869,	142311813,142312758,142313174,142318694,142318903,142329615,142332531,142333089,142335509,142347342,142355496,142357119,142359931,142365179,142365366,142370620,142371328,142375944,142376594,142380180,142383413,142384685,142397460,142400547,142403772,142403989,142405076,142412663,142414291,142417229,142418609,142418881,142421153,142421543,142422750,142422922,142423642,142425332,142425538,142426841,142432893,142448037,	CCDS3123.1	N	NP_061874.3
NM_001282859	XRN1	chr3	-	142417840	142448062	142418469	142447944	12	142417840,142418814,142421015,142421475,142422581,142422834,142423559,142425221,142425428,142426743,142432660,142447869,	142418609,142418881,142421153,142421543,142422750,142422922,142423642,142425332,142425538,142426841,142432893,142448062,	CCDS75028.1	N	NP_001269788.1
NM_001184	ATR	chr3	-	142449234	142578733	142449428	142578704	47	142449234,142453127,142457603,142458957,142459226,142461939,142465096,142466323,142467933,142469336,142470085,142485139,142493131,142496360,142497012,142498596,142499626,142503361,142505138,142507930,142512259,142513500,142515394,142519668,142522727,142523992,142535079,142536107,142538481,142540903,142542664,142547724,142549478,142550131,142553226,142553639,142553824,142555876,142556382,142558623,142559250,142560262,142561242,142562231,142566120,142568062,142578645,	142449602,142453233,142457755,142459111,142459383,142462090,142465240,142466533,142468068,142469569,142470183,142485282,142493311,142496520,142497192,142498774,142499718,142503453,142505303,142508109,142512470,142513638,142515515,142519784,142522841,142524199,142535205,142536201,142538625,142541034,142542757,142547910,142549673,142550302,142553398,142553740,142554015,142556139,142556575,142558776,142559441,142560454,142561421,142563109,142566261,142568154,142578733,	CCDS3124.1	N	NP_001175.2
NM_001145319	PLS1	chr3	+	142596392	142713663	142664237	142712007	16	142596392,142664201,142669389,142670992,142676156,142678031,142684005,142684252,142686283,142689617,142694468,142697952,142703867,142704462,142711500,142711871,	142596509,142664307,142669553,142671122,142676289,142678113,142684171,142684395,142686376,142689813,142694547,142698067,142704001,142704586,142711625,142713663,	CCDS3125.1	N	NP_001138791.1
NM_002670	PLS1	chr3	+	142623423	142713663	142664237	142712007	16	142623423,142664201,142669389,142670992,142676156,142678031,142684005,142684252,142686283,142689617,142694468,142697952,142703867,142704462,142711500,142711871,	142623562,142664307,142669553,142671122,142676289,142678113,142684171,142684395,142686376,142689813,142694547,142698067,142704001,142704586,142711625,142713663,	CCDS3125.1	N	NP_002661.2
NM_001172312	PLS1	chr3	+	142656896	142713663	142664237	142712007	16	142656896,142664201,142669389,142670992,142676156,142678031,142684005,142684252,142686283,142689617,142694468,142697952,142703867,142704462,142711500,142711871,	142657180,142664307,142669553,142671122,142676289,142678113,142684171,142684395,142686376,142689813,142694547,142698067,142704001,142704586,142711625,142713663,	CCDS3125.1	N	NP_001165783.1
NM_001251845	TRPC1	chr3	+	142724033	142807887	142724559	142806235	13	142724033,142736378,142743484,142748257,142777631,142780833,142784703,142791018,142792823,142802168,142803976,142804435,142806007,	142724731,142736533,142743586,142748460,142777763,142781029,142785040,142791158,142792967,142802344,142804178,142804630,142807887,	CCDS58856.1	N	NP_001238774.1
NM_003304	TRPC1	chr3	+	142724423	142807887	142724559	142806235	12	142724423,142736378,142748257,142777631,142780833,142784703,142791018,142792823,142802168,142803976,142804435,142806007,	142724731,142736533,142748460,142777763,142781029,142785040,142791158,142792967,142802344,142804178,142804630,142807887,	CCDS3126.1	N	NP_003295.1
NM_013363	PCOLCE2	chr3	-	142817873	142889083	142818334	142888896	9	142817873,142820877,142823531,142829691,142838769,142842923,142848216,142887668,142888813,	142818465,142821045,142823615,142829846,142838906,142843048,142848472,142887777,142889083,	CCDS3127.1	N	NP_037495.1
NM_198504	PAQR9	chr3	-	142954584	142963674	142962202	142963336	1	142954584,	142963674,	CCDS3128.1	N	NP_940906.1
NM_001080415	U2SURP	chr3	+	143001569	143060725	143001628	143056450	28	143001569,143010814,143012221,143014310,143016256,143016841,143019968,143020598,143021349,143021472,143022496,143022852,143023974,143027148,143028339,143028482,143032783,143033270,143034887,143035981,143037178,143038107,143038893,143043116,143050938,143053675,143054942,143056311,	143001673,143010859,143012353,143014409,143016371,143016975,143020036,143020693,143021385,143021555,143022662,143023064,143024018,143027253,143028406,143028646,143032946,143033350,143034975,143036104,143037335,143038203,143038960,143043276,143051049,143053794,143055119,143060725,	CCDS46928.1	N	NP_001073884.1
NM_004267	CHST2	chr3	+	143119770	143124014	143120816	143122409	2	143119770,143120643,	143120541,143124014,	CCDS3129.1	N	NP_004258.2
NM_173653	SLC9A9	chr3	-	143265221	143848468	143266701	143848322	16	143265221,143268874,143363483,143382059,143467036,143493652,143495334,143552361,143574087,143578584,143652254,143693191,143795000,143796825,143832018,143848147,	143266929,143268980,143363563,143382114,143467190,143493764,143495448,143552450,143574193,143578723,143652360,143693307,143795077,143796903,143832221,143848468,	CCDS33872.1	N	NP_775924.1
NM_173552	DIPK2A	chr3	+	143971822	143992368	143972332	143989841	3	143971822,143985542,143989509,	143972989,143985846,143992368,	CCDS3130.1	N	NP_775823.1
NM_001134470	DIPK2A	chr3	+	143973080	143992368	143973532	143989841	3	143973080,143985542,143989509,	143973562,143985846,143992368,	CCDS46929.1	N	NP_001127942.1
NM_000935	PLOD2	chr3	-	146069440	146161495	146070716	146160989	19	146069440,146071041,146071276,146072560,146073286,146076781,146079115,146081737,146085168,146086786,146088585,146091799,146102754,146104278,146106531,146110284,146121111,146124137,146160880,	146070872,146071167,146071423,146072665,146073352,146076895,146079257,146081863,146085273,146086908,146088711,146091901,146102852,146104342,146106644,146110448,146121248,146124229,146161495,	CCDS3131.1	N	NP_000926.2
NM_182943	PLOD2	chr3	-	146069440	146161184	146070716	146160989	20	146069440,146071041,146071276,146072560,146073286,146076781,146077861,146079115,146081737,146085168,146086786,146088585,146091799,146102754,146104278,146106531,146110284,146121111,146124137,146160880,	146070872,146071167,146071423,146072665,146073352,146076895,146077924,146079257,146081863,146085273,146086908,146088711,146091901,146102852,146104342,146106644,146110448,146121248,146124229,146161184,	CCDS3132.1	N	NP_891988.1
NM_001177304	PLSCR4	chr3	-	146192335	146251105	146194410	146220887	6	146192335,146195123,146196631,146206525,146220814,146250959,	146194455,146195282,146196793,146206761,146220925,146251105,	CCDS54651.1	N	NP_001170775.1
NM_020353	PLSCR4	chr3	-	146192335	146251105	146194410	146222071	9	146192335,146195123,146196631,146199812,146201034,146206525,146220814,146222064,146250959,	146194455,146195282,146196793,146200039,146201077,146206761,146220925,146222092,146251105,	CCDS3133.1	N	NP_065086.2
NM_001199978	PLSCR2	chr3	-	146433287	146469301	146441791	146461873	10	146433287,146441757,146449205,146454001,146455238,146458410,146459847,146461833,146463834,146469104,	146433517,146441821,146449367,146454163,146455459,146458453,146460083,146461956,146463994,146469301,	CCDS56284.1	N	NP_001186907.1
NM_001199979	PLSCR2	chr3	-	146433287	146495991	146441791	146495922	8	146433287,146441757,146449205,146454001,146455238,146458410,146459847,146495894,	146433517,146441821,146449367,146454163,146455459,146458453,146460083,146495991,	CCDS75029.1	N	NP_001186908.1
NM_020359	PLSCR2	chr3	-	146433287	146495991	146441791	146459904	9	146433287,146441757,146449205,146454001,146455238,146458410,146459847,146460171,146495894,	146433517,146441821,146449367,146454163,146455459,146458453,146460083,146460284,146495991,	CCDS3134.1	N	NP_065092.1
NM_021105	PLSCR1	chr3	-	146515179	146544607	146516044	146536552	9	146515179,146517005,146521543,146521832,146525604,146528613,146533469,146536539,146544466,	146516101,146517167,146521705,146522053,146525647,146528831,146533550,146536565,146544607,	CCDS3135.1	N	NP_066928.1
NM_001321245	PLSCR5	chr3	-	146576554	146606216	146586073	146605212	8	146576554,146586029,146589652,146591719,146593919,146595040,146600323,146605199,	146576725,146586112,146589814,146591881,146594140,146595083,146600463,146606216,	CCDS82853.1	N	NP_001308174.1
NM_001085420	PLSCR5	chr3	-	146585837	146606216	146586073	146605212	8	146585837,146586029,146589652,146591719,146593919,146595040,146600287,146605199,	146585942,146586112,146589814,146591881,146594140,146595083,146600463,146606216,	CCDS46931.1	N	NP_001078889.1
NM_001168378	ZIC4	chr3	-	147386047	147404284	147388858	147404098	5	147386047,147390930,147395851,147402727,147403963,	147388859,147391246,147396469,147402812,147404284,	CCDS54652.1	N	NP_001161850.1
NM_001168379	ZIC4	chr3	-	147386047	147405520	147388858	147405471	5	147386047,147390930,147395851,147402727,147405372,	147388859,147391246,147396469,147402812,147405520,	CCDS54653.1	N	NP_001161851.1
NM_001243256	ZIC4	chr3	-	147386047	147406809	147388858	147402797	4	147386047,147390930,147402727,147406362,	147388859,147391246,147402812,147406809,	CCDS58857.1	N	NP_001230185.1
NM_032153	ZIC4	chr3	-	147386047	147406809	147388858	147402797	5	147386047,147390930,147395851,147402727,147406362,	147388859,147391246,147396469,147402812,147406809,	CCDS43160.1	N	NP_115529.2
NM_003412	ZIC1	chr3	+	147409364	147416719	147410112	147413551	3	147409364,147412517,147413353,	147411094,147412681,147416719,	CCDS3136.1	N	NP_003403.2
NM_000685	AGTR1	chr3	+	148697870	148743003	148741035	148742115	3	148697870,148707943,148740988,	148698127,148708027,148743003,	CCDS3137.1	N	NP_000676.1
NM_004835	AGTR1	chr3	+	148697870	148743003	148730179	148742115	3	148697870,148730179,148740988,	148698127,148730237,148743003,	CCDS82854.1	N	NP_004826.5
NM_009585	AGTR1	chr3	+	148697870	148743003	148741035	148742115	2	148697870,148740988,	148698127,148743003,	CCDS3137.1	N	NP_033611.1
NM_031850	AGTR1	chr3	+	148697870	148743003	148730179	148742115	4	148697870,148707943,148730179,148740988,	148698127,148708027,148730237,148743003,	CCDS82854.1	N	NP_114038.4
NM_032049	AGTR1	chr3	+	148730179	148743003	148739916	148742115	3	148730179,148739799,148740988,	148730237,148739956,148743003,	CCDS82855.1	N	NP_114438.2
NM_001871	CPB1	chr3	+	148827810	148860185	148827823	148860002	11	148827810,148828001,148834497,148840685,148840873,148841822,148844477,148844676,148845423,148857456,148859814,	148827894,148828077,148834622,148840785,148840975,148841924,148844588,148844767,148845626,148857541,148860185,	CCDS33874.1	N	NP_001862.2
NM_001870	CPA3	chr3	+	148865295	148897203	148865307	148896707	11	148865295,148865472,148868914,148878440,148878646,148879787,148881521,148882504,148883612,148886092,148896519,	148865375,148865548,148869039,148878543,148878748,148879889,148881632,148882595,148883815,148886177,148897203,	CCDS3138.1	N	NP_001861.2
NM_001184720	GYG1	chr3	+	148991407	149027669	148991640	149026933	7	148991407,148994141,148996301,148996741,149009275,149024052,149026759,	148991647,148994277,148996476,148996904,149009402,149024272,149027669,	CCDS54654.1	N	NP_001171649.1
NM_001184721	GYG1	chr3	+	148991407	149027669	148991640	149026991	6	148991407,148994141,148996301,148996741,149009275,149026759,	148991647,148994277,148996476,148996904,149009402,149027669,	CCDS54655.1	N	NP_001171650.1
NM_004130	GYG1	chr3	+	148991539	149031775	148991640	149026933	8	148991539,148994141,148996301,148996741,149009275,149024052,149026451,149026759,	148991647,148994277,148996476,148996904,149009402,149024272,149026502,149031775,	CCDS3139.1	N	NP_004121.2
NM_001318935	HLTF	chr3	-	149030062	149086533	149032219	149086336	26	149030062,149032200,149034917,149039048,149039580,149040030,149041489,149042165,149046079,149048027,149048862,149050231,149055302,149059717,149060642,149060778,149063430,149064790,149068239,149071251,149071582,149073224,149074214,149075880,149084681,149086316,	149031360,149032372,149034998,149039229,149039693,149040156,149041668,149042290,149046259,149048163,149049001,149050375,149055400,149059807,149060687,149060858,149063524,149064866,149068335,149071443,149071657,149073322,149074348,149076047,149084889,149086533,	CCDS33875.1	N	NP_001305864.1
NM_001318934	HLTF	chr3	-	149030126	149086554	149032219	149086336	25	149030126,149034917,149039048,149039580,149040030,149041489,149042165,149046079,149048027,149048862,149050231,149055302,149059717,149060642,149060778,149063430,149064790,149068239,149071251,149071582,149073224,149074214,149075880,149084681,149086316,	149032372,149034998,149039229,149039693,149040156,149041668,149042290,149046259,149048163,149049001,149050375,149055400,149059804,149060687,149060858,149063524,149064866,149068335,149071443,149071657,149073322,149074348,149076047,149084889,149086554,	CCDS82856.1	N	NP_001305863.1
NM_003071	HLTF	chr3	-	149030126	149086533	149032219	149086336	25	149030126,149034917,149039048,149039580,149040030,149041489,149042165,149046079,149048027,149048862,149050231,149055302,149059717,149060642,149060778,149063430,149064790,149068239,149071251,149071582,149073224,149074214,149075880,149084681,149086316,	149032372,149034998,149039229,149039693,149040156,149041668,149042290,149046259,149048163,149049001,149050375,149055400,149059807,149060687,149060858,149063524,149064866,149068335,149071443,149071657,149073322,149074348,149076047,149084889,149086533,	CCDS33875.1	N	NP_003062.2
NM_139048	HLTF	chr3	-	149030126	149086533	149032219	149086336	26	149030126,149032200,149034917,149039048,149039580,149040030,149041489,149042165,149046079,149048027,149048862,149050231,149055302,149059717,149060642,149060778,149063430,149064790,149068239,149071251,149071582,149073224,149074214,149075880,149084681,149086316,	149031363,149032372,149034998,149039229,149039693,149040156,149041668,149042290,149046259,149048163,149049001,149050375,149055400,149059807,149060687,149060858,149063524,149064866,149068335,149071443,149071657,149073322,149074348,149076047,149084889,149086533,	CCDS33875.1	N	NP_620636.1
NM_001308258	HPS3	chr3	+	149129637	149173732	149129723	149172222	16	149129637,149141016,149141294,149145353,149150598,149153493,149155106,149157349,149158665,149160045,149162147,149162689,149163841,149167033,149167892,149172094,	149129940,149141188,149141380,149145546,149150680,149153648,149155215,149157531,149158846,149160279,149162333,149162878,149163949,149167240,149167983,149173732,	CCDS77836.1	N	NP_001295187.1
NM_032383	HPS3	chr3	+	149129637	149173732	149129723	149172222	17	149129637,149140003,149141016,149141294,149145353,149150598,149153493,149155106,149157349,149158665,149160045,149162147,149162689,149163841,149167033,149167892,149172094,	149129940,149140498,149141188,149141380,149145546,149150680,149153648,149155215,149157531,149158846,149160279,149162333,149162878,149163949,149167240,149167983,149173732,	CCDS3140.1	N	NP_115759.2
NM_000096	CP	chr3	-	149172496	149221829	149173713	149221792	19	149172496,149176249,149177839,149178414,149179555,149182004,149183465,149185238,149186519,149188051,149198366,149199711,149202101,149206167,149207362,149209210,149210166,149212450,149221646,	149173730,149176412,149177979,149178631,149179662,149182133,149183605,149185446,149186732,149188202,149198578,149199864,149202241,149206339,149207617,149209384,149210379,149212698,149221829,	CCDS3141.1	N	NP_000087.1
NM_001184723	TM4SF18	chr3	-	149318497	149333438	149321477	149333382	5	149318497,149322255,149324879,149330329,149333205,	149321492,149322436,149325022,149330419,149333438,	CCDS3142.1	N	NP_001171652.1
NM_138786	TM4SF18	chr3	-	149318497	149333636	149321477	149333382	6	149318497,149322255,149324879,149330329,149333205,149333512,	149321492,149322436,149325022,149330419,149333399,149333636,	CCDS3142.1	N	NP_620141.1
NM_014220	TM4SF1	chr3	-	149369021	149377649	149369865	149377547	5	149369021,149371686,149375442,149375679,149377370,	149369880,149371867,149375588,149375769,149377649,	CCDS3143.1	N	NP_055035.1
NM_004617	TM4SF4	chr3	+	149474696	149503394	149474877	149502693	5	149474696,149475822,149487618,149498721,149502675,	149475051,149475912,149487755,149498911,149503394,	CCDS46932.1	N	NP_004608.1
NM_001168278	WWTR1	chr3	-	149517228	149703273	149520804	149657306	8	149517228,149526012,149527835,149542334,149572863,149656875,149669787,149703123,	149520989,149526125,149527969,149542537,149573000,149657309,149669891,149703273,	CCDS3144.1	N	NP_001161750.1
NM_001168280	WWTR1	chr3	-	149517234	149658025	149520804	149657306	7	149517234,149526012,149527835,149542334,149572863,149656875,149657824,	149520989,149526125,149527969,149542537,149573000,149657309,149658025,	CCDS3144.1	N	NP_001161752.1
NM_015472	WWTR1	chr3	-	149517234	149658025	149520804	149657306	7	149517234,149526012,149527835,149542334,149572863,149656875,149657764,	149520989,149526125,149527969,149542537,149573000,149657309,149658025,	CCDS3144.1	N	NP_056287.1
NM_016094	COMMD2	chr3	-	149738471	149752489	149741520	149752444	5	149738471,149750677,149751402,149752209,149752377,	149741718,149750851,149751485,149752287,149752489,	CCDS3145.1	N	NP_057178.2
NM_001315506	ANKUB1	chr3	-	149766627	149792554	149767152	149792366	5	149766627,149770559,149780238,149790780,149792276,	149768095,149770674,149780455,149790924,149792554,	CCDS82857.1	N	NP_001302435.1
NM_007282	RNF13	chr3	+	149812687	149962138	149846026	149961104	11	149812687,149813924,149846010,149852515,149872028,149895472,149902071,149911977,149921133,149960055,149960739,	149813353,149814026,149846140,149852596,149872154,149895560,149902162,149912083,149921227,149960136,149962138,	CCDS3146.1	N	NP_009213.1
NM_183381	RNF13	chr3	+	149812687	149962138	149846026	149961104	10	149812687,149846010,149852515,149872028,149895472,149902071,149911977,149921133,149960055,149960739,	149813353,149846140,149852596,149872154,149895560,149902162,149912083,149921227,149960136,149962138,	CCDS3146.1	N	NP_899237.1
NM_002628	PFN2	chr3	-	149964904	149970895	149966166	149970856	3	149964904,149968357,149970724,	149966264,149968550,149970895,	CCDS46934.1	N	NP_002619.1
NM_053024	PFN2	chr3	-	149964904	149970895	149966488	149970856	3	149964904,149968357,149970724,	149966586,149968550,149970895,	CCDS3148.1	N	NP_444252.1
NM_014779	TSC22D2	chr3	+	150408297	150466420	150409350	150458636	4	150408297,150423048,150457075,150458375,	150411308,150423120,150457127,150466420,	CCDS3149.1	N	NP_055594.1
NM_014445	SERP1	chr3	-	150541997	150546496	150544457	150546135	3	150541997,150545702,150546051,	150544498,150545778,150546496,	CCDS3150.1	N	NP_055260.1
NM_001319043	EIF2A	chr3	+	150546677	150586016	150546802	150583911	13	150546677,150552355,150562541,150563514,150564298,150567692,150567901,150568175,150571957,150575648,150581617,150583199,150583845,	150546830,150552425,150562660,150563614,150564381,150567766,150568046,150568292,150572529,150575762,150581746,150583265,150586016,	CCDS82861.1	N	NP_001305972.1
NM_001319044	EIF2A	chr3	+	150546677	150586016	150546802	150583911	12	150546677,150552355,150558387,150562541,150567692,150567901,150568175,150571957,150575648,150581617,150583199,150583845,	150546830,150552425,150558462,150562660,150567766,150568046,150568292,150572529,150575762,150581746,150583265,150586016,	CCDS82859.1	N	NP_001305973.1
NM_001319045	EIF2A	chr3	+	150546677	150586016	150546802	150583911	14	150546677,150552355,150558387,150562556,150563514,150564298,150567692,150567901,150568175,150571957,150575648,150581617,150583199,150583845,	150546830,150552425,150558462,150562660,150563614,150564381,150567766,150568046,150568292,150572529,150575762,150581746,150583265,150586016,	CCDS82860.1	N	NP_001305974.1
NM_032025	EIF2A	chr3	+	150546786	150586016	150546802	150583911	14	150546786,150552355,150558387,150562541,150563514,150564298,150567692,150567901,150568175,150571957,150575648,150581617,150583199,150583845,	150546830,150552425,150558462,150562660,150563614,150564381,150567766,150568046,150568292,150572529,150575762,150581746,150583265,150586016,	CCDS46935.1	N	NP_114414.2
NM_016275	SELENOT	chr3	+	150603320	150630436	150603362	150627134	6	150603320,150622384,150623042,150624811,150627009,150627658,	150603499,150622495,150623169,150624899,150627163,150630436,	CCDS46936.1	N	NP_057359.2
NM_001308234	ERICH6	chr3	-	150659884	150703920	150659891	150702143	14	150659884,150666786,150669295,150673955,150678408,150680467,150680772,150682217,150685741,150685965,150686297,150698790,150702120,150703799,	150660155,150667015,150669451,150674041,150678554,150680538,150680930,150682316,150685858,150686021,150686354,150698882,150702178,150703920,	CCDS77840.1	N	NP_001295163.1
NM_152394	ERICH6	chr3	-	150659884	150703920	150659891	150703898	14	150659884,150666786,150669295,150673955,150678408,150680467,150680772,150682217,150685741,150685965,150686297,150698790,150702120,150703495,	150660155,150667015,150669451,150674041,150678554,150680538,150680930,150682316,150685858,150686021,150686354,150698882,150702178,150703920,	CCDS3151.2	N	NP_689607.2
NM_005067	SIAH2	chr3	-	150741124	150763169	150742140	150762849	2	150741124,150762432,	150742698,150763169,	CCDS3152.1	N	NP_005058.3
NM_052995	CLRN1	chr3	-	150926162	150944236	150926851	150943844	4	150926162,150928064,150941581,150943819,	150926872,150928201,150941761,150944236,	CCDS35492.1	N	NP_443721.1
NM_001195794	CLRN1	chr3	-	150926566	150972999	150927935	150972708	4	150926566,150940480,150941581,150972455,	150928201,150940519,150941761,150972999,	CCDS56285.1	N	NP_001182723.1
NM_174878	CLRN1	chr3	-	150926566	150972727	150927935	150972708	3	150926566,150941581,150972455,	150928201,150941761,150972727,	CCDS3153.1	N	NP_777367.1
NM_053002	MED12L	chr3	+	151086797	151436677	151086926	151432804	43	151086797,151116337,151122782,151127824,151156160,151158688,151159831,151163892,151165419,151165845,151185329,151188353,151190716,151193489,151350058,151355120,151355895,151357212,151360473,151364978,151365849,151367645,151368149,151369435,151372566,151376025,151376799,151376990,151378011,151380112,151382655,151383778,151384082,151385029,151387809,151389978,151394655,151409242,151411277,151413138,151416311,151430298,151432751,	151087025,151116442,151122974,151127984,151156330,151158799,151160101,151164042,151165519,151165982,151185461,151188480,151190931,151193666,151350206,151355239,151356039,151357376,151360605,151365206,151365991,151367766,151368251,151369549,151372766,151376214,151376874,151377178,151378173,151380224,151382745,151383888,151384218,151385191,151388172,151390135,151394867,151409332,151411507,151413295,151416422,151430380,151436677,	CCDS33876.1	N	NP_443728.3
NM_013308	GPR171	chr3	-	151197831	151203216	151198426	151199386	3	151197831,151200908,151203103,	151199439,151200997,151203216,	CCDS3155.1	N	NP_037440.3
NM_001081455	P2RY14	chr3	-	151212116	151248991	151213299	151214316	3	151212116,151219534,151248864,	151214340,151219642,151248991,	CCDS3156.1	N	NP_001074924.1
NM_014879	P2RY14	chr3	-	151212116	151278542	151213299	151214316	3	151212116,151219534,151278286,	151214340,151219642,151278542,	CCDS3156.1	N	NP_055694.3
NM_023915	GPR87	chr3	-	151294085	151316820	151294168	151300100	3	151294085,151300066,151316585,	151295211,151300198,151316820,	CCDS3157.1	N	NP_076404.3
NM_176894	P2RY13	chr3	-	151326312	151329549	151327990	151329528	2	151326312,151329480,	151329007,151329549,	CCDS3158.2	N	NP_795713.2
NM_022788	P2RY12	chr3	-	151336842	151384753	151337816	151338845	3	151336842,151340595,151384691,	151338859,151340760,151384753,	CCDS3159.1	N	NP_073625.1
NM_176876	P2RY12	chr3	-	151336842	151340822	151337816	151338845	2	151336842,151340595,	151338859,151340822,	CCDS3159.1	N	NP_795345.1
NM_178822	IGSF10	chr3	-	151435989	151458709	151436688	151458709	6	151435989,151442983,151444918,151453383,151457025,151458515,	151438597,151443884,151449265,151453774,151457155,151458709,	CCDS3160.1	N	NP_849144.2
NM_207365	AADACL2	chr3	+	151733926	151761338	151734035	151757594	5	151733926,151740645,151744092,151745508,151756991,	151734173,151740868,151744162,151745680,151761338,	CCDS3161.2	N	NP_997248.2
NM_001086	AADAC	chr3	+	151814115	151828488	151814162	151828172	5	151814115,151817365,151820382,151824662,151827575,	151814300,151817588,151820452,151824834,151828488,	CCDS33877.1	N	NP_001077.2
NM_033050	SUCNR1	chr3	+	151873642	151884619	151879892	151881548	3	151873642,151879851,151880558,	151873706,151879907,151884619,	CCDS3162.1	N	NP_149039.2
NM_001314057	MBNL1	chr3	+	152268928	152465780	152396221	152459327	12	152268928,152335110,152396166,152414940,152432716,152445281,152446703,152447619,152455541,152456266,152459270,152462384,	152269092,152335230,152396224,152415111,152432920,152445539,152446757,152447773,152455577,152456361,152459345,152465780,	CCDS82864.1	N	NP_001300986.1
NM_021038	MBNL1	chr3	+	152268928	152465780	152300193	152459327	10	152268928,152299404,152414940,152432716,152445281,152447619,152455541,152456266,152459270,152462384,	152269092,152300367,152415111,152432920,152445539,152447773,152455577,152456361,152459345,152465780,	CCDS3163.1	N	NP_066368.2
NM_207292	MBNL1	chr3	+	152268928	152465780	152300193	152459327	9	152268928,152299404,152414940,152432716,152445281,152447619,152456266,152459270,152462384,	152269092,152300367,152415111,152432920,152445539,152447773,152456361,152459345,152465780,	CCDS3164.1	N	NP_997175.1
NM_207293	MBNL1	chr3	+	152268928	152465780	152300193	152459327	10	152268928,152299404,152414940,152432716,152445281,152446703,152447619,152456266,152459270,152462384,	152269092,152300367,152415111,152432920,152445539,152446757,152447773,152456361,152459345,152465780,	CCDS3165.1	N	NP_997176.1
NM_207294	MBNL1	chr3	+	152268928	152465780	152300193	152459327	8	152268928,152299404,152414940,152445281,152447619,152456266,152459270,152462384,	152269092,152300367,152415111,152445539,152447773,152456361,152459345,152465780,	CCDS54656.1	N	NP_997177.1
NM_207295	MBNL1	chr3	+	152268928	152465780	152300193	152459327	9	152268928,152299404,152414940,152445281,152447619,152455541,152456266,152459270,152462384,	152269092,152300367,152415111,152445539,152447773,152455577,152456361,152459345,152465780,	CCDS3166.1	N	NP_997178.1
NM_207296	MBNL1	chr3	+	152268928	152465780	152300193	152459327	9	152268928,152299404,152414940,152432716,152445281,152456266,152458129,152459270,152462384,	152269092,152300367,152415111,152432920,152445539,152456361,152458193,152459345,152465780,	CCDS3167.1	N	NP_997179.1
NM_207297	MBNL1	chr3	+	152268928	152465780	152300193	152459302	9	152268928,152299404,152414940,152432716,152445281,152447619,152455541,152459270,152462384,	152269092,152300367,152415111,152432920,152445539,152447773,152455577,152459345,152465780,	CCDS3168.1	N	NP_997180.1
NM_002563	P2RY1	chr3	+	152835130	152841439	152835782	152836904	1	152835130,	152841439,	CCDS3169.1	N	NP_002554.1
NM_002886	RAP2B	chr3	+	153162225	153170626	153162693	153163245	1	153162225,	153170626,	CCDS3170.1	N	NP_002877.2
NM_001251962	ARHGEF26	chr3	+	154121002	154257827	154121992	154255473	15	154121002,154121941,154124409,154129573,154149388,154152771,154187684,154191288,154194643,154217868,154225855,154240369,154253115,154254719,154255330,	154121235,154123075,154124449,154129719,154149445,154152932,154187837,154191418,154194718,154217958,154226010,154240579,154253183,154254824,154257827,	CCDS46938.1	N	NP_001238891.1
NM_001251963	ARHGEF26	chr3	+	154121389	154257825	154121992	154254792	15	154121389,154121941,154124409,154129573,154149388,154152771,154187684,154191288,154194643,154217868,154225855,154240369,154253115,154254784,154255330,	154121519,154123075,154124449,154129719,154149445,154152932,154187837,154191418,154194718,154217958,154226010,154240579,154253183,154254824,154257825,	CCDS58858.1	N	NP_001238892.1
NM_015595	ARHGEF26	chr3	+	154121389	154257825	154121992	154255473	15	154121389,154121941,154124409,154129573,154149388,154152771,154187684,154191288,154194643,154217868,154225855,154240369,154253115,154254719,154255330,	154121519,154123075,154124449,154129719,154149445,154152932,154187837,154191418,154194718,154217958,154226010,154240579,154253183,154254824,154257825,	CCDS46938.1	N	NP_056410.3
NM_020865	DHX36	chr3	-	154272545	154324487	154276170	154324416	25	154272545,154276746,154277597,154280578,154280762,154283187,154284582,154284813,154288865,154289708,154292550,154293747,154295283,154299837,154300593,154300986,154303328,154304805,154305093,154306215,154309652,154311635,154315045,154316038,154324173,	154276356,154276899,154277718,154280669,154280862,154283271,154284669,154284987,154288964,154289826,154292694,154293812,154295339,154299925,154300696,154301127,154303410,154304972,154305168,154306295,154309823,154311674,154315280,154316163,154324487,	CCDS3171.1	N	NP_065916.2
NM_001114397	DHX36	chr3	-	154275667	154324497	154276170	154324416	25	154275667,154276746,154277597,154280578,154280762,154283187,154284582,154284813,154288865,154289708,154292550,154293747,154295283,154299837,154300593,154300986,154303328,154304805,154305093,154306215,154309652,154311635,154315045,154316038,154324173,	154276356,154276899,154277718,154280669,154280862,154283271,154284669,154284987,154288964,154289826,154292694,154293812,154295297,154299925,154300696,154301127,154303410,154304972,154305168,154306295,154309823,154311674,154315280,154316163,154324497,	CCDS54657.1	N	NP_001107869.1
NM_001038705	GPR149	chr3	-	154334942	154430190	154337698	154429615	4	154334942,154421038,154427515,154428634,	154338271,154421487,154427708,154430190,	CCDS43162.1	N	NP_001033794.1
NM_000902	MME	chr3	+	155079671	155183729	155084167	155180459	23	155079671,155084157,155085058,155114993,155116478,155116663,155116867,155118745,155138101,155140190,155141990,155142236,155143442,155144358,155147143,155148549,155160389,155166901,155168491,155168731,155172116,155172535,155180359,	155079756,155084327,155085094,155115155,155116559,155116759,155116986,155118811,155138236,155140292,155142127,155142330,155143571,155144457,155147224,155148653,155160448,155167021,155168625,155168797,155172212,155172612,155183729,	CCDS3172.1	N	NP_000893.2
NM_007287	MME	chr3	+	155079869	155183729	155084167	155180459	23	155079869,155084157,155085058,155114993,155116478,155116663,155116867,155118745,155138101,155140190,155141990,155142236,155143442,155144358,155147143,155148549,155160389,155166901,155168491,155168731,155172116,155172535,155180359,	155080001,155084327,155085094,155115155,155116559,155116759,155116986,155118811,155138236,155140292,155142127,155142330,155143571,155144457,155147224,155148653,155160448,155167021,155168625,155168797,155172212,155172612,155183729,	CCDS3172.1	N	NP_009218.2
NM_007288	MME	chr3	+	155080010	155183729	155084167	155180459	23	155080010,155084157,155085058,155114993,155116478,155116663,155116867,155118745,155138101,155140190,155141990,155142236,155143442,155144358,155147143,155148549,155160389,155166901,155168491,155168731,155172116,155172535,155180359,	155080295,155084327,155085094,155115155,155116559,155116759,155116986,155118811,155138236,155140292,155142127,155142330,155143571,155144457,155147224,155148653,155160448,155167021,155168625,155168797,155172212,155172612,155183729,	CCDS3172.1	N	NP_009219.2
NM_007289	MME	chr3	+	155080318	155183704	155084167	155180459	23	155080318,155084157,155085058,155114993,155116478,155116663,155116867,155118745,155138101,155140190,155141990,155142236,155143442,155144358,155147143,155148549,155160389,155166901,155168491,155168731,155172116,155172535,155180359,	155080466,155084327,155085094,155115155,155116559,155116759,155116986,155118811,155138236,155140292,155142127,155142330,155143571,155144457,155147224,155148653,155160448,155167021,155168625,155168797,155172212,155172612,155183704,	CCDS3172.1	N	NP_009220.2
NM_001130960	PLCH1	chr3	-	155479880	155676343	155480967	155676039	23	155479880,155485355,155486146,155488027,155488659,155490783,155492728,155494140,155494337,155497319,155500702,155504554,155514722,155523896,155549786,155554075,155564914,155568230,155583471,155586064,155593938,155596231,155675996,	155483051,155485710,155486206,155488107,155488806,155490868,155492853,155494248,155494517,155497417,155500794,155504626,155514884,155524004,155549958,155554196,155565118,155568324,155583642,155586192,155594184,155596378,155676343,	CCDS46939.1	N	NP_001124432.1
NM_001130961	PLCH1	chr3	-	155479880	155676343	155483365	155676039	24	155479880,155483348,155485355,155486146,155488027,155488659,155490783,155492728,155494140,155494337,155497319,155500702,155504554,155514722,155523896,155549786,155554075,155564914,155568230,155583471,155586064,155593938,155596231,155675996,	155483051,155483376,155485710,155486206,155488107,155488806,155490868,155492853,155494248,155494517,155497417,155500794,155504626,155514884,155524004,155549958,155554196,155565118,155568324,155583642,155586192,155594184,155596378,155676343,	CCDS46940.1	N	NP_001124433.1
NM_014996	PLCH1	chr3	-	155479880	155745071	155480967	155704224	23	155479880,155485355,155488027,155488659,155490783,155492728,155494140,155494337,155497319,155500702,155504554,155514722,155523896,155549786,155554075,155564914,155568230,155583471,155586064,155593938,155596231,155704145,155744839,	155483051,155485710,155488107,155488806,155490868,155492853,155494248,155494517,155497417,155500794,155504626,155514884,155524004,155549958,155554196,155565118,155568324,155583642,155586192,155594184,155596378,155704264,155745071,	CCDS33881.1	N	NP_055811.2
NM_173657	C3orf33	chr3	-	155762611	155806287	155763516	155802576	6	155762611,155767508,155775700,155802531,155805596,155806138,	155763918,155767669,155775848,155802591,155805723,155806287,	CCDS54659.1	N	NP_775928.1
NM_001308229	C3orf33	chr3	-	155762616	155806278	155763516	155806252	5	155762616,155767508,155775700,155802531,155806138,	155763918,155767669,155775848,155802591,155806278,	CCDS77843.1	N	NP_001295158.1
NM_004733	SLC33A1	chr3	-	155821024	155854427	155828209	155853997	6	155821024,155829687,155833467,155833856,155842431,155853222,	155828377,155829903,155833585,155834041,155842619,155854427,	CCDS3173.1	N	NP_004724.1
NM_001190992	SLC33A1	chr3	-	155826510	155854459	155828209	155853997	7	155826510,155828181,155829687,155833467,155833856,155842431,155853222,	155826819,155828377,155829903,155833585,155834041,155842619,155854459,	CCDS3173.1	N	NP_001177921.1
NM_003875	GMPS	chr3	+	155870649	155944020	155870870	155937692	16	155870649,155893517,155897926,155903862,155906159,155910691,155911113,155914418,155916018,155919232,155922186,155925240,155931764,155934915,155936337,155937590,	155870897,155893699,155898041,155903960,155906263,155910885,155911279,155914570,155916192,155919338,155922302,155925366,155931880,155935046,155936510,155944020,	CCDS46941.1	N	NP_003866.1
NM_001308217	KCNAB1	chr3	+	156120547	156538752	156120611	156536747	13	156120547,156421615,156452898,156457452,156459826,156463701,156465642,156514363,156515099,156516269,156523826,156531408,156536657,	156120886,156421659,156452936,156457532,156459871,156463746,156465686,156514449,156515220,156516364,156523947,156531497,156538752,	CCDS77844.1	N	NP_001295146.1
NM_172160	KCNAB1	chr3	+	156120547	156539138	156120611	156536747	14	156120547,156421615,156452898,156457452,156459826,156463701,156465642,156474733,156514363,156515099,156516269,156523826,156531408,156536657,	156120886,156421659,156452936,156457532,156459871,156463746,156465686,156474820,156514449,156515220,156516364,156523947,156531497,156539138,	CCDS3174.1	N	NP_751892.1
NM_003471	KCNAB1	chr3	+	156142961	156539138	156143178	156536747	14	156142961,156421615,156452898,156457452,156459826,156463701,156465642,156474733,156514363,156515099,156516269,156523826,156531408,156536657,	156143420,156421659,156452936,156457532,156459871,156463746,156465686,156474820,156514449,156515220,156516364,156523947,156531497,156539138,	CCDS3175.1	N	NP_003462.2
NM_172159	KCNAB1	chr3	+	156290986	156539138	156291907	156536747	14	156290986,156421615,156452898,156457452,156459826,156463701,156465642,156474733,156514363,156515099,156516269,156523826,156531408,156536657,	156292128,156421659,156452936,156457532,156459871,156463746,156465686,156474820,156514449,156515220,156516364,156523947,156531497,156539138,	CCDS33882.1	N	NP_751891.1
NM_001308222	KCNAB1	chr3	+	156291036	156538752	156291907	156536747	13	156291036,156421615,156452898,156457452,156459826,156463701,156465642,156514363,156515099,156516269,156523826,156531408,156536657,	156292128,156421659,156452936,156457532,156459871,156463746,156465686,156514449,156515220,156516364,156523947,156531497,156538752,	CCDS77845.1	N	NP_001295151.1
NM_001308197	SSR3	chr3	-	156539552	156555200	156543202	156555089	5	156539552,156544307,156548865,156553654,156554956,	156543269,156544439,156549003,156553781,156555200,	CCDS77846.1	N	NP_001295126.1
NM_001308204	SSR3	chr3	-	156539552	156554845	156543202	156553758	5	156539552,156544307,156548904,156553654,156554736,	156543269,156544439,156549003,156553781,156554845,	CCDS82865.1	N	NP_001295133.1
NM_001308205	SSR3	chr3	-	156539552	156554125	156543202	156553758	5	156539552,156544307,156548904,156553654,156553992,	156543269,156544439,156549003,156553781,156554125,	CCDS82865.1	N	NP_001295134.1
NM_007107	SSR3	chr3	-	156539552	156555200	156543202	156555089	5	156539552,156544307,156548904,156553654,156554956,	156543269,156544439,156549003,156553781,156555200,	CCDS3176.1	N	NP_009038.1
NM_015508	TIPARP	chr3	+	156674589	156706768	156677697	156705131	6	156674589,156677656,156694019,156695864,156703423,156704683,	156674796,156678614,156694188,156696025,156703702,156706768,	CCDS3177.1	N	NP_056323.2
NM_001184717	TIPARP	chr3	+	156674925	156706768	156677697	156705131	6	156674925,156677656,156694019,156695864,156703423,156704683,	156675391,156678614,156694188,156696025,156703702,156706768,	CCDS3177.1	N	NP_001171646.1
NM_001184718	TIPARP	chr3	+	156676663	156706768	156677697	156705131	6	156676663,156677656,156694019,156695864,156703423,156704683,	156676694,156678614,156694188,156696025,156703702,156706768,	CCDS3177.1	N	NP_001171647.1
NM_001193283	LEKR1	chr3	+	156826352	156925256	156829329	156924510	5	156826352,156829285,156852767,156920574,156924494,	156827109,156829377,156852982,156920694,156925256,	CCDS54660.1	N	NP_001180212.1
NM_001308185	CCNL1	chr3	-	157143120	157160147	157146552	157160094	11	157143120,157149286,157149484,157149835,157150064,157150281,157152176,157153035,157158865,157159404,157159791,	157146607,157149385,157149596,157149977,157150169,157150381,157152241,157153156,157158975,157159479,157160147,	CCDS77847.1	N	NP_001295114.1
NM_020307	CCNL1	chr3	-	157147555	157160147	157148240	157160094	11	157147555,157149286,157149484,157149835,157150064,157150281,157152176,157153035,157158865,157159404,157159791,	157148589,157149385,157149596,157149977,157150169,157150381,157152241,157153156,157158975,157159479,157160147,	CCDS3178.1	N	NP_064703.1
NM_001167911	VEPH1	chr3	-	157259742	157503416	157261133	157495349	13	157259742,157265525,157286556,157317061,157363363,157364302,157381155,157413880,157428321,157460180,157470313,157495211,157503276,	157261370,157265662,157286674,157317201,157363761,157364512,157381376,157414090,157428488,157460355,157470529,157495506,157503416,	CCDS54662.1	N	NP_001161383.1
NM_001167912	VEPH1	chr3	-	157259742	157503416	157261133	157495349	14	157259742,157265525,157286556,157313620,157317061,157363363,157364302,157381155,157413880,157428321,157460180,157470313,157495211,157503276,	157261370,157265662,157286674,157313755,157317201,157363761,157364512,157381376,157414090,157428488,157460355,157470529,157495506,157503416,	CCDS3179.1	N	NP_001161384.1
NM_024621	VEPH1	chr3	-	157259742	157499656	157261133	157495349	14	157259742,157265525,157286556,157313620,157317061,157363363,157364302,157381155,157413880,157428321,157460180,157470313,157495211,157499394,	157261370,157265662,157286674,157313755,157317201,157363761,157364512,157381376,157414090,157428488,157460355,157470529,157495506,157499656,	CCDS3179.1	N	NP_078897.2
NM_002852	PTX3	chr3	+	157436849	157443632	157436933	157442979	3	157436849,157437512,157442365,	157437063,157437914,157443632,	CCDS3180.1	N	NP_002843.2
NM_001167915	VEPH1	chr3	-	157459518	157503605	157460067	157495349	5	157459518,157470313,157495211,157499394,157503470,	157460355,157470529,157495506,157499656,157503605,	CCDS54661.1	N	NP_001161387.1
NM_001167916	VEPH1	chr3	-	157459518	157503605	157460067	157495349	4	157459518,157470313,157495211,157503470,	157460355,157470529,157495506,157503605,	CCDS54661.1	N	NP_001161388.1
NM_001167917	VEPH1	chr3	-	157459620	157495506	157459921	157495349	4	157459620,157460180,157470313,157495211,	157459926,157460355,157470529,157495506,	CCDS54663.1	N	NP_001161389.1
NM_001099777	SLC66A1L	chr3	+	157543343	157578891	157553257	157578333	5	157543343,157553229,157571176,157571954,157578278,	157543509,157553340,157571306,157572043,157578891,	CCDS46944.1	N	NP_001093247.1
NM_001130001	SLC66A1L	chr3	+	157543343	157601232	157553257	157600381	4	157543343,157553229,157571176,157600192,	157543509,157553340,157571306,157601232,	CCDS46942.1	N	NP_001123473.1
NM_001130002	SLC66A1L	chr3	+	157543343	157601232	157553257	157600298	5	157543343,157553229,157571176,157571954,157600192,	157543509,157553340,157571306,157572043,157601232,	CCDS46943.1	N	NP_001123474.1
NM_001243729	SLC66A1L	chr3	+	157543343	157578891	157553257	157578284	4	157543343,157553229,157571176,157578278,	157543509,157553340,157571306,157578891,	CCDS58859.1	N	NP_001230658.1
NM_001163678	SHOX2	chr3	-	158095904	158106420	158098026	158106024	5	158095904,158099859,158100253,158102677,158105678,	158098284,158099948,158100311,158102886,158106420,	CCDS54664.1	N	NP_001157150.1
NM_003030	SHOX2	chr3	-	158096010	158106163	158098026	158106024	6	158096010,158099859,158100253,158102677,158105057,158105678,	158098320,158099948,158100311,158102886,158105129,158106163,	CCDS33884.2	N	NP_003021.3
NM_006884	SHOX2	chr3	-	158096010	158106163	158098026	158106024	5	158096010,158099859,158100253,158102677,158105678,	158098320,158099948,158100311,158102886,158106163,	CCDS43164.1	N	NP_006875.2
NM_001271834	RSRC1	chr3	+	158110051	158544835	158122104	158544275	9	158110051,158122102,158123865,158298038,158354856,158460934,158537091,158543334,158544182,	158110197,158122298,158123991,158298075,158354908,158461003,158537198,158543487,158544835,	CCDS63822.1	N	NP_001258763.1
NM_016625	RSRC1	chr3	+	158110051	158544835	158122104	158544275	10	158110051,158122102,158123865,158203071,158298038,158354856,158460934,158537091,158543334,158544182,	158110211,158122298,158123991,158203245,158298075,158354908,158461003,158537198,158543487,158544835,	CCDS3181.1	N	NP_057709.2
NM_001271838	RSRC1	chr3	+	158110088	158545730	158122104	158544275	10	158110088,158122102,158123865,158203071,158298038,158354856,158460934,158537091,158543334,158544182,	158110223,158122298,158123991,158203245,158298075,158354908,158461003,158537198,158543487,158545730,	CCDS3181.1	N	NP_001258767.1
NM_001130156	MLF1	chr3	+	158571193	158606456	158592461	158605202	7	158571193,158592433,158596861,158598079,158600013,158602806,158605096,	158571391,158592581,158596945,158598208,158600173,158602939,158606456,	CCDS46945.1	N	NP_001123628.1
NM_001130157	MLF1	chr3	+	158571193	158606456	158592461	158605202	8	158571193,158588851,158592433,158596861,158598079,158600013,158602806,158605096,	158571391,158588924,158592581,158596945,158598208,158600173,158602939,158606456,	CCDS46945.1	N	NP_001123629.1
NM_001195432	MLF1	chr3	+	158571193	158606456	158582834	158605202	9	158571193,158582655,158592433,158593381,158596861,158598079,158600013,158602806,158605096,	158571347,158582929,158592581,158593426,158596945,158598208,158600173,158602939,158606456,	CCDS56286.1	N	NP_001182361.1
NM_001195433	MLF1	chr3	+	158571193	158606456	158592461	158605202	7	158571193,158588851,158592433,158596861,158600013,158602806,158605096,	158571391,158588924,158592581,158596945,158600173,158602939,158606456,	CCDS56288.1	N	NP_001182362.1
NM_001195434	MLF1	chr3	+	158571193	158606456	158592461	158605202	9	158571193,158588851,158592433,158593381,158596861,158598079,158600013,158602806,158605096,	158571391,158588924,158592581,158593426,158596945,158598208,158600173,158602939,158606456,	CCDS56287.1	N	NP_001182363.1
NM_022443	MLF1	chr3	+	158571193	158606456	158571300	158605202	7	158571193,158592433,158596861,158598079,158600013,158602806,158605096,	158571347,158592581,158596945,158598208,158600173,158602939,158606456,	CCDS3182.1	N	NP_071888.1
NM_024996	GFM1	chr3	+	158644526	158695581	158644634	158691467	18	158644526,158645628,158646164,158646742,158649040,158652095,158653309,158654546,158658921,158660873,158662627,158665336,158666303,158681994,158684523,158690162,158691138,158691335,	158644715,158645781,158646297,158646947,158649157,158652246,158653467,158654631,158659059,158660975,158662684,158665474,158666386,158682157,158684668,158690323,158691192,158695581,	CCDS33885.1	N	NP_079272.4
NM_001308164	GFM1	chr3	+	158644527	158692571	158644634	158691467	19	158644527,158645628,158646164,158646742,158649040,158650004,158652095,158653309,158654546,158658921,158660873,158662627,158665336,158666303,158681994,158684523,158690162,158691138,158691335,	158644715,158645781,158646297,158646947,158649157,158650061,158652246,158653467,158654631,158659059,158660975,158662684,158665474,158666386,158682157,158684668,158690323,158691192,158692571,	CCDS77851.1	N	NP_001295093.1
NM_001308166	GFM1	chr3	+	158644527	158682433	158644634	158682169	14	158644527,158645628,158646164,158646742,158649040,158652095,158653309,158654546,158658921,158660873,158662627,158665336,158666303,158681994,	158644715,158645781,158646297,158646947,158649157,158652246,158653467,158654631,158659059,158660975,158662684,158665474,158666386,158682433,	CCDS82867.1	N	NP_001295095.1
NM_020169	LXN	chr3	-	158666413	158672648	158666645	158672478	6	158666413,158667011,158668995,158669432,158670956,158672349,	158666744,158667074,158669132,158669610,158671019,158672648,	CCDS3183.1	N	NP_064554.3
NM_206963	RARRES1	chr3	-	158696891	158732457	158697677	158732415	6	158696891,158697907,158704790,158710737,158713796,158732139,	158697827,158697970,158704927,158710933,158713859,158732457,	CCDS3184.1	N	NP_996846.1
NM_002888	RARRES1	chr3	-	158704650	158732486	158704775	158732415	4	158704650,158710737,158713796,158732139,	158704927,158710933,158713859,158732486,	CCDS54665.1	N	NP_002879.2
NM_001167903	MFSD1	chr3	+	158802053	158829719	158802152	158828982	15	158802053,158804322,158807039,158807395,158809178,158813964,158819648,158820214,158821596,158821983,158823427,158824123,158826014,158827279,158828978,	158802315,158804371,158807082,158807463,158809287,158814067,158819747,158820326,158821653,158822140,158823525,158824236,158826062,158827337,158829719,	CCDS54666.1	N	NP_001161375.1
NM_022736	MFSD1	chr3	+	158802053	158829716	158802152	158828982	16	158802053,158804318,158805361,158807039,158807395,158809178,158813964,158819648,158820214,158821596,158821983,158823427,158824123,158826014,158827279,158828978,	158802315,158804371,158805474,158807082,158807463,158809287,158814067,158819747,158820326,158821653,158822140,158823525,158824236,158826062,158827337,158829716,	CCDS3185.2	N	NP_073573.2
NM_001042705	IQCJ	chr3	+	159069251	159266307	159069432	159265403	5	159069251,159245842,159252726,159262547,159265214,	159069441,159245907,159252807,159262683,159266307,	CCDS46946.1	N	NP_001036170.1
NM_001197100	IQCJ	chr3	+	159069251	159266307	159069432	159265403	4	159069251,159245842,159262547,159265214,	159069441,159245907,159262683,159266307,	CCDS56290.1	N	NP_001184029.1
NM_001197113	IQCJ-SCHIP1	chr3	+	159069251	159897366	159069432	159896774	11	159069251,159245842,159252726,159262547,159764442,159866162,159886206,159887707,159888819,159892096,159896722,	159069441,159245907,159252807,159262683,159765138,159866281,159886324,159887905,159888943,159892190,159897366,	CCDS56289.1	N	NP_001184042.1
NM_001197114	IQCJ-SCHIP1	chr3	+	159069251	159897366	159069432	159896774	10	159069251,159245842,159262547,159764442,159866162,159886206,159887707,159888819,159892096,159896722,	159069441,159245907,159262683,159765138,159866281,159886324,159887905,159888943,159892190,159897366,	CCDS56291.1	N	NP_001184043.1
NM_001042706	IQCJ	chr3	+	159069318	159263746	159069432	159262731	4	159069318,159245842,159252726,159262547,	159069441,159245907,159252807,159263746,	CCDS46947.1	N	NP_001036171.1
NM_001197107	SCHIP1	chr3	+	159273246	159897366	159273820	159896774	8	159273246,159764442,159866162,159886206,159887707,159888819,159892096,159896722,	159273883,159765099,159866281,159886324,159887905,159888943,159892190,159897366,	CCDS56292.1	N	NP_001184036.1
NM_001197108	SCHIP1	chr3	+	159273246	159897366	159273820	159896774	7	159273246,159866162,159886206,159887707,159888819,159892096,159896722,	159273883,159866281,159886324,159887905,159888943,159892190,159897366,	CCDS56293.1	N	NP_001184037.1
NM_014575	SCHIP1	chr3	+	159273246	159897366	159273820	159896774	8	159273246,159764442,159866162,159886206,159887707,159888819,159892096,159896722,	159273883,159765138,159866281,159886324,159887905,159888943,159892190,159897366,	CCDS3186.1	N	NP_055390.1
NM_001197109	SCHIP1	chr3	+	159839860	159897366	159840184	159896774	7	159839860,159866162,159886206,159887707,159888819,159892096,159896722,	159840214,159866281,159886324,159887905,159888943,159892190,159897366,	CCDS56294.1	N	NP_001184038.1
NM_000882	IL12A	chr3	+	159988834	159996019	159989056	159995559	7	159988834,159990166,159993011,159993450,159993567,159993700,159995403,	159989174,159990312,159993125,159993492,159993609,159993844,159996019,	CCDS3187.1	N	NP_000873.2
NM_001168214	C3orf80	chr3	+	160225635	160228213	160225635	160226379	1	160225635,	160228213,	CCDS54667.1	N	NP_001161686.1
NM_001190241	IFT80	chr3	-	160256985	160399225	160258524	160375839	21	160256985,160268412,160277305,160277580,160279192,160280666,160282477,160285803,160300882,160303914,160307662,160319759,160356012,160357488,160366042,160375811,160377429,160381502,160383436,160384405,160399145,	160258635,160268536,160277478,160277670,160279364,160280814,160282613,160285868,160301046,160303989,160307781,160319939,160356150,160357578,160366152,160375880,160377540,160381718,160383504,160384646,160399225,	CCDS54668.1	N	NP_001177170.1
NM_001190242	IFT80	chr3	-	160256985	160383766	160258524	160375839	19	160256985,160268412,160277305,160277580,160279192,160280666,160282477,160285803,160300882,160303914,160307662,160319759,160356012,160357488,160366042,160375811,160377429,160381502,160383436,	160258635,160268536,160277478,160277670,160279364,160280814,160282613,160285868,160301046,160303989,160307781,160319939,160356150,160357578,160366152,160375880,160377540,160381718,160383766,	CCDS54668.1	N	NP_001177171.1
NM_020800	IFT80	chr3	-	160256985	160399225	160258524	160384600	20	160256985,160268412,160277305,160277580,160279192,160280666,160282477,160285803,160300882,160303914,160307662,160319759,160356012,160357488,160366042,160375811,160377429,160381502,160384561,160399145,	160258635,160268536,160277478,160277670,160279364,160280814,160282613,160285868,160301046,160303989,160307781,160319939,160356150,160357578,160366152,160375880,160377540,160381722,160384646,160399225,	CCDS3188.1	N	NP_065851.1
NM_001002800	SMC4	chr3	+	160399649	160434953	160400826	160433809	24	160399649,160400821,160401914,160402675,160404327,160411919,160412325,160413472,160414366,160416250,160417722,160419357,160420739,160423424,160423760,160424866,160426073,160428752,160430598,160431031,160431642,160432282,160433025,160433656,	160399749,160400965,160402093,160402867,160404504,160412084,160412453,160413613,160414517,160416415,160417956,160419543,160420901,160423650,160423840,160425019,160426200,160428942,160430743,160431205,160431825,160432515,160433209,160434953,	CCDS3189.1	N	NP_001002800.1
NM_001288753	SMC4	chr3	+	160399649	160434953	160400826	160433809	24	160399649,160400821,160401989,160402675,160404327,160411919,160412325,160413472,160414366,160416250,160417722,160419357,160420739,160423424,160423760,160424866,160426073,160428752,160430598,160431031,160431642,160432282,160433025,160433656,	160399749,160400965,160402093,160402867,160404504,160412084,160412453,160413613,160414517,160416415,160417956,160419543,160420901,160423650,160423840,160425019,160426200,160428942,160430743,160431205,160431825,160432515,160433209,160434953,	CCDS75046.1	N	NP_001275682.1
NM_005496	SMC4	chr3	+	160400558	160434953	160400826	160433809	23	160400558,160401914,160402675,160404327,160411919,160412325,160413472,160414366,160416250,160417722,160419357,160420739,160423424,160423760,160424866,160426073,160428752,160430598,160431031,160431642,160432282,160433025,160433656,	160400965,160402093,160402867,160404504,160412084,160412453,160413613,160414517,160416415,160417956,160419543,160420901,160423650,160423840,160425019,160426200,160428942,160430743,160431205,160431825,160432515,160433209,160434953,	CCDS3189.1	N	NP_005487.3
NM_173084	TRIM59	chr3	-	160435502	160449786	160437971	160439183	3	160435502,160448725,160449716,	160439186,160448795,160449786,	CCDS3190.1	N	NP_775107.1
NM_002268	KPNA4	chr3	-	160495006	160565571	160502103	160565282	17	160495006,160504957,160508106,160509799,160514076,160515451,160521778,160525799,160525937,160527952,160530854,160531461,160535512,160535660,160535807,160536795,160565213,	160502202,160505052,160508269,160509871,160514181,160515580,160521910,160525844,160526107,160528039,160530940,160531557,160535565,160535690,160535897,160536840,160565571,	CCDS3191.1	N	NP_002259.1
NM_025047	ARL14	chr3	+	160677159	160678447	160677346	160677925	1	160677159,	160678447,	CCDS3192.1	N	NP_079323.1
NM_139245	PPM1L	chr3	+	160756230	161078901	160756308	161069157	4	160756230,160961735,161065402,161068810,	160756707,160961910,161065564,161078901,	CCDS33886.1	N	NP_640338.2
NM_001317911	PPM1L	chr3	+	160842148	161078901	160842274	161069157	4	160842148,160961735,161065402,161068810,	160842292,160961910,161065564,161078901,	CCDS82868.1	N	NP_001304840.1
NM_001317912	PPM1L	chr3	+	160842148	161078901	160961873	161069157	5	160842148,160939655,160961735,161065402,161068810,	160842292,160939755,160961910,161065564,161078901,	CCDS82869.1	N	NP_001304841.1
NM_001038628	B3GALNT1	chr3	-	161083882	161105372	161085758	161086754	8	161083882,161089943,161101138,161103112,161103426,161104318,161104784,161105234,	161086788,161090062,161101233,161103205,161103517,161104406,161104895,161105372,	CCDS3193.1	N	NP_001033717.1
NM_003781	B3GALNT1	chr3	-	161083882	161105349	161085758	161086754	5	161083882,161101138,161103426,161104318,161105234,	161086788,161101233,161103517,161104406,161105349,	CCDS3193.1	N	NP_003772.1
NM_033167	B3GALNT1	chr3	-	161083882	161105372	161085758	161086754	6	161083882,161089943,161101138,161103426,161104318,161105234,	161086788,161090062,161101233,161103517,161104406,161105372,	CCDS3193.1	N	NP_149357.1
NM_033168	B3GALNT1	chr3	-	161083882	161105372	161085758	161086754	4	161083882,161103426,161104318,161105234,	161086788,161103517,161104406,161105372,	CCDS3193.1	N	NP_149358.1
NM_033169	B3GALNT1	chr3	-	161083882	161104895	161085758	161086754	5	161083882,161101138,161103426,161104318,161104784,	161086788,161101233,161103517,161104406,161104895,	CCDS3193.1	N	NP_149359.1
NM_001320227	NMD3	chr3	+	161221289	161253532	161222013	161252866	17	161221289,161221993,161224929,161227246,161233398,161234726,161235121,161238112,161238729,161241045,161242507,161246335,161247257,161249453,161250255,161250779,161252768,	161221409,161222057,161225064,161227343,161233479,161234855,161235212,161238191,161238826,161241163,161242653,161246448,161247330,161249560,161250326,161250890,161253532,	CCDS82870.1	N	NP_001307156.1
NM_015938	NMD3	chr3	+	161221289	161252007	161222013	161250910	16	161221289,161221993,161224929,161227246,161233398,161234726,161235121,161238112,161238729,161241045,161242507,161246335,161247257,161249453,161250255,161250779,	161221409,161222057,161225064,161227343,161233479,161234855,161235212,161238191,161238826,161241163,161242653,161246448,161247330,161249560,161250326,161252007,	CCDS3194.1	N	NP_057022.2
NM_001040100	SPTSSB	chr3	-	161344791	161372083	161346092	161346323	3	161344791,161359801,161371434,	161346355,161359894,161372083,	CCDS33887.1	N	NP_001035189.1
NM_001320679	SPTSSB	chr3	-	161344791	161372950	161346092	161346323	4	161344791,161347964,161359801,161371434,	161346355,161348103,161359894,161372950,	CCDS33887.1	N	NP_001307608.1
NM_001080440	OTOL1	chr3	+	161496807	161503942	161496807	161503942	4	161496807,161499170,161502306,161503025,	161497171,161499260,161502369,161503942,	CCDS46948.1	N	NP_001073909.1
NM_001041	SI	chr3	-	164978897	165078496	164979361	165076012	48	164978897,164982242,164983001,164987137,164991352,164992176,164992312,164994256,164996534,164996737,164998539,165006815,165007910,165009278,165012979,165015122,165015951,165017547,165017760,165017969,165019601,165021228,165023569,165030711,165032521,165033394,165036388,165037899,165039077,165039886,165040939,165043058,165046840,165049126,165049790,165055193,165058962,165059167,165059901,165062370,165063441,165065260,165067339,165068721,165069077,165074530,165075894,165078432,	164979430,164982410,164983051,164987226,164991477,164992233,164992397,164994405,164996651,164996772,164998673,165006954,165007998,165009395,165013042,165015233,165016080,165017673,165017873,165018066,165019770,165021383,165023776,165030867,165032692,165033444,165036477,165038024,165039134,165039971,165041094,165043175,165047012,165049244,165049875,165055307,165059082,165059299,165060027,165062483,165063541,165065432,165067491,165068831,165069195,165074667,165076012,165078496,	CCDS3196.1	N	NP_001032.2
NM_001318810	SLITRK3	chr3	-	165186719	165196384	165187896	165190830	2	165186719,165195579,	165190851,165196384,	CCDS3197.1	N	NP_001305739.1
NM_001318811	SLITRK3	chr3	-	165186719	165197109	165187896	165190830	2	165186719,165197033,	165190851,165197109,	CCDS3197.1	N	NP_001305740.1
NM_014926	SLITRK3	chr3	-	165186719	165196871	165187896	165190830	2	165186719,165196591,	165190851,165196871,	CCDS3197.1	N	NP_055741.2
NM_000055	BCHE	chr3	-	165772903	165837423	165773381	165831033	4	165772903,165786144,165829516,165837313,	165773506,165786311,165831041,165837423,	CCDS3198.1	N	NP_000046.1
NM_001199201	ZBBX	chr3	-	167239842	167380297	167240792	167372901	22	167239842,167242504,167282237,167288866,167298304,167305642,167313973,167315749,167317004,167317487,167322116,167327941,167333826,167350419,167359869,167360674,167365885,167368460,167372833,167373705,167379637,167380246,	167240919,167242643,167282495,167288983,167298458,167305950,167314116,167315829,167317105,167317597,167322237,167328116,167333985,167350515,167359979,167360723,167365976,167368574,167372950,167373787,167379792,167380297,	CCDS56296.1	N	NP_001186130.1
NM_001199202	ZBBX	chr3	-	167240288	167380283	167240792	167368555	21	167240288,167242504,167282237,167298304,167305642,167313973,167315749,167317004,167317487,167322116,167327941,167333826,167350419,167359869,167360674,167365885,167368460,167368687,167372833,167373705,167380246,	167240919,167242643,167282495,167298458,167305950,167314116,167315829,167317105,167317597,167322237,167328116,167333985,167350515,167359979,167360723,167365976,167368574,167368804,167372950,167373787,167380283,	CCDS56295.1	N	NP_001186131.1
NM_024687	ZBBX	chr3	-	167240288	167380297	167240792	167372901	21	167240288,167242504,167282237,167298304,167305642,167313973,167315749,167317004,167317487,167322116,167327941,167333826,167350419,167359869,167360674,167365885,167368460,167372833,167373705,167379637,167380246,	167240919,167242643,167282495,167298458,167305950,167314116,167315829,167317105,167317597,167322237,167328116,167333985,167350515,167359979,167360723,167365976,167368574,167372950,167373787,167379792,167380297,	CCDS3199.2	N	NP_078963.2
NM_001012303	SERPINI2	chr3	-	167441788	167474132	167442108	167473756	10	167441788,167446391,167449315,167452935,167465205,167465478,167467054,167471587,167473736,167474002,	167442185,167446481,167449402,167453033,167465398,167465673,167467285,167471844,167473827,167474132,	CCDS75047.1	N	NP_001012303.1
NM_006217	SERPINI2	chr3	-	167441788	167474132	167442108	167471834	9	167441788,167446391,167449315,167452935,167465205,167465478,167467054,167471587,167474002,	167442185,167446481,167449402,167453033,167465398,167465673,167467285,167471844,167474132,	CCDS3200.1	N	NP_006208.1
NM_001348951	WDR49	chr3	-	167478684	167657923	167478877	167653425	19	167478684,167500152,167505306,167522314,167527819,167529051,167531114,167532878,167536869,167554682,167560063,167575917,167602126,167604300,167620428,167621466,167626851,167653260,167657699,	167478996,167500299,167505416,167522484,167528017,167529239,167531279,167532977,167537000,167554798,167560228,167576151,167602275,167604468,167620603,167621643,167627292,167653499,167657923,	CCDS3201.1	N	NP_001335880.1
NM_007217	PDCD10	chr3	-	167683297	167734892	167684307	167720157	9	167683297,167687233,167687614,167695595,167697008,167704841,167720061,167734213,167734661,	167684389,167687316,167687693,167695722,167697126,167704895,167720273,167734350,167734892,	CCDS3202.1	N	NP_009148.2
NM_145859	PDCD10	chr3	-	167683905	167734863	167684307	167720157	9	167683905,167687233,167687614,167695595,167697008,167704841,167720061,167725400,167734805,	167684389,167687316,167687693,167695722,167697126,167704895,167720273,167725473,167734863,	CCDS3202.1	N	NP_665858.1
NM_145860	PDCD10	chr3	-	167683905	167734842	167684307	167720157	8	167683905,167687233,167687614,167695595,167697008,167704841,167720061,167734805,	167684389,167687316,167687693,167695722,167697126,167704895,167720273,167734842,	CCDS3202.1	N	NP_665859.1
NM_001122752	SERPINI1	chr3	+	167735643	167825569	167789128	167825323	9	167735643,167789110,167790371,167792589,167794619,167807243,167822985,167824472,167825246,	167735823,167789378,167790602,167792784,167794824,167807341,167823072,167824562,167825569,	CCDS3203.1	N	NP_001116224.1
NM_005025	SERPINI1	chr3	+	167735722	167825569	167789128	167825323	9	167735722,167789110,167790371,167792589,167794619,167807243,167822985,167824472,167825246,	167736135,167789378,167790602,167792784,167794824,167807341,167823072,167824562,167825569,	CCDS3203.1	N	NP_005016.1
NM_001308155	GOLIM4	chr3	-	168008695	168095924	168010268	168095285	15	168008695,168010742,168024525,168024927,168027727,168029222,168029779,168032519,168036835,168041391,168043378,168044827,168046949,168048290,168095098,	168010418,168010823,168024594,168025095,168027837,168029302,168030036,168032852,168036994,168041474,168043529,168044881,168046999,168048365,168095924,	CCDS77854.1	N	NP_001295084.1
NM_014498	GOLIM4	chr3	-	168008695	168095924	168010268	168095285	16	168008695,168010742,168024525,168024927,168027727,168029222,168029779,168032519,168036835,168040785,168041391,168043378,168044827,168046949,168048290,168095098,	168010418,168010823,168024594,168025095,168027837,168029302,168030036,168032852,168036994,168040869,168041474,168043529,168044881,168046999,168048365,168095924,	CCDS3204.1	N	NP_055313.1
NM_001105077	MECOM	chr3	-	169083498	169146305	169084908	169144999	17	169083498,169088999,169089999,169092957,169095075,169100884,169102059,169107925,169112786,169115382,169121055,169122579,169127843,169131428,169143697,169144996,169146225,	169085043,169089183,169090236,169093102,169095245,169100962,169102226,169107952,169112874,169116739,169121212,169122727,169128060,169131531,169143832,169145058,169146305,	CCDS54670.1	N	NP_001098547.3
NM_005241	MECOM	chr3	-	169083498	169146305	169084908	169131477	16	169083498,169088999,169089999,169092957,169095075,169100884,169102059,169107925,169112786,169115382,169121055,169122579,169127843,169131428,169143697,169146225,	169085043,169089183,169090236,169093102,169095245,169100962,169102226,169107952,169112874,169116739,169121209,169122727,169128060,169131531,169143832,169146305,	CCDS3205.1	N	NP_005232.2
NM_001105078	MECOM	chr3	-	169083506	169146539	169084908	169131477	16	169083506,169088999,169089999,169092957,169095075,169100884,169102059,169107925,169112786,169115382,169121055,169122579,169127843,169131428,169143697,169146476,	169085043,169089183,169090236,169093102,169095245,169100962,169102226,169107952,169112874,169116739,169121209,169122727,169128060,169131531,169143832,169146539,	CCDS3205.1	N	NP_001098548.2
NM_001164000	MECOM	chr3	-	169083506	169147471	169084908	169131477	15	169083506,169088999,169089999,169092957,169095075,169100884,169102059,169112786,169115382,169121055,169122579,169127843,169131428,169143697,169146722,	169085043,169089183,169090236,169093102,169095245,169100962,169102226,169112874,169116739,169121209,169122727,169128060,169131531,169143832,169147471,	CCDS54669.1	N	NP_001157472.1
NM_001205194	MECOM	chr3	-	169083506	169663712	169084908	169131477	16	169083506,169088999,169089999,169092957,169095075,169100884,169102059,169107925,169112786,169115382,169121055,169122579,169127843,169131428,169143697,169663335,	169085043,169089183,169090236,169093102,169095245,169100962,169102226,169107952,169112874,169116739,169121209,169122727,169128060,169131531,169143832,169663712,	CCDS3205.1	N	NP_001192123.1
NM_032487	ACTRT3	chr3	-	169766922	169769561	169767431	169769520	2	169766922,169769320,	169768350,169769561,	CCDS3206.1	N	NP_115876.3
NM_001185118	MYNN	chr3	+	169773395	169789716	169774295	169786678	9	169773395,169774030,169774264,169778767,169780589,169782464,169783476,169784621,169786415,	169773462,169774097,169774561,169779561,169780749,169782643,169783560,169784708,169789716,	CCDS3207.1	N	NP_001172047.1
NM_018657	MYNN	chr3	+	169773395	169789716	169774295	169786678	8	169773395,169774264,169778767,169780589,169782464,169783476,169784621,169786415,	169773462,169774561,169779561,169780749,169782643,169783560,169784708,169789716,	CCDS3207.1	N	NP_061127.1
NM_001185119	MYNN	chr3	+	169774264	169789716	169774295	169786678	6	169774264,169778767,169780589,169782464,169783476,169786415,	169774561,169779561,169780749,169782643,169783560,169789716,	CCDS54671.1	N	NP_001172048.1
NM_001172779	LRRC34	chr3	-	169793002	169812904	169793634	169812548	11	169793002,169795484,169796213,169796744,169800658,169804052,169806847,169807425,169807587,169808627,169812409,	169793838,169795611,169796369,169796899,169800754,169804181,169806931,169807490,169807709,169808745,169812904,	CCDS54672.1	N	NP_001166250.1
NM_153353	LRRC34	chr3	-	169793002	169812904	169793634	169812548	10	169793002,169795484,169796213,169796744,169804052,169806847,169807425,169807587,169808627,169812409,	169793838,169795611,169796369,169796899,169804181,169806931,169807490,169807709,169808745,169812904,	CCDS3208.2	N	NP_699184.2
NM_001080460	LRRIQ4	chr3	+	169821890	169837772	169821921	169837631	5	169821890,169828758,169830491,169832986,169837478,	169822941,169828932,169830630,169833183,169837772,	CCDS46951.1	N	NP_001073929.1
NM_001277128	LRRC31	chr3	-	169839171	169869935	169839981	169869807	8	169839171,169848119,169851618,169854812,169856335,169856704,169861669,169869632,	169840313,169848287,169851786,169854980,169856503,169856872,169861813,169869935,	CCDS63832.1	N	NP_001264057.1
NM_024727	LRRC31	chr3	-	169839171	169869935	169839981	169869807	9	169839171,169848119,169851618,169854812,169856335,169856704,169860560,169861669,169869632,	169840313,169848287,169851786,169854980,169856503,169856872,169860728,169861813,169869935,	CCDS43167.1	N	NP_079003.2
NM_001277127	LRRC31	chr3	-	169839250	169869935	169840326	169869807	9	169839250,169848119,169851618,169854812,169856335,169856704,169860560,169861669,169869632,	169840331,169848287,169851786,169854980,169856503,169856872,169860728,169861813,169869935,	CCDS63833.1	N	NP_001264056.1
NM_001304366	SAMD7	chr3	+	169911571	169939168	169919498	169938506	9	169911571,169915366,169919457,169921213,169925057,169926552,169928456,169936338,169938317,	169911821,169915441,169919584,169921338,169925136,169927181,169928578,169936449,169939168,	CCDS3209.1	N	NP_001291295.1
NM_182610	SAMD7	chr3	+	169911571	169939168	169919498	169938506	9	169911571,169915366,169919457,169921213,169925057,169926552,169928456,169936338,169938317,	169911821,169915464,169919584,169921338,169925136,169927181,169928578,169936449,169939168,	CCDS3209.1	N	NP_872416.1
NM_003262	SEC62	chr3	+	169966806	169998373	169966822	169993063	8	169966806,169975607,169976945,169982706,169983160,169985804,169988239,169992593,	169966858,169975716,169977051,169982911,169983253,169985865,169988359,169998373,	CCDS3210.1	N	NP_003253.1
NM_014373	GPR160	chr3	+	170037994	170085392	170083972	170084989	4	170037994,170038914,170079773,170083904,	170038215,170039043,170079897,170085392,	CCDS3211.1	N	NP_055188.1
NM_001308116	PHC3	chr3	-	170087583	170181733	170097229	170178916	15	170087583,170102478,170102801,170106831,170113359,170117225,170122590,170128683,170136418,170145422,170149085,170171372,170172556,170178772,170181686,	170097384,170102710,170102934,170106946,170113519,170117476,170122744,170129552,170136665,170145521,170149244,170171450,170172712,170178938,170181733,	CCDS77858.1	N	NP_001295045.1
NM_024947	PHC3	chr3	-	170087583	170181733	170097229	170181715	15	170087583,170102478,170102801,170106831,170113359,170117225,170122590,170128683,170136418,170145422,170149085,170171372,170172556,170178772,170181701,	170097384,170102710,170102934,170106946,170113519,170117476,170122744,170129552,170136665,170145521,170149244,170171450,170172712,170178938,170181733,	CCDS46952.1	N	NP_079223.3
NM_002740	PRKCI	chr3	+	170222423	170305977	170222669	170303127	18	170222423,170235229,170259968,170263378,170267914,170270420,170273285,170275228,170280226,170281165,170281881,170284460,170291853,170293382,170295910,170297303,170298994,170303039,	170222770,170235351,170260058,170263429,170268000,170270561,170273340,170275287,170280403,170281263,170281968,170284596,170291941,170293508,170295990,170297393,170299110,170305977,	CCDS3212.2	N	NP_002731.4
NM_001145098	SKIL	chr3	+	170357714	170396834	170360391	170392417	8	170357714,170359698,170360367,170381243,170384532,170390222,170391035,170392258,	170357763,170359876,170361429,170381341,170384765,170390464,170391260,170396834,	CCDS46954.1	N	NP_001138570.1
NM_005414	SKIL	chr3	+	170357714	170396834	170360331	170392417	7	170357714,170359698,170381243,170384532,170390222,170391035,170392258,	170357763,170361429,170381341,170384765,170390464,170391260,170396834,	CCDS33890.1	N	NP_005405.2
NM_001145097	SKIL	chr3	+	170359622	170396849	170360331	170392417	6	170359622,170381243,170384532,170390222,170391035,170392258,	170361429,170381341,170384627,170390464,170391260,170396849,	CCDS46953.1	N	NP_001138569.1
NM_001248008	SKIL	chr3	+	170359622	170396849	170360331	170392417	6	170359622,170381243,170384532,170390222,170391035,170392258,	170361429,170381341,170384765,170390464,170391260,170396849,	CCDS33890.1	N	NP_001234937.1
NM_005602	CLDN11	chr3	+	170418867	170434691	170419066	170432756	3	170418867,170423162,170432523,	170419292,170423327,170434691,	CCDS3213.1	N	NP_005593.2
NM_020949	SLC7A14	chr3	-	170459548	170586075	170467054	170526936	8	170459548,170480288,170483313,170486221,170498666,170501108,170526632,170585910,	170467377,170481166,170483522,170486368,170498884,170501345,170527088,170586075,	CCDS33892.1	N	NP_066000.2
NM_001099645	RPL22L1	chr3	-	170864875	170870195	170866379	170870167	4	170864875,170868012,170868297,170870158,	170866524,170868134,170868390,170870195,	CCDS46955.1	N	NP_001093115.1
NM_001320451	RPL22L1	chr3	-	170864875	170870195	170866379	170870167	4	170864875,170868012,170868297,170870158,	170866524,170868134,170868387,170870195,	CCDS82875.1	N	NP_001307380.1
NM_020390	EIF5A2	chr3	-	170888417	170908637	170893359	170907806	5	170888417,170894291,170906988,170907641,170908542,	170893419,170894423,170907093,170907841,170908637,	CCDS3214.1	N	NP_065123.1
NM_000340	SLC2A2	chr3	-	170996346	171026720	170997902	171026670	11	170996346,170998192,170999064,171002575,171005284,171005942,171007147,171009957,171014468,171018530,171026655,	170998103,170998396,170999166,171002680,171005472,171006105,171007263,171010082,171014731,171018623,171026720,	CCDS3215.1	N	NP_000331.1
NM_001161560	TNIK	chr3	-	171058413	171460405	171063880	171460063	32	171058413,171066186,171066575,171068847,171071222,171079517,171082250,171084154,171085117,171087341,171093838,171101448,171108064,171110713,171123595,171125911,171128713,171138190,171139469,171140398,171157459,171161269,171167094,171175251,171177325,171188701,171190696,171194524,171211115,171228164,171369619,171460006,	171063964,171066326,171066735,171068997,171071323,171079652,171082394,171084325,171085229,171087506,171093968,171101633,171108162,171110877,171123702,171126151,171128878,171138379,171139556,171140509,171157664,171161336,171167270,171175330,171177380,171188832,171190787,171194635,171211241,171228221,171369685,171460405,	CCDS54679.1	N	NP_001155032.1
NM_001161561	TNIK	chr3	-	171058413	171460405	171063880	171460063	32	171058413,171066186,171066575,171068847,171071222,171079517,171082250,171084154,171085117,171087341,171093838,171101448,171107182,171108064,171110713,171123595,171125911,171128713,171138190,171140398,171157459,171161269,171167094,171175251,171177325,171188701,171190696,171194524,171211115,171228164,171369619,171460006,	171063964,171066326,171066735,171068997,171071323,171079652,171082394,171084325,171085229,171087506,171093968,171101633,171107206,171108162,171110877,171123702,171126151,171128878,171138379,171140509,171157664,171161336,171167270,171175330,171177380,171188832,171190787,171194635,171211241,171228221,171369685,171460405,	CCDS54676.1	N	NP_001155033.1
NM_001161562	TNIK	chr3	-	171058413	171460405	171063880	171460063	31	171058413,171066186,171066575,171068847,171071222,171079517,171082250,171084154,171085117,171087341,171093838,171101448,171108064,171110713,171123595,171125911,171128713,171138190,171140398,171157459,171161269,171167094,171175251,171177325,171188701,171190696,171194524,171211115,171228164,171369619,171460006,	171063964,171066326,171066735,171068997,171071323,171079652,171082394,171084325,171085229,171087506,171093968,171101633,171108162,171110877,171123702,171126151,171128878,171138379,171140509,171157664,171161336,171167270,171175330,171177380,171188832,171190787,171194635,171211241,171228221,171369685,171460405,	CCDS54675.1	N	NP_001155034.1
NM_001161563	TNIK	chr3	-	171058413	171460405	171063880	171460063	32	171058413,171066186,171066575,171068847,171071222,171079517,171082250,171084154,171085117,171087341,171093838,171101448,171107182,171108064,171110713,171123595,171125911,171138190,171139469,171140398,171157459,171161269,171167094,171175251,171177325,171188701,171190696,171194524,171211115,171228164,171369619,171460006,	171063964,171066326,171066735,171068997,171071323,171079652,171082394,171084325,171085229,171087506,171093968,171101633,171107206,171108162,171110877,171123702,171126151,171138379,171139556,171140509,171157664,171161336,171167270,171175330,171177380,171188832,171190787,171194635,171211241,171228221,171369685,171460405,	CCDS54678.1	N	NP_001155035.1
NM_001161564	TNIK	chr3	-	171058413	171460405	171063880	171460063	31	171058413,171066186,171066575,171068847,171071222,171079517,171082250,171084154,171085117,171087341,171093838,171101448,171108064,171110713,171123595,171125911,171138190,171139469,171140398,171157459,171161269,171167094,171175251,171177325,171188701,171190696,171194524,171211115,171228164,171369619,171460006,	171063964,171066326,171066735,171068997,171071323,171079652,171082394,171084325,171085229,171087506,171093968,171101633,171108162,171110877,171123702,171126151,171138379,171139556,171140509,171157664,171161336,171167270,171175330,171177380,171188832,171190787,171194635,171211241,171228221,171369685,171460405,	CCDS54677.1	N	NP_001155036.1
NM_001161565	TNIK	chr3	-	171058413	171460405	171063880	171460063	31	171058413,171066186,171066575,171068847,171071222,171079517,171082250,171084154,171085117,171087341,171093838,171101448,171107182,171108064,171110713,171123595,171125911,171138190,171140398,171157459,171161269,171167094,171175251,171177325,171188701,171190696,171194524,171211115,171228164,171369619,171460006,	171063964,171066326,171066735,171068997,171071323,171079652,171082394,171084325,171085229,171087506,171093968,171101633,171107206,171108162,171110877,171123702,171126151,171138379,171140509,171157664,171161336,171167270,171175330,171177380,171188832,171190787,171194635,171211241,171228221,171369685,171460405,	CCDS54674.1	N	NP_001155037.1
NM_001161566	TNIK	chr3	-	171058413	171460405	171063880	171460063	30	171058413,171066186,171066575,171068847,171071222,171079517,171082250,171084154,171085117,171087341,171093838,171101448,171108064,171110713,171123595,171125911,171138190,171140398,171157459,171161269,171167094,171175251,171177325,171188701,171190696,171194524,171211115,171228164,171369619,171460006,	171063964,171066326,171066735,171068997,171071323,171079652,171082394,171084325,171085229,171087506,171093968,171101633,171108162,171110877,171123702,171126151,171138379,171140509,171157664,171161336,171167270,171175330,171177380,171188832,171190787,171194635,171211241,171228221,171369685,171460405,	CCDS54673.1	N	NP_001155038.1
NM_015028	TNIK	chr3	-	171058413	171460405	171063880	171460063	33	171058413,171066186,171066575,171068847,171071222,171079517,171082250,171084154,171085117,171087341,171093838,171101448,171107182,171108064,171110713,171123595,171125911,171128713,171138190,171139469,171140398,171157459,171161269,171167094,171175251,171177325,171188701,171190696,171194524,171211115,171228164,171369619,171460006,	171063964,171066326,171066735,171068997,171071323,171079652,171082394,171084325,171085229,171087506,171093968,171101633,171107206,171108162,171110877,171123702,171126151,171128878,171138379,171139556,171140509,171157664,171161336,171167270,171175330,171177380,171188832,171190787,171194635,171211241,171228221,171369685,171460405,	CCDS46956.1	N	NP_055843.1
NM_001130081	PLD1	chr3	-	171600403	171810483	171603077	171738051	26	171600403,171605298,171612278,171620385,171642839,171644909,171659212,171662059,171674499,171676714,171677565,171687370,171688675,171692331,171699744,171708754,171709559,171713892,171724695,171726017,171733443,171734864,171735491,171737531,171737891,171810398,	171603302,171605416,171612432,171620520,171642889,171645023,171659301,171662170,171674613,171676833,171677694,171687584,171688876,171692442,171699826,171708838,171709709,171714045,171724788,171726076,171733509,171734970,171735637,171737659,171738082,171810483,	CCDS46957.1	N	NP_001123553.1
NM_002662	PLD1	chr3	-	171600403	171810483	171603077	171738051	27	171600403,171605298,171612278,171620385,171642839,171644909,171659212,171662059,171674499,171676714,171677565,171686684,171687370,171688675,171692331,171699744,171708754,171709559,171713892,171724695,171726017,171733443,171734864,171735491,171737531,171737891,171810398,	171603302,171605416,171612432,171620520,171642889,171645023,171659301,171662170,171674613,171676833,171677694,171686798,171687584,171688876,171692442,171699826,171708838,171709709,171714045,171724788,171726076,171733509,171734970,171735637,171737659,171738082,171810483,	CCDS3216.1	N	NP_002653.1
NM_001164436	TMEM212	chr3	+	171843348	171859318	171843383	171856704	5	171843348,171851981,171853526,171856662,171858060,	171843542,171852041,171853850,171856707,171859318,	CCDS46958.1	N	NP_001157908.1
NM_022763	FNDC3B	chr3	+	172039577	172401669	172112479	172397475	26	172039577,172112451,172133470,172226870,172247532,172251259,172285925,172295362,172298727,172307362,172310827,172328951,172330540,172333088,172334943,172337329,172341112,172343010,172344085,172346326,172347211,172352802,172362632,172378269,172380965,172397163,	172039771,172112590,172133546,172226947,172247776,172251541,172285984,172295514,172298787,172307501,172310881,172329076,172330715,172333175,172335082,172337401,172341231,172343116,172344258,172346440,172347361,172353083,172362845,172378436,172381093,172401669,	CCDS3217.1	N	NP_073600.3
NM_001135095	FNDC3B	chr3	+	172040530	172401669	172112479	172397475	26	172040530,172112451,172133470,172226870,172247532,172251259,172285925,172295362,172298727,172307362,172310827,172328951,172330540,172333088,172334943,172337329,172341112,172343010,172344085,172346326,172347211,172352802,172362632,172378269,172380965,172397163,	172040624,172112590,172133546,172226947,172247776,172251541,172285984,172295514,172298787,172307501,172310881,172329076,172330715,172333175,172335082,172337401,172341231,172343116,172344258,172346440,172347361,172353083,172362845,172378436,172381093,172401669,	CCDS3217.1	N	NP_001128567.1
NM_198407	GHSR	chr3	-	172443290	172448456	172445160	172448413	2	172443290,172447617,	172445465,172448456,	CCDS3218.1	N	NP_940799.1
NM_004122	GHSR	chr3	-	172447542	172448456	172447543	172448413	1	172447542,	172448456,	CCDS46959.1	N	NP_004113.1
NM_001190942	TNFSF10	chr3	-	172505507	172523430	172506883	172523384	3	172505507,172514860,172523252,	172506919,172514998,172523430,	CCDS54680.1	N	NP_001177871.1
NM_003810	TNFSF10	chr3	-	172505507	172523430	172506491	172523384	5	172505507,172509216,172511616,172514860,172523252,	172506919,172509321,172511659,172514998,172523430,	CCDS3219.1	N	NP_003801.1
NM_001146276	NCEH1	chr3	-	172630248	172711067	172633474	172710984	5	172630248,172635915,172645622,172647861,172710846,	172634092,172636087,172645692,172648114,172711067,	CCDS54682.1	N	NP_001139748.1
NM_001146277	NCEH1	chr3	-	172630248	172711067	172633474	172645660	5	172630248,172635915,172645622,172647895,172710846,	172634092,172636087,172645692,172648114,172711067,	CCDS54681.1	N	NP_001139749.1
NM_020792	NCEH1	chr3	-	172630248	172711067	172633474	172710984	5	172630248,172635915,172645622,172647885,172710846,	172634092,172636087,172645692,172648114,172711067,	CCDS33893.1	N	NP_065843.3
NM_001146278	NCEH1	chr3	-	172630644	172711067	172633474	172645660	4	172630644,172635915,172645622,172710846,	172634092,172636087,172645692,172711067,	CCDS54681.1	N	NP_001139750.1
NM_001258316	ECT2	chr3	+	172750684	172821474	172754530	172820237	25	172750684,172752149,172754508,172755294,172756982,172758979,172760155,172761609,172762415,172762690,172762909,172764277,172769006,172773902,172782162,172783798,172784706,172786492,172802615,172802860,172805730,172807769,172815603,172816690,172820147,	172750857,172752472,172754660,172755374,172757165,172759069,172760263,172761683,172762546,172762806,172762972,172764500,172769143,172774022,172782231,172783909,172784803,172786574,172802694,172802980,172805869,172807924,172815711,172816837,172821474,	CCDS3220.1	N	NP_001245245.1
NM_001258315	ECT2	chr3	+	172750725	172821474	172754530	172820237	25	172750725,172754508,172755294,172755482,172756982,172758979,172760155,172761609,172762415,172762690,172762909,172764277,172769006,172773902,172782162,172783798,172784706,172786492,172802615,172802860,172805730,172807769,172815603,172816690,172820147,	172750857,172754660,172755374,172755575,172757165,172759069,172760263,172761683,172762546,172762806,172762972,172764500,172769143,172774022,172782231,172783909,172784803,172786574,172802694,172802980,172805869,172807924,172815711,172816837,172821474,	CCDS58860.1	N	NP_001245244.1
NM_018098	ECT2	chr3	+	172750725	172821474	172754530	172820237	24	172750725,172754508,172755294,172756982,172758979,172760155,172761609,172762415,172762690,172762909,172764277,172769006,172773902,172782162,172783798,172784706,172786492,172802615,172802860,172805730,172807769,172815603,172816690,172820147,	172750857,172754660,172755374,172757165,172759069,172760263,172761683,172762546,172762806,172762972,172764500,172769143,172774022,172782231,172783909,172784803,172786574,172802694,172802980,172805869,172807924,172815711,172816837,172821474,	CCDS3220.1	N	NP_060568.3
NM_031955	SPATA16	chr3	-	172889356	173141235	172889569	173117731	11	172889356,172913660,172916316,172924207,172925345,172956676,172976967,173019485,173048948,173117119,173141102,	172889692,172913744,172916481,172924317,172925492,172956824,172977052,173019575,173049094,173117749,173141235,	CCDS3221.1	N	NP_114161.3
NM_014932	NLGN1	chr3	+	173397743	174294372	173604598	174281303	7	173397743,173435009,173604278,173807679,174275314,174278860,174280480,	173398487,173435078,173605091,173807832,174275527,174279650,174294372,	CCDS3222.1	N	NP_055747.1
NM_207015	NAALADL2	chr3	+	174859333	175810548	174859407	175803203	14	174859333,175096789,175233930,175256410,175324174,175447228,175463400,175466978,175471638,175576040,175627290,175737305,175755219,175803004,	174859450,175097291,175234204,175256530,175324325,175447372,175463493,175467184,175471758,175576187,175627386,175737399,175755418,175810548,	CCDS46960.1	N	NP_996898.2
NM_001321193	TBL1XR1	chr3	-	177019343	177196478	177025497	177064977	16	177019343,177026372,177032970,177034197,177038097,177038312,177046128,177047299,177047485,177049996,177050477,177051503,177053772,177064919,177098465,177196339,	177025524,177026474,177033136,177034325,177038172,177038434,177046189,177047397,177047549,177050138,177050610,177051726,177053918,177065022,177098541,177196478,	CCDS46961.1	N	NP_001308122.1
NM_001321194	TBL1XR1	chr3	-	177019343	177197482	177025497	177064977	17	177019343,177026372,177032970,177034197,177038097,177038312,177046128,177047299,177047485,177049996,177050477,177051503,177053772,177064919,177079826,177098465,177197120,	177025524,177026474,177033136,177034325,177038172,177038434,177046189,177047397,177047549,177050138,177050610,177051726,177053918,177065022,177079945,177098541,177197482,	CCDS46961.1	N	NP_001308123.1
NM_024665	TBL1XR1	chr3	-	177019343	177197482	177025497	177064977	16	177019343,177026372,177032970,177034197,177038097,177038312,177046128,177047299,177047485,177049996,177050477,177051503,177053772,177064919,177098465,177197120,	177025524,177026474,177033136,177034325,177038172,177038434,177046189,177047397,177047549,177050138,177050610,177051726,177053918,177065022,177098541,177197482,	CCDS46961.1	N	NP_078941.2
NM_181361	KCNMB2	chr3	+	178536435	178844429	178807409	178842937	5	178536435,178807342,178825587,178828177,178842652,	178536711,178807465,178825758,178828373,178844429,	CCDS3223.1	N	NP_852006.1
NM_001278911	KCNMB2	chr3	+	178558849	178844429	178807409	178842937	5	178558849,178807342,178825587,178828177,178842652,	178558984,178807465,178825758,178828373,178844429,	CCDS3223.1	N	NP_001265840.1
NM_005832	KCNMB2	chr3	+	178558849	178844429	178807409	178842937	6	178558849,178795141,178807342,178825587,178828177,178842652,	178558984,178795218,178807465,178825758,178828373,178844429,	CCDS3223.1	N	NP_005823.1
NM_022470	ZMAT3	chr3	-	179017224	179071809	179025016	179067752	6	179017224,179027422,179027645,179030879,179067482,179071594,	179025228,179027523,179027812,179030999,179067809,179071809,	CCDS3224.1	N	NP_071915.1
NM_152240	ZMAT3	chr3	-	179017224	179071809	179025016	179067752	7	179017224,179027422,179027645,179030879,179067482,179071326,179071594,	179025225,179027523,179027812,179030999,179067809,179071447,179071809,	CCDS46962.1	N	NP_689426.1
NM_006218	PIK3CA	chr3	+	179148356	179240093	179198825	179234364	21	179148356,179198749,179199689,179201289,179203543,179204502,179209594,179210185,179210430,179218209,179219195,179219570,179219948,179220985,179224080,179224699,179225961,179229271,179230003,179230224,179234093,	179148603,179199177,179199899,179201540,179203789,179204588,179209700,179210338,179210565,179218334,179219277,179219735,179220052,179221157,179224187,179224821,179226040,179229442,179230121,179230376,179240093,	CCDS43171.1	N	NP_006209.2
NM_001163677	KCNMB3	chr3	-	179239748	179267050	179239995	179266710	4	179239748,179244494,179250742,179266648,	179240064,179244693,179250934,179267050,	CCDS54683.1	N	NP_001157149.1
NM_014407	KCNMB3	chr3	-	179242765	179251615	179242903	179251103	4	179242765,179244494,179250742,179251035,	179243284,179244693,179250934,179251615,	CCDS3226.1	N	NP_055222.3
NM_171828	KCNMB3	chr3	-	179242765	179267050	179242903	179266710	4	179242765,179244494,179250742,179266648,	179243284,179244693,179250934,179267050,	CCDS3225.1	N	NP_741979.1
NM_171829	KCNMB3	chr3	-	179242765	179259891	179242903	179258949	4	179242765,179244494,179250742,179258947,	179243284,179244693,179250934,179259891,	CCDS43172.1	N	NP_741980.1
NM_171830	KCNMB3	chr3	-	179242765	179251857	179242903	179250990	3	179242765,179244494,179250742,	179243284,179244693,179251857,	CCDS43173.1	N	NP_741981.1
NM_001303425	ZNF639	chr3	+	179323030	179338583	179328293	179334422	7	179323030,179324949,179327560,179328282,179329617,179332988,179333268,	179323291,179324993,179327631,179328351,179329728,179333123,179338583,	CCDS3227.1	N	NP_001290354.1
NM_001303426	ZNF639	chr3	+	179323030	179338583	179328293	179334422	6	179323030,179327560,179328282,179329617,179332988,179333268,	179323291,179327631,179328351,179329728,179333123,179338583,	CCDS3227.1	N	NP_001290355.1
NM_016331	ZNF639	chr3	+	179323452	179338583	179328293	179334422	7	179323452,179325041,179327560,179328282,179329617,179332988,179333268,	179323844,179325322,179327631,179328351,179329728,179333123,179338583,	CCDS3227.1	N	NP_057415.1
NM_033540	MFN1	chr3	+	179347708	179394936	179348851	179392059	18	179347708,179348844,179351899,179358839,179362357,179364296,179365117,179367438,179368035,179375219,179377041,179377343,179378340,179378584,179385568,179386432,179390003,179391980,	179347810,179348963,179352035,179359002,179362482,179364405,179365225,179367592,179368103,179375341,179377168,179377448,179378443,179378814,179385721,179386629,179390138,179394936,	CCDS3228.1	N	NP_284941.2
NM_021629	GNB4	chr3	-	179396087	179451470	179401212	179426200	10	179396087,179405189,179413411,179413714,179414884,179416492,179419398,179420888,179426143,179451345,	179401319,179405406,179413613,179413781,179415047,179416556,179419505,179420927,179426242,179451470,	CCDS3230.1	N	NP_067642.1
NM_177989	ACTL6A	chr3	+	179562879	179588405	179570090	179588010	14	179562879,179569823,179570066,179573368,179574369,179576216,179576619,179576823,179580639,179580893,179581139,179583352,179586545,179587929,	179562973,179569900,179570241,179573469,179574467,179576311,179576726,179576913,179580701,179581008,179581220,179583448,179586632,179588405,	CCDS43174.1	N	NP_817126.1
NM_178042	ACTL6A	chr3	+	179562879	179588405	179570090	179588010	14	179562879,179569823,179570066,179573368,179574369,179576216,179576619,179576823,179580639,179580893,179581139,179583352,179586545,179587929,	179563165,179569900,179570241,179573469,179574467,179576311,179576726,179576913,179580701,179581008,179581220,179583448,179586632,179588405,	CCDS43174.1	N	NP_829888.1
NM_004301	ACTL6A	chr3	+	179562925	179588407	179563092	179588010	14	179562925,179569823,179570066,179573368,179574369,179576216,179576619,179576823,179580639,179580893,179581139,179583352,179586545,179587929,	179563117,179569900,179570241,179573469,179574467,179576311,179576726,179576913,179580701,179581008,179581220,179583448,179586632,179588407,	CCDS3231.1	N	NP_004292.1
NM_020409	MRPL47	chr3	-	179588285	179604638	179588871	179604624	7	179588285,179592643,179593764,179598674,179601729,179602651,179604526,	179588995,179592739,179593895,179598771,179601790,179602797,179604638,	CCDS3232.1	N	NP_065142.2
NM_177988	MRPL47	chr3	-	179588465	179604646	179588871	179598746	6	179588465,179592643,179593764,179598674,179601729,179604526,	179588995,179592739,179593895,179598771,179601790,179604646,	CCDS3233.1	N	NP_817125.1
NM_001199958	NDUFB5	chr3	+	179604786	179624500	179604815	179623985	5	179604786,179614970,179615982,179616982,179623919,	179604939,179615059,179616049,179617044,179624500,	CCDS75054.1	N	NP_001186887.1
NM_001199957	NDUFB5	chr3	+	179604793	179627647	179604815	179624040	4	179604793,179616982,179618414,179623919,	179604939,179617044,179618521,179627647,	CCDS56297.1	N	NP_001186886.1
NM_002492	NDUFB5	chr3	+	179604793	179627647	179604815	179624040	6	179604793,179614970,179615982,179616982,179618414,179623919,	179604939,179615059,179616049,179617044,179618521,179627647,	CCDS3234.1	N	NP_002483.1
NM_003940	USP13	chr3	+	179653039	179789401	179653225	179784141	21	179653039,179681877,179690240,179701007,179706933,179708772,179719939,179721401,179730188,179730615,179740246,179742196,179745042,179752284,179754731,179757051,179761111,179764001,179765694,179781738,179784047,	179653393,179682003,179690301,179701129,179707076,179708957,179720034,179721589,179730260,179730709,179740372,179742350,179745217,179752373,179754854,179757078,179761255,179764168,179765848,179781823,179789401,	CCDS3235.1	N	NP_003931.2
NM_001256750	PEX5L	chr3	-	179794958	180036937	179801827	180036599	15	179794958,179807673,179808271,179809470,179811800,179815860,179819859,179859061,179874326,179875353,179879928,179887672,179898141,179900669,180036578,	179802032,179807831,179808437,179809668,179811871,179816004,179819976,179859157,179874423,179875477,179880123,179887784,179898246,179900735,180036937,	CCDS58866.1	N	NP_001243679.1
NM_001256751	PEX5L	chr3	-	179794958	180036937	179801827	180036599	14	179794958,179807673,179808271,179809470,179811800,179815860,179819859,179859061,179874326,179875353,179879928,179887672,179898141,180036578,	179802032,179807831,179808437,179809668,179811871,179816004,179819976,179859157,179874423,179875477,179880123,179887784,179898246,180036937,	CCDS58865.1	N	NP_001243680.1
NM_001256752	PEX5L	chr3	-	179794958	180036937	179801827	180036599	14	179794958,179807673,179808271,179809470,179811800,179815860,179819859,179859061,179874326,179875353,179879928,179887672,179971593,180036578,	179802032,179807831,179808437,179809668,179811871,179816004,179819976,179859157,179874423,179875477,179880123,179887784,179971665,180036937,	CCDS58867.1	N	NP_001243681.1
NM_001256753	PEX5L	chr3	-	179794958	180036937	179801827	180036599	13	179794958,179807673,179808271,179809470,179811800,179815860,179819859,179859061,179874326,179875353,179879928,179887672,180036578,	179802032,179807831,179808437,179809668,179811871,179816004,179819976,179859157,179874423,179875477,179880123,179887784,180036937,	CCDS58864.1	N	NP_001243682.1
NM_001256754	PEX5L	chr3	-	179794958	179974225	179801827	179898210	15	179794958,179807673,179808271,179809470,179811800,179815860,179819859,179859061,179874326,179875353,179879928,179887672,179898141,179971593,179974015,	179802032,179807831,179808437,179809668,179811871,179816004,179819976,179859157,179874423,179875477,179880123,179887784,179898246,179971665,179974225,	CCDS58863.1	N	NP_001243683.1
NM_001256755	PEX5L	chr3	-	179794958	179974225	179801827	179898210	14	179794958,179807673,179808271,179809470,179811800,179815860,179819859,179859061,179874326,179875353,179887672,179898141,179971593,179974015,	179802032,179807831,179808437,179809668,179811871,179816004,179819976,179859157,179874423,179875477,179887784,179898246,179971665,179974225,	CCDS58862.1	N	NP_001243684.1
NM_001256756	PEX5L	chr3	-	179794958	179974225	179801827	179875406	14	179794958,179807673,179808271,179809470,179811800,179815860,179819859,179859061,179874326,179875353,179879928,179887672,179971593,179974015,	179802032,179807831,179808437,179809668,179811871,179816004,179819976,179859157,179874423,179875477,179880123,179887784,179971665,179974225,	CCDS58861.1	N	NP_001243685.1
NM_016559	PEX5L	chr3	-	179794958	180036937	179801827	180036599	15	179794958,179807673,179808271,179809470,179811800,179815860,179819859,179859061,179874326,179875353,179879928,179887672,179898141,179971593,180036578,	179802032,179807831,179808437,179809668,179811871,179816004,179819976,179859157,179874423,179875477,179880123,179887784,179898246,179971665,180036937,	CCDS3236.1	N	NP_057643.1
NM_001042601	TTC14	chr3	+	180602162	180611130	180602261	180607795	10	180602162,180602890,180603123,180604224,180604477,180604851,180605765,180606252,180606480,180607647,	180602422,180603015,180603323,180604309,180604607,180605007,180605837,180606372,180606603,180611130,	CCDS46963.1	N	NP_001036066.1
NM_001288582	TTC14	chr3	+	180602162	180618328	180602261	180617567	13	180602162,180602890,180603123,180604224,180604477,180604851,180605765,180606252,180606480,180607647,180608700,180609629,180617379,	180602422,180603015,180603323,180604309,180604607,180605007,180605837,180606372,180606603,180607765,180608810,180610003,180618328,	CCDS75055.1	N	NP_001275511.1
NM_133462	TTC14	chr3	+	180602162	180611130	180602261	180610542	12	180602162,180602890,180603123,180604224,180604477,180604851,180605765,180606252,180606480,180607647,180608700,180609629,	180602422,180603015,180603323,180604309,180604607,180605007,180605837,180606372,180606603,180607765,180608810,180611130,	CCDS3237.1	N	NP_597719.1
NM_181426	CCDC39	chr3	-	180614007	180679489	180614920	180679380	20	180614007,180616280,180616515,180616825,180619258,180619810,180631468,180641992,180644119,180647078,180648164,180651400,180652162,180654761,180659451,180659676,180660569,180661860,180663866,180679290,	180615077,180616363,180616695,180616966,180619365,180619970,180631592,180642201,180644257,180647243,180648359,180651533,180652266,180654953,180659580,180659769,180660728,180662007,180663986,180679489,	CCDS46964.1	N	NP_852091.1
NM_001013438	FXR1	chr3	+	180912669	180982751	180912685	180976138	16	180912669,180933333,180935137,180947864,180948346,180948720,180949226,180951297,180953761,180957818,180961467,180962882,180963027,180968050,180970157,180976121,	180912736,180933386,180935231,180947936,180948495,180948814,180949343,180951468,180953840,180957928,180961554,180962940,180963090,180968254,180970358,180982751,	CCDS46965.1	N	NP_001013456.1
NM_001013439	FXR1	chr3	+	180912669	180982751	180947921	180976292	18	180912669,180914651,180933333,180935137,180947864,180948346,180948720,180949226,180951297,180953761,180957818,180961467,180962882,180963027,180968050,180970157,180975312,180976121,	180912736,180914995,180933386,180935231,180947936,180948495,180948814,180949343,180951468,180953840,180957928,180961554,180962940,180963090,180968254,180970358,180975404,180982751,	CCDS33894.1	N	NP_001013457.1
NM_005087	FXR1	chr3	+	180912669	180982751	180912685	180976292	17	180912669,180933333,180935137,180947864,180948346,180948720,180949226,180951297,180953761,180957818,180961467,180962882,180963027,180968050,180970157,180975312,180976121,	180912736,180933386,180935231,180947936,180948495,180948814,180949343,180951468,180953840,180957928,180961554,180962940,180963090,180968254,180970358,180975404,180982751,	CCDS3238.1	N	NP_005078.2
NM_001190233	DNAJC19	chr3	-	180983709	180989518	180984639	180988076	6	180983709,180985925,180986942,180988022,180988177,180989331,	180984710,180985996,180987022,180988096,180988229,180989518,	CCDS54684.1	N	NP_001177162.1
NM_145261	DNAJC19	chr3	-	180983709	180989736	180984639	180989602	6	180983709,180985925,180986942,180988022,180988177,180989599,	180984710,180985996,180987022,180988096,180988229,180989736,	CCDS33895.1	N	NP_660304.1
NM_003106	SOX2	chr3	+	181711924	181714435	181712360	181713314	1	181711924,	181714435,	CCDS3239.1	N	NP_003097.1
NM_014616	ATP11B	chr3	+	182793503	182921629	182793759	182918104	30	182793503,182820259,182828119,182829671,182836034,182836341,182837070,182842074,182845457,182848475,182857877,182859161,182865455,182866267,182867375,182869077,182869227,182872355,182873811,182879495,182880878,182884752,182885950,182887585,182889409,182896699,182897302,182898606,182913860,182918022,	182793786,182820376,182828209,182829752,182836142,182836470,182837174,182842122,182845522,182848557,182858028,182859359,182865698,182866443,182867444,182869151,182869331,182872537,182874015,182879649,182880981,182884898,182886010,182887713,182889548,182896765,182897406,182898772,182913994,182921629,	CCDS33896.1	N	NP_055431.1
NM_001308101	DCUN1D1	chr3	-	182938073	182985918	182945093	182965711	7	182938073,182947237,182947549,182961225,182963880,182965536,182985820,	182945173,182947334,182947632,182961356,182964049,182965753,182985918,	CCDS77862.1	N	NP_001295030.1
NM_020640	DCUN1D1	chr3	-	182938073	182980538	182945093	182980489	7	182938073,182947237,182947549,182961225,182963880,182965536,182980486,	182945173,182947334,182947632,182961356,182964049,182965753,182980538,	CCDS3240.1	N	NP_065691.2
NM_020166	MCCC1	chr3	-	183015217	183099496	183015437	183099440	19	183015217,183017265,183020129,183022416,183025754,183033990,183037217,183039025,183041566,183045412,183052158,183057310,183070998,183071209,183072365,183086692,183092408,183094558,183099351,	183015566,183017337,183020237,183022554,183025804,183034077,183037434,183039135,183041750,183045540,183052240,183057422,183071120,183071357,183072487,183086788,183092545,183094605,183099496,	CCDS3241.1	N	NP_064551.3
NM_014398	LAMP3	chr3	-	183122214	183162734	183124080	183162655	6	183122214,183135716,183140537,183152374,183153681,183162606,	183124214,183135887,183140595,183152503,183154391,183162734,	CCDS3242.1	N	NP_055213.2
NM_015078	MCF2L2	chr3	-	183178003	183428269	183179379	183427977	30	183178003,183179576,183180070,183192998,183195221,183205875,183206121,183207607,183215968,183219855,183223345,183224097,183228296,183229665,183230950,183276871,183289119,183295299,183296975,183300004,183309715,183310914,183311647,183318067,183323234,183338799,183341539,183379296,183389695,183427901,	183179503,183179692,183180159,183193096,183195255,183205954,183206214,183207823,183216094,183219924,183223438,183224190,183228366,183229781,183231017,183276957,183289220,183295477,183297167,183300196,183309835,183311029,183311772,183318217,183323351,183338919,183341630,183379411,183389779,183428269,	CCDS3243.1	N	NP_055893.3
NM_032047	B3GNT5	chr3	+	183253252	183273385	183269798	183270935	2	183253252,183269497,	183253472,183273385,	CCDS3244.1	N	NP_114436.1
NM_130446	KLHL6	chr3	-	183487550	183555706	183491926	183555653	7	183487550,183492493,183494078,183499589,183508058,183527844,183555360,	183492228,183492707,183494281,183499827,183508508,183528010,183555706,	CCDS3245.2	N	NP_569713.2
NM_017644	KLHL24	chr3	+	183635622	183684516	183650356	183679286	8	183635622,183643479,183650295,183663457,183664920,183671033,183672295,183679085,	183635793,183643542,183651276,183663642,183665039,183671222,183672484,183684516,	CCDS3246.1	N	NP_060114.2
NM_018023	YEATS2	chr3	+	183697796	183812624	183715162	183810583	31	183697796,183715143,183717650,183718499,183721890,183724418,183728689,183736717,183747671,183752072,183754125,183756527,183758861,183761506,183762096,183772304,183773632,183775914,183777541,183786124,183790796,183797922,183798890,183800465,183801454,183803255,183803986,183806865,183808029,183809096,183810474,	183697993,183715262,183717748,183718592,183722136,183724531,183728851,183736829,183747716,183752253,183754365,183756689,183758965,183761614,183762279,183772563,183773794,183776123,183777700,183786301,183790980,183798051,183798989,183800568,183801528,183803335,183804188,183807092,183808104,183809170,183812624,	CCDS43175.1	N	NP_060493.3
NM_024871	MAP6D1	chr3	-	183815924	183825577	183817355	183825547	3	183815924,183817993,183825146,	183817436,183818111,183825577,	CCDS3247.1	N	NP_079147.1
NM_001037639	PARL	chr3	-	183829270	183884880	183829597	183884846	9	183829270,183833491,183833723,183840569,183844230,183862752,183866624,183867864,183884721,	183829709,183833589,183833825,183840640,183844326,183862801,183866765,183868060,183884880,	CCDS33897.1	N	NP_001032728.1
NM_001324437	PARL	chr3	-	183829270	183884880	183829597	183884846	8	183829270,183833491,183840569,183844230,183862752,183866624,183867864,183884721,	183829709,183833589,183840640,183844326,183862801,183866765,183868060,183884880,	CCDS82878.1	N	NP_001311366.1
NM_018622	PARL	chr3	-	183829270	183884880	183829597	183884846	10	183829270,183833491,183833723,183840569,183842297,183844230,183862752,183866624,183867864,183884721,	183829709,183833589,183833825,183840640,183842447,183844326,183862801,183866765,183868060,183884880,	CCDS3248.1	N	NP_061092.3
NM_005688	ABCC5	chr3	-	183919935	184017884	183921299	184014392	30	183919935,183925554,183927329,183928746,183937900,183942726,183945849,183947323,183949752,183949971,183951440,183951856,183953085,183959732,183961510,183963384,183965184,183965376,183967694,183971562,183977516,183978502,183981726,183982450,183982773,183987769,183988571,183989225,184014263,184017829,	183921401,183925719,183927443,183928825,183938060,183942916,183945939,183947510,183949881,183950125,183951570,183952003,183953270,183959835,183961654,183963588,183965257,183965501,183967766,183971919,183977624,183978651,183981874,183982624,183983007,183987917,183988727,183989383,184014447,184017884,	CCDS43176.1	N	NP_005679.2
NM_001023587	ABCC5	chr3	-	183983752	184017884	183985342	184014392	7	183983752,183985303,183987769,183988571,183989225,184014263,184017829,	183984894,183985378,183987917,183988727,183989383,184014447,184017884,	CCDS33898.1	N	NP_001018881.1
NM_182537	HTR3D	chr3	+	184031543	184039369	184036399	184038975	6	184031543,184035056,184036368,184038020,184038408,184038745,	184031571,184035222,184036540,184038273,184038624,184039369,	CCDS3249.1	N	NP_872343.2
NM_001145143	HTR3D	chr3	+	184031741	184039369	184031741	184038975	8	184031741,184035177,184036014,184036374,184036747,184038020,184038408,184038745,	184031807,184035222,184036100,184036544,184036896,184038273,184038624,184039369,	CCDS46966.1	N	NP_001138615.1
NM_001163646	HTR3D	chr3	+	184032830	184039369	184032830	184038975	8	184032830,184035165,184035977,184036374,184036747,184038020,184038368,184038745,	184033057,184035195,184036100,184036505,184036896,184038239,184038624,184039369,	CCDS54685.1	N	NP_001157118.1
NM_130770	HTR3C	chr3	+	184053046	184060673	184053080	184060352	9	184053046,184054720,184055311,184056176,184056874,184058426,184059435,184059827,184060149,	184053147,184054887,184055356,184056286,184057044,184058587,184059640,184060043,184060673,	CCDS3250.1	N	NP_570126.2
NM_001256613	HTR3E	chr3	+	184097063	184106995	184097529	184106693	9	184097063,184100484,184101484,184104181,184104786,184105266,184105764,184106127,184106463,	184097596,184100651,184101529,184104291,184104956,184105427,184105969,184106343,184106995,	CCDS58868.1	N	NP_001243542.1
NM_198313	HTR3E	chr3	+	184097063	184106995	184097529	184106693	8	184097063,184100484,184104181,184104786,184105266,184105764,184106127,184106463,	184097596,184100651,184104291,184104956,184105427,184105969,184106343,184106995,	CCDS58869.1	N	NP_938055.1
NM_001256614	HTR3E	chr3	+	184100178	184106995	184100372	184106693	7	184100178,184104181,184104786,184105266,184105764,184106127,184106463,	184100651,184104369,184104956,184105427,184105969,184106343,184106995,	CCDS58871.1	N	NP_001243543.1
NM_182589	HTR3E	chr3	+	184100178	184106995	184100372	184106693	8	184100178,184101484,184104181,184104786,184105266,184105764,184106127,184106463,	184100651,184101529,184104291,184104956,184105427,184105969,184106343,184106995,	CCDS3251.1	N	NP_872395.2
NM_198314	HTR3E	chr3	+	184100178	184106995	184100372	184106693	7	184100178,184104181,184104786,184105266,184105764,184106127,184106463,	184100651,184104291,184104956,184105427,184105969,184106343,184106995,	CCDS58870.1	N	NP_938056.1
NM_003907	EIF2B5	chr3	+	184135357	184145311	184135385	184144943	16	184135357,184136611,184137619,184137897,184138165,184140079,184140417,184141924,184142236,184142501,184142778,184143051,184143441,184144098,184144596,184144883,	184135580,184136736,184137805,184138075,184138246,184140157,184140730,184142070,184142378,184142603,184142886,184143142,184143565,184144224,184144707,184145311,	CCDS3252.1	N	NP_003898.2
NM_004423	DVL3	chr3	+	184155376	184173614	184155635	184170755	15	184155376,184163656,184164266,184164491,184164795,184165112,184165421,184166125,184166445,184166605,184166825,184167579,184167897,184170005,184170318,	184155796,184163726,184164388,184164601,184164931,184165206,184165491,184166265,184166522,184166673,184166975,184167711,184168065,184170221,184173614,	CCDS3253.1	N	NP_004414.3
NM_001025205	AP2M1	chr3	+	184174845	184184091	184176993	184183616	11	184174845,184176950,184178856,184180168,184180848,184181084,184181695,184181911,184182150,184182756,184183481,	184174959,184177067,184179122,184180251,184180984,184181226,184181815,184182047,184182248,184182868,184184091,	CCDS43178.1	N	NP_001020376.1
NM_001311198	AP2M1	chr3	+	184174845	184184091	184176993	184183616	13	184174845,184176950,184177542,184178850,184180168,184180841,184180845,184181084,184181695,184181911,184182150,184182756,184183481,	184174959,184177067,184177611,184179122,184180251,184180844,184180984,184181226,184181815,184182047,184182248,184182868,184184091,	CCDS82880.1	N	NP_001298127.1
NM_004068	AP2M1	chr3	+	184174854	184184091	184176993	184183616	12	184174854,184176950,184178856,184180168,184180841,184180845,184181084,184181695,184181911,184182150,184182756,184183481,	184174959,184177067,184179122,184180251,184180844,184180984,184181226,184181815,184182047,184182248,184182868,184184091,	CCDS43177.1	N	NP_004059.2
NM_018358	ABCF3	chr3	+	184186074	184194007	184186207	184193698	21	184186074,184186506,184186795,184187396,184187663,184187860,184188140,184188760,184188928,184189087,184189254,184189387,184189556,184189854,184190998,184191122,184192600,184192804,184193101,184193364,184193539,	184186280,184186654,184186875,184187443,184187761,184187983,184188407,184188841,184188988,184189144,184189277,184189443,184189757,184189931,184191043,184191255,184192689,184192896,184193234,184193452,184194007,	CCDS3254.1	N	NP_060828.2
NM_138345	VWA5B2	chr3	+	184230352	184242329	184230528	184242038	19	184230352,184230746,184233177,184233575,184234265,184234630,184235152,184236151,184236342,184236637,184237225,184238302,184238562,184239393,184239688,184240790,184241023,184241186,184241489,	184230667,184230917,184233397,184233733,184234397,184234755,184235308,184236262,184236551,184236749,184237411,184238474,184238873,184239583,184240036,184240928,184241107,184241404,184242329,	CCDS54686.1	N	NP_612354.1
NM_001320373	VWA5B2	chr3	+	184233415	184242329	184233702	184242038	17	184233415,184233575,184234265,184234630,184235152,184236151,184236342,184236637,184237225,184238302,184238559,184239393,184239688,184240790,184241023,184241186,184241489,	184233454,184233733,184234397,184234755,184235308,184236262,184236551,184236749,184237411,184238474,184238873,184239583,184240036,184240928,184241107,184241404,184242329,	CCDS82881.1	N	NP_001307302.1
NM_005787	ALG3	chr3	-	184242300	184248962	184242513	184248940	9	184242300,184242812,184243553,184243790,184244600,184245197,184245467,184245712,184248744,	184242676,184242957,184243630,184243996,184244721,184245358,184245615,184245812,184248962,	CCDS46968.1	N	NP_005778.1
NM_001006941	ALG3	chr3	-	184242328	184249525	184242513	184249277	9	184242328,184242812,184243553,184243790,184244600,184245197,184245467,184245712,184249225,	184242676,184242957,184243630,184243996,184244721,184245358,184245615,184245812,184249525,	CCDS46967.1	N	NP_001006942.1
NM_014693	EEF1AKMT4-ECE2	chr3	+	184249671	184293031	184249694	184292238	19	184249671,184257472,184276891,184277250,184277924,184278166,184278491,184283784,184284962,184285477,184287836,184289436,184289640,184290254,184290556,184290792,184291039,184291343,184292061,	184249890,184257756,184277027,184277466,184278049,184278313,184278557,184283973,184285105,184285592,184287947,184289535,184289718,184290358,184290667,184290860,184291230,184291439,184293031,	CCDS3256.2	N	NP_055508.3
NM_032331	EEF1AKMT4	chr3	+	184249671	184258759	184249694	184258575	3	184249671,184257472,184258287,	184249890,184257756,184258759,	CCDS3255.1	N	NP_115707.2
NM_033259	CAMK2N2	chr3	-	184259212	184261553	184260156	184261285	2	184259212,184261116,	184260227,184261553,	CCDS3257.1	N	NP_150284.1
NM_001037324	ECE2	chr3	+	184276021	184293031	184276153	184292238	18	184276021,184276891,184277250,184277924,184278166,184278491,184283784,184284962,184285477,184287836,184289436,184289640,184290254,184290556,184290792,184291039,184291343,184292061,	184276192,184277027,184277466,184278049,184278313,184278557,184283973,184285105,184285592,184287947,184289535,184289718,184290358,184290667,184290860,184291230,184291439,184293031,	CCDS33899.1	N	NP_001032401.1
NM_001100120	ECE2	chr3	+	184276021	184293031	184276153	184292238	19	184276021,184276480,184276891,184277250,184277924,184278166,184278491,184283784,184284962,184285477,184287836,184289436,184289640,184290254,184290556,184290792,184291039,184291343,184292061,	184276192,184276705,184277027,184277466,184278049,184278313,184278557,184283973,184285105,184285592,184287947,184289535,184289718,184290358,184290667,184290860,184291230,184291439,184293031,	CCDS43179.1	N	NP_001093590.1
NM_001100121	ECE2	chr3	+	184276021	184293031	184276153	184292238	19	184276021,184276480,184276891,184277250,184277924,184278166,184278491,184283784,184284962,184285477,184287836,184289436,184289640,184290254,184290556,184290792,184291039,184291343,184292061,	184276192,184276567,184277027,184277466,184278049,184278313,184278557,184283973,184285105,184285592,184287947,184289535,184289718,184290358,184290667,184290860,184291230,184291439,184293031,	CCDS46969.1	N	NP_001093591.1
NM_002808	PSMD2	chr3	+	184299240	184309050	184299266	184308890	21	184299240,184299850,184300279,184301536,184301846,184302369,184302678,184303001,184303319,184303642,184303946,184304303,184305767,184306053,184306349,184306750,184307356,184307613,184307889,184308448,184308707,	184299401,184299907,184300444,184301658,184302071,184302528,184302823,184303062,184303466,184303749,184304074,184304391,184305930,184306155,184306495,184306834,184307525,184307708,184308016,184308567,184309050,	CCDS3258.1	N	NP_002799.3
NM_001278708	PSMD2	chr3	+	184300580	184309050	184301569	184308890	19	184300580,184301536,184301846,184302369,184302678,184303001,184303319,184303642,184303946,184304303,184305767,184306053,184306349,184306750,184307356,184307613,184307889,184308448,184308707,	184300685,184301658,184302071,184302528,184302823,184303062,184303466,184303749,184304074,184304391,184305930,184306155,184306495,184306834,184307525,184307708,184308016,184308567,184309050,	CCDS63853.1	N	NP_001265637.1
NM_001278709	PSMD2	chr3	+	184300580	184309050	184301645	184308890	19	184300580,184301536,184301857,184302369,184302678,184303001,184303319,184303642,184303946,184304303,184305767,184306053,184306349,184306750,184307356,184307613,184307889,184308448,184308707,	184300685,184301658,184302071,184302528,184302823,184303062,184303466,184303749,184304074,184304391,184305930,184306155,184306495,184306834,184307525,184307708,184308016,184308567,184309050,	CCDS63854.1	N	NP_001265638.1
NM_001194947	EIF4G1	chr3	+	184314494	184335358	184315796	184334908	33	184314494,184315762,184316131,184316712,184317320,184317716,184319688,184320629,184320926,184321281,184322361,184322543,184322820,184323082,184323407,184323779,184324200,184324877,184325268,184325479,184325850,184326526,184326880,184327215,184327585,184327829,184328630,184328908,184331265,184331471,184331727,184331945,184334726,	184314674,184315856,184316218,184316733,184317497,184317816,184319801,184320722,184320993,184322103,184322450,184322730,184322954,184323241,184323593,184323977,184324347,184325114,184325373,184325639,184325951,184326629,184326983,184327448,184327704,184328002,184328756,184328990,184331364,184331606,184331809,184332086,184335358,	CCDS54687.1	N	NP_001181876.1
NM_001194946	EIF4G1	chr3	+	184314605	184335353	184315796	184334908	34	184314605,184315488,184315762,184316131,184316712,184317320,184317716,184319688,184320629,184320926,184321281,184322361,184322543,184322820,184323082,184323407,184323779,184324200,184324877,184325268,184325479,184325850,184326526,184326880,184327215,184327585,184327829,184328630,184328908,184331265,184331471,184331727,184331945,184334726,	184314674,184315545,184315856,184316218,184316733,184317497,184317816,184319801,184320722,184320993,184322103,184322450,184322730,184322954,184323241,184323593,184323977,184324347,184325114,184325373,184325639,184325951,184326629,184326983,184327448,184327704,184328002,184328756,184328990,184331364,184331606,184331809,184332086,184335353,	CCDS54687.1	N	NP_001181875.1
NM_001291157	EIF4G1	chr3	+	184314605	184335353	184316191	184334908	33	184314605,184315488,184315762,184316071,184317320,184317716,184319688,184320629,184320926,184321281,184322361,184322543,184322820,184323082,184323407,184323779,184324200,184324877,184325268,184325479,184325850,184326526,184326880,184327215,184327585,184327829,184328630,184328908,184331265,184331471,184331727,184331945,184334726,	184314674,184315545,184315856,184316218,184317497,184317816,184319801,184320722,184320993,184322103,184322450,184322730,184322954,184323241,184323593,184323977,184324347,184325114,184325373,184325639,184325951,184326629,184326983,184327448,184327704,184328002,184328756,184328990,184331364,184331606,184331809,184332086,184335353,	CCDS77866.1	N	NP_001278086.1
NM_198241	EIF4G1	chr3	+	184314605	184335353	184315796	184334908	33	184314605,184315488,184315762,184316131,184317320,184317716,184319688,184320629,184320926,184321281,184322361,184322543,184322820,184323082,184323407,184323779,184324200,184324877,184325268,184325479,184325850,184326526,184326880,184327215,184327585,184327829,184328630,184328908,184331265,184331471,184331727,184331945,184334726,	184314674,184315545,184315856,184316218,184317497,184317816,184319801,184320722,184320993,184322103,184322450,184322730,184322954,184323241,184323593,184323977,184324347,184325114,184325373,184325639,184325951,184326629,184326983,184327448,184327704,184328002,184328756,184328990,184331364,184331606,184331809,184332086,184335353,	CCDS3259.1	N	NP_937884.1
NM_198242	EIF4G1	chr3	+	184314605	184335353	184319756	184334908	29	184314605,184317716,184319688,184320629,184320926,184321281,184322361,184322543,184322820,184323082,184323407,184323779,184324200,184324877,184325268,184325479,184325850,184326526,184326880,184327215,184327585,184327829,184328630,184328908,184331265,184331471,184331727,184331945,184334726,	184314674,184317816,184319801,184320722,184320993,184322103,184322450,184322730,184322954,184323241,184323593,184323977,184324347,184325114,184325373,184325639,184325951,184326629,184326983,184327448,184327704,184328002,184328756,184328990,184331364,184331606,184331809,184332086,184335353,	CCDS3261.1	N	NP_937885.1
NM_198244	EIF4G1	chr3	+	184314605	184335353	184317434	184334908	30	184314605,184317320,184317716,184319688,184320629,184320926,184321281,184322361,184322543,184322820,184323082,184323407,184323779,184324200,184324877,184325268,184325479,184325850,184326526,184326880,184327215,184327585,184327829,184328630,184328908,184331265,184331471,184331727,184331945,184334726,	184314674,184317497,184317816,184319801,184320722,184320993,184322103,184322450,184322730,184322954,184323241,184323593,184323977,184324347,184325114,184325373,184325639,184325951,184326629,184326983,184327448,184327704,184328002,184328756,184328990,184331364,184331606,184331809,184332086,184335353,	CCDS3260.1	N	NP_937887.1
NM_182917	EIF4G1	chr3	+	184315163	184335358	184315796	184334908	32	184315163,184315762,184316131,184317320,184317716,184319688,184320629,184320926,184321281,184322361,184322543,184322820,184323082,184323404,184323779,184324200,184324877,184325268,184325479,184325850,184326526,184326880,184327215,184327585,184327829,184328630,184328908,184331265,184331471,184331727,184331945,184334726,	184315545,184315856,184316218,184317497,184317816,184319801,184320722,184320993,184322103,184322450,184322730,184322954,184323241,184323593,184323977,184324347,184325114,184325373,184325639,184325951,184326629,184326983,184327448,184327704,184328002,184328756,184328990,184331364,184331606,184331809,184332086,184335358,	CCDS54688.1	N	NP_886553.3
NM_004953	EIF4G1	chr3	+	184320262	184335353	184320680	184334908	26	184320262,184320926,184321281,184322361,184322543,184322820,184323082,184323404,184323779,184324200,184324877,184325268,184325479,184325850,184326526,184326880,184327215,184327585,184327829,184328630,184328908,184331265,184331471,184331727,184331945,184334726,	184320722,184320993,184322103,184322450,184322730,184322954,184323241,184323593,184323977,184324347,184325114,184325373,184325639,184325951,184326629,184326983,184327448,184327704,184328002,184328756,184328990,184331364,184331606,184331809,184332086,184335353,	CCDS46970.2	N	NP_004944.3
NM_001171093	FAM131A	chr3	+	184335928	184346275	184341747	184344970	6	184335928,184337310,184341723,184342065,184342743,184344494,	184336123,184337371,184341817,184342248,184342860,184346275,	CCDS54689.1	N	NP_001164564.1
NM_144635	FAM131A	chr3	+	184337599	184346275	184337630	184344970	6	184337599,184338386,184341723,184342065,184342743,184344494,	184337718,184338529,184341817,184342248,184342860,184346275,	CCDS3262.2	N	NP_653236.3
NM_001171087	CLCN2	chr3	-	184346184	184361605	184346605	184361479	24	184346184,184346934,184352012,184352292,184352442,184352736,184353032,184353249,184353661,184354100,184354547,184354903,184355373,184355693,184356992,184357181,184357361,184357619,184357778,184357961,184358181,184358681,184358974,184361416,	184346800,184347021,184352117,184352331,184352496,184352810,184353147,184353422,184353795,184354314,184354607,184354973,184355529,184355778,184357094,184357266,184357487,184357698,184357856,184358095,184358310,184358813,184359131,184361605,	CCDS54691.1	N	NP_001164558.1
NM_001171088	CLCN2	chr3	-	184346184	184361605	184346605	184361479	23	184346184,184346934,184352012,184352292,184352442,184352736,184353032,184353249,184353661,184354100,184354547,184354903,184355373,184355693,184356992,184357181,184357361,184357619,184357778,184357961,184358181,184358974,184361416,	184346800,184347021,184352117,184352331,184352496,184352810,184353147,184353422,184353795,184354314,184354658,184354973,184355529,184355778,184357094,184357266,184357487,184357698,184357856,184358095,184358310,184359131,184361605,	CCDS54690.1	N	NP_001164559.1
NM_001171089	CLCN2	chr3	-	184346184	184361605	184346605	184361479	23	184346184,184352012,184352292,184352442,184352736,184353032,184353249,184353661,184354100,184354547,184354903,184355373,184355693,184356992,184357181,184357361,184357619,184357778,184357961,184358181,184358681,184358974,184361416,	184346800,184352117,184352331,184352496,184352810,184353147,184353422,184353795,184354314,184354658,184354973,184355529,184355778,184357094,184357266,184357487,184357698,184357856,184358095,184358310,184358813,184359131,184361605,	CCDS54692.1	N	NP_001164560.1
NM_004366	CLCN2	chr3	-	184346184	184361605	184346605	184361479	24	184346184,184346934,184352012,184352292,184352442,184352736,184353032,184353249,184353661,184354100,184354547,184354903,184355373,184355693,184356992,184357181,184357361,184357619,184357778,184357961,184358181,184358681,184358974,184361416,	184346800,184347021,184352117,184352331,184352496,184352810,184353147,184353422,184353795,184354314,184354658,184354973,184355529,184355778,184357094,184357266,184357487,184357698,184357856,184358095,184358310,184358813,184359131,184361605,	CCDS3263.1	N	NP_004357.3
NM_001278700	POLR2H	chr3	+	184361713	184368595	184365000	184368294	5	184361713,184364965,184365132,184366716,184368176,	184362146,184365049,184365226,184366800,184368595,	CCDS63861.1	N	NP_001265629.1
NM_001278699	POLR2H	chr3	+	184361716	184368595	184365000	184368294	6	184361716,184362872,184364965,184365132,184366716,184368176,	184362146,184363574,184365049,184365226,184366800,184368595,	CCDS63861.1	N	NP_001265628.1
NM_006232	POLR2H	chr3	+	184361716	184368595	184363492	184368294	6	184361716,184362872,184364965,184365132,184366716,184368176,	184362146,184363565,184365049,184365226,184366800,184368595,	CCDS3264.1	N	NP_006223.2
NM_001278714	POLR2H	chr3	+	184362982	184368595	184363492	184368294	4	184362982,184364965,184365132,184368176,	184363565,184365049,184365226,184368595,	CCDS63860.1	N	NP_001265643.1
NM_001278715	POLR2H	chr3	+	184362982	184368595	184365000	184368294	4	184362982,184364965,184365132,184368176,	184363574,184365049,184365226,184368595,	CCDS63862.1	N	NP_001265644.1
NM_001278698	POLR2H	chr3	+	184363360	184368591	184363492	184368305	5	184363360,184364965,184365132,184366716,184368112,	184363565,184365049,184365226,184366800,184368591,	CCDS63859.1	N	NP_001265627.1
NM_000460	THPO	chr3	-	184371934	184378207	184372512	184376259	6	184371934,184373414,184375514,184375887,184376246,184378074,	184373178,184373582,184375601,184376015,184376404,184378207,	CCDS3265.1	N	NP_000451.1
NM_001177597	THPO	chr3	-	184371934	184378208	184372512	184376259	6	184371934,184373414,184375514,184375887,184376246,184378074,	184373166,184373582,184375601,184376015,184376404,184378208,	CCDS54693.1	N	NP_001171068.1
NM_001289997	THPO	chr3	-	184371934	184378208	184372597	184376259	7	184371934,184373097,184373414,184375514,184375887,184376246,184378074,	184372981,184373178,184373582,184375601,184376015,184376404,184378208,	CCDS77867.1	N	NP_001276926.1
NM_001289998	THPO	chr3	-	184371934	184379688	184372512	184376259	7	184371934,184373414,184375514,184375887,184376246,184378074,184379590,	184373178,184373582,184375601,184376015,184376404,184378377,184379688,	CCDS3265.1	N	NP_001276927.1
NM_001290022	THPO	chr3	-	184371934	184379688	184372512	184376259	7	184371934,184373414,184375514,184375887,184376246,184378074,184379590,	184373166,184373582,184375601,184376015,184376404,184378377,184379688,	CCDS54693.1	N	NP_001276951.1
NM_001290027	THPO	chr3	-	184371934	184379688	184372597	184376259	8	184371934,184373097,184373414,184375514,184375887,184376246,184378074,184379590,	184372981,184373178,184373582,184375601,184376015,184376404,184378377,184379688,	CCDS77867.1	N	NP_001276956.1
NM_001290028	THPO	chr3	-	184371934	184379688	184372512	184376259	6	184371934,184373414,184375514,184375887,184376246,184379590,	184373178,184373582,184375601,184376015,184376404,184379688,	CCDS3265.1	N	NP_001276957.1
NM_001304472	CHRD	chr3	+	184380072	184389835	184380318	184389422	23	184380072,184380691,184381234,184381495,184381715,184381932,184382388,184382633,184382855,184383015,184383311,184383522,184384536,184385017,184386045,184386491,184386844,184387050,184387373,184387930,184388586,184388892,184389369,	184380466,184380795,184381364,184381624,184381815,184382020,184382530,184382774,184382938,184383163,184383418,184383642,184384693,184385238,184386159,184386755,184386938,184387107,184387477,184388033,184388741,184388995,184389835,	CCDS77868.1	N	NP_001291401.1
NM_003741	CHRD	chr3	+	184380072	184389835	184380318	184389422	23	184380072,184380691,184381234,184381495,184381715,184381932,184382388,184382633,184382855,184383015,184383311,184383522,184384536,184385017,184386045,184386491,184386844,184387050,184387373,184387930,184388586,184388892,184389366,	184380466,184380795,184381364,184381624,184381815,184382020,184382530,184382774,184382938,184383163,184383418,184383642,184384693,184385238,184386159,184386755,184386938,184387107,184387477,184388033,184388741,184388995,184389835,	CCDS3266.1	N	NP_003732.2
NM_004443	EPHB3	chr3	+	184561784	184582408	184562235	184581622	16	184561784,184571317,184572503,184575829,184576841,184577342,184577657,184577897,184578413,184579476,184579686,184580401,184580728,184580971,184581252,184581513,	184562353,184571382,184573176,184575985,184577183,184577467,184577817,184578006,184578466,184579599,184579934,184580617,184580878,184581165,184581408,184582408,	CCDS3268.1	N	NP_004434.2
NM_022149	MAGEF1	chr3	-	184710363	184712064	184710897	184711821	1	184710363,	184712064,	CCDS3269.1	N	NP_071432.2
NM_001009921	VPS8	chr3	+	184812142	185052614	184824632	185052025	47	184812142,184824544,184826162,184832688,184834648,184838713,184839697,184849068,184849935,184852499,184853856,184854113,184855710,184859984,184862896,184866875,184868023,184868945,184869481,184870715,184886109,184894702,184898564,184900920,184913518,184914980,184915354,184920126,184924861,184926593,184928450,184929579,184930469,184936245,184940196,184957373,184964467,184966670,184971648,184982565,184983011,184993982,184996331,184999695,185024335,185048478,185051875,	184812225,184824785,184826231,184832819,184834742,184838746,184839756,184849195,184850022,184852567,184854010,184854173,184855818,184860065,184863067,184866950,184868059,184869036,184869528,184870805,184886156,184894925,184898654,184900972,184913561,184915053,184915474,184920198,184924981,184926650,184928533,184929664,184930568,184936335,184940243,184957521,184964557,184966713,184971752,184982647,184983094,184994063,184996501,184999861,185024389,185048559,185052614,	CCDS46971.1	N	NP_001009921.1
NM_015303	VPS8	chr3	+	184812142	185052614	184824632	185052025	47	184812142,184824544,184826162,184832688,184834648,184838713,184839697,184849070,184849935,184852499,184853856,184854113,184855710,184859984,184862896,184866875,184868023,184868945,184869481,184870715,184886109,184894702,184898564,184900920,184913518,184914980,184915354,184920126,184924861,184926593,184928450,184929579,184930469,184936245,184940196,184957373,184964467,184966670,184971648,184982565,184983011,184993982,184996331,184999695,185024335,185048478,185051875,	184812225,184824785,184826231,184832819,184834742,184838746,184839752,184849195,184850022,184852567,184854010,184854173,184855818,184860065,184863067,184866950,184868059,184869036,184869528,184870805,184886156,184894925,184898654,184900972,184913561,184915053,184915474,184920198,184924981,184926650,184928533,184929664,184930568,184936335,184940243,184957521,184964557,184966713,184971752,184982647,184983094,184994063,184996501,184999861,185024389,185048559,185052614,	CCDS46972.1	N	NP_056118.2
NM_001025266	C3orf70	chr3	-	185076837	185153060	185083006	185152823	2	185076837,185152627,	185083563,185153060,	CCDS33900.1	N	NP_001020437.1
NM_001166415	EHHADH	chr3	-	185190623	185254049	185192225	185235352	7	185190623,185204415,185218135,185229431,185235289,185248413,185253825,	185193487,185204757,185218240,185229543,185235462,185248517,185254049,	CCDS54694.1	N	NP_001159887.1
NM_001966	EHHADH	chr3	-	185190623	185254049	185192225	185254022	7	185190623,185204415,185218135,185229431,185235289,185248413,185253948,	185193487,185204757,185218240,185229543,185235462,185248517,185254049,	CCDS33901.1	N	NP_001957.2
NM_001242314	MAP3K13	chr3	+	185282960	185489094	185428581	185482456	15	185282960,185285524,185428496,185437446,185443444,185447788,185449899,185451286,185463549,185465746,185466825,185472974,185477325,185480231,185482354,	185283027,185285643,185429056,185437630,185443636,185447947,185450058,185451395,185463659,185465863,185466963,185473761,185477396,185480529,185489094,	CCDS3270.1	N	NP_001229243.1
NM_001242317	MAP3K13	chr3	+	185282960	185489094	185285605	185482456	13	185282960,185285516,185443444,185447788,185449899,185451286,185463549,185465746,185466825,185472974,185477325,185480231,185482354,	185283027,185285643,185443636,185447947,185450058,185451395,185463659,185465863,185466963,185473761,185477396,185480529,185489094,	CCDS56298.1	N	NP_001229246.1
NM_004721	MAP3K13	chr3	+	185363135	185489094	185428581	185482456	14	185363135,185428496,185437446,185443444,185447788,185449899,185451286,185463549,185465746,185466825,185472974,185477325,185480231,185482354,	185363368,185429056,185437630,185443636,185447947,185450058,185451395,185463659,185465863,185466963,185473761,185477396,185480529,185489094,	CCDS3270.1	N	NP_004712.1
NM_080652	TMEM41A	chr3	-	185489600	185499035	185491536	185498961	5	185489600,185494622,185495153,185496827,185498842,	185491757,185494761,185495315,185496981,185499035,	CCDS3271.1	N	NP_542383.1
NM_139248	LIPH	chr3	-	185506261	185552588	185508789	185552471	10	185506261,185511523,185514409,185517066,185519141,185524070,185527483,185533570,185534764,185552422,	185508877,185511697,185514521,185517162,185519309,185524160,185527585,185533679,185535132,185552588,	CCDS3272.1	N	NP_640341.1
NM_021627	SENP2	chr3	+	185586294	185633551	185586413	185629844	17	185586294,185590113,185598411,185598957,185600764,185606329,185609246,185611650,185612606,185613344,185614563,185617479,185619298,185621825,185623997,185626297,185629781,	185586514,185590169,185598545,185599024,185600855,185606498,185609350,185611745,185612658,185613408,185614740,185617611,185619502,185621905,185624082,185626393,185633551,	CCDS33902.1	N	NP_067640.2
NM_001007225	IGF2BP2	chr3	-	185643129	185825042	185645530	185824960	15	185643129,185647024,185649402,185652093,185657285,185658340,185675295,185675790,185687056,185689354,185692698,185696611,185698298,185823152,185824782,	185645623,185647138,185649534,185652168,185657402,185658409,185675431,185675913,185687191,185689627,185692762,185696663,185698347,185823213,185825042,	CCDS33903.1	N	NP_001007226.1
NM_001291869	IGF2BP2	chr3	-	185643129	185825042	185645530	185824960	16	185643129,185647024,185649402,185652093,185657285,185658340,185672540,185675295,185675790,185687056,185689354,185692698,185696611,185698298,185823152,185824782,	185645623,185647138,185649534,185652168,185657402,185658409,185672669,185675431,185675913,185687191,185689627,185692780,185696663,185698347,185823213,185825042,	CCDS77870.1	N	NP_001278798.1
NM_006548	IGF2BP2	chr3	-	185643129	185825042	185645530	185824960	16	185643129,185647024,185649402,185652093,185657285,185658340,185672540,185675295,185675790,185687056,185689354,185692698,185696611,185698298,185823152,185824782,	185645623,185647138,185649534,185652168,185657402,185658409,185672669,185675431,185675913,185687191,185689627,185692762,185696663,185698347,185823213,185825042,	CCDS3273.2	N	NP_006539.3
NM_001291873	IGF2BP2	chr3	-	185643130	185821131	185645530	185821061	15	185643130,185647024,185649402,185652093,185657285,185658340,185672540,185675295,185675790,185687056,185689354,185692698,185696611,185698298,185821011,	185645623,185647138,185649534,185652168,185657402,185658409,185672669,185675431,185675913,185687191,185689627,185692762,185696663,185698347,185821131,	CCDS77869.1	N	NP_001278802.1
NM_001243879	TRA2B	chr3	-	185914557	185938014	185917714	185925496	8	185914557,185918364,185919436,185921103,185922010,185923795,185925463,185937824,	185917725,185918438,185919496,185921187,185922126,185923984,185925626,185938014,	CCDS58872.1	N	NP_001230808.1
NM_004593	TRA2B	chr3	-	185914557	185938014	185917714	185937860	9	185914557,185918364,185919436,185921103,185922010,185923795,185925463,185926600,185937824,	185917725,185918438,185919496,185921187,185922126,185923984,185925626,185926734,185938014,	CCDS33905.1	N	NP_004584.1
NM_004454	ETV5	chr3	-	186046313	186109089	186048638	186105868	13	186046313,186052029,186057074,186057422,186064416,186065812,186079816,186081045,186105304,186105448,186105624,186105823,186108939,	186048860,186052131,186057244,186057491,186064476,186066072,186080104,186081175,186105355,186105496,186105712,186105942,186109089,	CCDS33906.1	N	NP_004445.1
NM_001080744	DGKG	chr3	-	186147200	186362234	186150089	186320459	24	186147200,186161602,186164897,186188201,186211794,186242503,186251758,186253092,186257853,186261698,186265246,186267684,186268800,186272254,186275546,186279850,186280669,186284659,186288709,186297420,186298063,186306900,186320392,186361945,	186150188,186161663,186165018,186188379,186211885,186242568,186251919,186253182,186257939,186261778,186265306,186267777,186268917,186272343,186275664,186279973,186280744,186284709,186288880,186297483,186298229,186306977,186320707,186362234,	CCDS43182.1	N	NP_001074213.1
NM_001080745	DGKG	chr3	-	186147200	186362234	186150089	186320459	24	186147200,186161602,186164897,186188201,186211794,186242503,186251758,186253092,186257853,186260438,186261698,186265246,186267684,186272254,186275546,186279850,186280669,186284659,186288709,186297420,186298063,186306900,186320392,186361945,	186150188,186161663,186165018,186188379,186211885,186242568,186251919,186253182,186257939,186260513,186261778,186265306,186267777,186272343,186275664,186279973,186280744,186284709,186288880,186297483,186298229,186306977,186320707,186362234,	CCDS43181.1	N	NP_001074214.1
NM_001346	DGKG	chr3	-	186147200	186362234	186150089	186320459	25	186147200,186161602,186164897,186188201,186211794,186242503,186251758,186253092,186257853,186260438,186261698,186265246,186267684,186268800,186272254,186275546,186279850,186280669,186284659,186288709,186297420,186298063,186306900,186320392,186361945,	186150188,186161663,186165018,186188379,186211885,186242568,186251919,186253182,186257939,186260513,186261778,186265306,186267777,186268917,186272343,186275664,186279973,186280744,186284709,186288880,186297483,186298229,186306977,186320707,186362234,	CCDS3274.1	N	NP_001337.2
NM_017541	CRYGS	chr3	-	186538442	186544380	186538695	186544326	3	186538442,186539354,186544305,	186538968,186539597,186544380,	CCDS3275.1	N	NP_060011.1
NM_001134415	TBCCD1	chr3	-	186546066	186570543	186551149	186564329	8	186546066,186551128,186554253,186554897,186556408,186558416,186563993,186570106,	186546955,186551279,186554751,186555084,186556775,186558572,186564372,186570543,	CCDS3276.1	N	NP_001127887.1
NM_001286749	TBCCD1	chr3	-	186546066	186570318	186551149	186570154	7	186546066,186551128,186554253,186554897,186556408,186558416,186570106,	186546955,186551279,186554751,186555084,186556775,186558572,186570318,	CCDS75061.1	N	NP_001273678.1
NM_018138	TBCCD1	chr3	-	186546066	186567339	186551149	186564329	8	186546066,186551128,186554253,186554897,186556408,186558416,186563993,186567266,	186546955,186551279,186554751,186555084,186556775,186558572,186564372,186567339,	CCDS3276.1	N	NP_060608.1
NM_016306	DNAJB11	chr3	+	186570675	186585800	186570897	186585408	10	186570675,186572094,186575839,186577667,186581370,186581994,186582715,186583864,186584429,186585343,	186570965,186572251,186575937,186577800,186581513,186582077,186582773,186583976,186584589,186585800,	CCDS3277.1	N	NP_057390.1
NM_001622	AHSG	chr3	+	186613059	186621318	186613141	186620930	7	186613059,186615684,186616442,186617186,186618535,186619856,186620585,	186613354,186615795,186616527,186617350,186618637,186619940,186621318,	CCDS3278.1	N	NP_001613.2
NM_001308077	FETUB	chr3	+	186640398	186653141	186640460	186652631	6	186640398,186642470,186644750,186646247,186651217,186652262,	186640685,186642558,186644920,186646349,186651301,186653141,	CCDS82884.1	N	NP_001295006.1
NM_001308079	FETUB	chr3	+	186640398	186653141	186640460	186652631	5	186640398,186644750,186646247,186651217,186652262,	186640689,186644920,186646349,186651301,186653141,	CCDS77871.1	N	NP_001295008.1
NM_014375	FETUB	chr3	+	186640398	186653141	186640460	186652631	7	186640398,186641029,186642470,186644750,186646247,186651217,186652262,	186640685,186641140,186642558,186644920,186646349,186651301,186653141,	CCDS3279.1	N	NP_055190.2
NM_000412	HRG	chr3	+	186666013	186678234	186666031	186677883	7	186666013,186668934,186669937,186671622,186672786,186675088,186677046,	186666214,186669051,186670028,186671789,186672867,186675190,186678234,	CCDS3280.1	N	NP_000403.1
NM_000893	KNG1	chr3	+	186717358	186744410	186717542	186743785	11	186717358,186720104,186722436,186725087,186727236,186731544,186732501,186739098,186739327,186741521,186743704,	186717737,186720215,186722521,186725260,186727344,186731629,186732674,186739206,186739414,186741599,186744410,	CCDS3281.1	N	NP_000884.1
NM_001102416	KNG1	chr3	+	186717358	186744410	186717542	186742331	10	186717358,186720104,186722436,186725087,186727236,186731544,186732501,186739098,186739327,186741521,	186717737,186720215,186722521,186725260,186727344,186731629,186732674,186739206,186739414,186744410,	CCDS43183.1	N	NP_001095886.1
NM_001166451	KNG1	chr3	+	186717358	186744410	186717542	186743785	10	186717358,186720104,186722436,186725087,186731544,186732501,186739098,186739327,186741521,186743704,	186717737,186720215,186722521,186725260,186731629,186732674,186739206,186739414,186741599,186744410,	CCDS54695.1	N	NP_001159923.1
NM_001967	EIF4A2	chr3	+	186783576	186789896	186783610	186789269	11	186783576,186784431,186784563,186784961,186785882,186786163,186786501,186787126,186787494,186787802,186789124,	186783639,186784477,186784696,186785101,186786051,186786273,186786645,186787264,186787584,186787882,186789896,	CCDS3282.1	N	NP_001958.2
NM_002916	RFC4	chr3	-	186789892	186806482	186789968	186804713	11	186789892,186790141,186790325,186791724,186792489,186792803,186794657,186797534,186801116,186804582,186806289,	186790064,186790255,186790406,186791850,186792610,186792947,186794777,186797614,186801195,186804724,186806482,	CCDS3283.1	N	NP_002907.1
NM_181573	RFC4	chr3	-	186789892	186806695	186789968	186804713	11	186789892,186790141,186790325,186791724,186792489,186792803,186794657,186797534,186801116,186804582,186806424,	186790064,186790255,186790406,186791850,186792610,186792947,186794777,186797614,186801195,186804724,186806695,	CCDS3283.1	N	NP_853551.1
NM_001177800	ADIPOQ	chr3	+	186842709	186858463	186853058	186854704	4	186842709,186845556,186853050,186854183,	186842749,186845607,186853272,186858463,	CCDS3284.1	N	NP_001171271.1
NM_004797	ADIPOQ	chr3	+	186842709	186858463	186853058	186854704	3	186842709,186853050,186854183,	186842749,186853272,186858463,	CCDS3284.1	N	NP_004788.1
NM_173216	ST6GAL1	chr3	+	186930525	187078553	187042703	187075803	8	186930525,186963784,187038741,187042653,187051248,187072848,187074158,187075561,	186930834,186963926,187038873,187043310,187051346,187072947,187074333,187078553,	CCDS3285.1	N	NP_775323.1
NM_173217	ST6GAL1	chr3	+	186930525	187078553	187051334	187075803	7	186930525,186963784,187038741,187051248,187072848,187074158,187075561,	186930834,186963926,187038873,187051346,187072947,187074333,187078553,	CCDS46973.1	N	NP_775324.1
NM_003032	ST6GAL1	chr3	+	187021854	187078553	187042703	187075803	7	187021854,187038741,187042653,187051248,187072848,187074158,187075561,	187022004,187038873,187043310,187051346,187072947,187074333,187078553,	CCDS3285.1	N	NP_003023.1
NM_052969	RPL39L	chr3	-	187120950	187139496	187121144	187121300	3	187120950,187127998,187139212,	187121328,187128062,187139496,	CCDS3286.1	N	NP_443201.1
NM_153708	RTP1	chr3	+	187197485	187201462	187197515	187200070	2	187197485,187199550,	187197787,187201462,	CCDS3287.2	N	NP_714919.2
NM_001879	MASP1	chr3	-	187216084	187292022	187220070	187291632	16	187216084,187221034,187223126,187225323,187226406,187229759,187241480,187243483,187250250,187251633,187253167,187256663,187260740,187262542,187285824,187291627,	187220261,187221134,187223194,187225509,187226520,187229897,187241555,187243621,187250329,187251752,187253315,187256860,187260872,187262720,187286056,187292022,	CCDS33907.1	N	NP_001870.3
NM_139125	MASP1	chr3	-	187234081	187291737	187235683	187291632	11	187234081,187241480,187243483,187250250,187251633,187253167,187256663,187260740,187262542,187285824,187291627,	187236567,187241555,187243621,187250329,187251752,187253315,187256860,187260872,187262720,187286056,187291737,	CCDS33908.1	N	NP_624302.1
NM_001031849	MASP1	chr3	-	187246353	187292022	187247332	187291632	9	187246353,187250250,187251633,187253167,187256663,187260740,187262542,187285824,187291627,	187247385,187250329,187251752,187253315,187256860,187260872,187262720,187286056,187292022,	CCDS33909.1	N	NP_001027019.1
NM_022147	RTP4	chr3	+	187368384	187372076	187368441	187371373	2	187368384,187370787,	187368596,187372076,	CCDS33910.1	N	NP_071430.2
NM_001048	SST	chr3	-	187668914	187670394	187669064	187670291	2	187668914,187670153,	187669277,187670394,	CCDS3288.1	N	NP_001039.1
NM_001004312	RTP2	chr3	-	187698258	187702557	187698497	187702128	2	187698258,187701964,	187699011,187702557,	CCDS33911.1	N	NP_001004312.2
NM_001134738	BCL6	chr3	-	187721376	187734907	187722457	187733693	8	187721376,187724940,187725498,187728359,187729049,187731708,187733532,187734868,	187722601,187725078,187725629,187728544,187730021,187731930,187733703,187734907,	CCDS46975.1	N	NP_001128210.1
NM_001130845	BCL6	chr3	-	187721380	187736501	187722457	187733693	10	187721380,187724940,187725498,187726730,187728359,187729049,187731708,187733532,187734868,187736089,	187722601,187725078,187725629,187726898,187728544,187730021,187731930,187733703,187734907,187736501,	CCDS3289.1	N	NP_001124317.1
NM_001706	BCL6	chr3	-	187721380	187745468	187722457	187733693	10	187721380,187724940,187725498,187726730,187728359,187729049,187731708,187733532,187734868,187745409,	187722601,187725078,187725629,187726898,187728544,187730021,187731930,187733703,187734907,187745468,	CCDS3289.1	N	NP_001697.2
NM_001167671	LPP	chr3	+	188153897	188890671	188406120	188874479	12	188153897,188225404,188341662,188406111,188484591,188524664,188609160,188708266,188760112,188866199,188872642,188874350,	188154021,188225527,188341719,188406313,188484704,188524787,188609844,188708393,188760282,188866378,188872763,188890671,	CCDS3291.1	N	NP_001161143.1
NM_005578	LPP	chr3	+	188212895	188890671	188406120	188874479	11	188212895,188225404,188406111,188484591,188524664,188609160,188708266,188760112,188866199,188872642,188874350,	188213046,188225527,188406313,188484704,188524787,188609844,188708393,188760282,188866378,188872763,188890671,	CCDS3291.1	N	NP_005569.1
NM_198485	TPRG1	chr3	+	189171970	189325304	189207384	189320820	6	189171970,189207375,189215291,189238732,189310385,189320625,	189172131,189207594,189215383,189238909,189310539,189325304,	CCDS3292.1	N	NP_940887.1
NM_001114978	TP63	chr3	+	189631388	189897275	189631515	189894221	13	189631388,189737739,189738641,189808271,189864231,189866681,189867832,189868579,189869323,189872858,189886393,189889339,189894205,	189631577,189737868,189738774,189808526,189864418,189866797,189867942,189868716,189869406,189872995,189886551,189889484,189897275,	CCDS46976.1	N	NP_001108450.1
NM_001114979	TP63	chr3	+	189631388	189881503	189631515	189880178	11	189631388,189737739,189738641,189808271,189864231,189866681,189867832,189868579,189869323,189872858,189880063,	189631577,189737868,189738774,189808526,189864418,189866797,189867942,189868716,189869406,189872995,189881503,	CCDS46977.1	N	NP_001108451.1
NM_001329148	TP63	chr3	+	189631388	189897275	189631515	189894502	14	189631388,189737739,189738641,189808271,189864231,189866681,189867832,189868579,189869323,189872858,189886393,189889339,189890788,189894205,	189631577,189737868,189738774,189808526,189864418,189866797,189867942,189868704,189869406,189872995,189886551,189889484,189890882,189897275,	CCDS82887.1	N	NP_001316077.1
NM_003722	TP63	chr3	+	189631388	189897275	189631515	189894502	14	189631388,189737739,189738641,189808271,189864231,189866681,189867832,189868579,189869323,189872858,189886393,189889339,189890788,189894205,	189631577,189737868,189738774,189808526,189864418,189866797,189867942,189868716,189869406,189872995,189886551,189889484,189890882,189897275,	CCDS3293.1	N	NP_003713.3
NM_001114980	TP63	chr3	+	189789658	189897275	189789800	189894502	12	189789658,189808271,189864231,189866681,189867832,189868579,189869323,189872858,189886393,189889339,189890788,189894205,	189789842,189808526,189864418,189866797,189867942,189868716,189869406,189872995,189886551,189889484,189890882,189897275,	CCDS46978.1	N	NP_001108452.1
NM_001114981	TP63	chr3	+	189789658	189897275	189789800	189894221	11	189789658,189808271,189864231,189866681,189867832,189868579,189869323,189872858,189886393,189889339,189894205,	189789842,189808526,189864418,189866797,189867942,189868716,189869406,189872995,189886551,189889484,189897275,	CCDS46979.1	N	NP_001108453.1
NM_001114982	TP63	chr3	+	189789658	189881503	189789800	189880178	9	189789658,189808271,189864231,189866681,189867832,189868579,189869323,189872858,189880063,	189789842,189808526,189864418,189866797,189867942,189868716,189869406,189872995,189881503,	CCDS46980.1	N	NP_001108454.1
NM_001134418	P3H2	chr3	-	189956727	190122437	189957911	189995379	15	189956727,189963957,189970815,189971889,189972873,189973908,189974557,189983045,189984549,189986787,189987526,189988906,189994093,189995289,190122202,	189958004,189964098,189970891,189972007,189973024,189974004,189974685,189983140,189984590,189986877,189987669,189989038,189994283,189995442,190122437,	CCDS46981.1	N	NP_001127890.1
NM_018192	P3H2	chr3	-	189956727	190120897	189957911	190120731	15	189956727,189963957,189970815,189971889,189972873,189973908,189974557,189983045,189984549,189986787,189987526,189988906,189994093,189995289,190120251,	189958004,189964098,189970891,189972007,189973024,189974004,189974685,189983140,189984590,189986877,189987669,189989038,189994283,189995442,190120897,	CCDS3294.1	N	NP_060662.2
NM_021101	CLDN1	chr3	-	190305711	190322446	190308276	190322206	4	190305711,190310168,190312871,190321983,	190308439,190310253,190313036,190322446,	CCDS3295.1	N	NP_066924.1
NM_006580	CLDN16	chr3	+	190387871	190412143	190388119	190410036	5	190387871,190402336,190404761,190408313,190409902,	190388443,190402439,190404926,190408505,190412143,	CCDS3296.1	N	NP_006571.1
NM_207316	TMEM207	chr3	-	190428655	190449876	190429594	190449809	5	190428655,190440243,190441437,190447789,190449734,	190429731,190440389,190441482,190447827,190449876,	CCDS3297.1	N	NP_997199.1
NM_001167928	IL1RAP	chr3	+	190514084	190651514	190564289	190648705	13	190514084,190550341,190556129,190564288,190604127,190608994,190620274,190623343,190627322,190629349,190644247,190645698,190648337,	190514219,190550505,190556216,190564353,190604413,190609181,190620440,190623415,190627449,190629498,190644397,190645842,190651514,	CCDS3298.1	N	NP_001161400.1
NM_001167929	IL1RAP	chr3	+	190514084	190651514	190564289	190648705	11	190514084,190564288,190604127,190608994,190620274,190623343,190627322,190629349,190644247,190645698,190648337,	190514219,190564353,190604413,190609181,190620440,190623415,190627449,190629498,190644397,190645842,190651514,	CCDS3298.1	N	NP_001161401.1
NM_001167930	IL1RAP	chr3	+	190514084	190630284	190564289	190629518	8	190514084,190564288,190604127,190608994,190620274,190623343,190627322,190629349,	190514219,190564353,190604413,190609181,190620440,190623415,190627449,190630284,	CCDS46982.1	N	NP_001161402.1
NM_001167931	IL1RAP	chr3	+	190514084	190659750	190564289	190656607	12	190514084,190556129,190564288,190604127,190608994,190620274,190623343,190627322,190629349,190644247,190645698,190655888,	190514219,190556216,190564353,190604413,190609181,190620440,190623415,190627449,190629498,190644397,190645842,190659750,	CCDS54696.1	N	NP_001161403.1
NM_002182	IL1RAP	chr3	+	190514084	190651514	190564289	190648705	12	190514084,190556129,190564288,190604127,190608994,190620274,190623343,190627322,190629349,190644247,190645698,190648337,	190514219,190556216,190564353,190604413,190609181,190620440,190623415,190627449,190629498,190644397,190645842,190651514,	CCDS3298.1	N	NP_002173.1
NM_134470	IL1RAP	chr3	+	190514084	190630284	190564289	190629518	9	190514084,190556129,190564288,190604127,190608994,190620274,190623343,190627322,190629349,	190514219,190556216,190564353,190604413,190609181,190620440,190623415,190627449,190630284,	CCDS46982.1	N	NP_608273.1
NM_001146686	GMNC	chr3	-	190852736	190862694	190855294	190862615	5	190852736,190857782,190858927,190860683,190862612,	190855915,190857899,190859016,190860858,190862694,	CCDS54697.1	N	NP_001140158.1
NM_198184	OSTN	chr3	+	191199240	191265614	191212532	191250121	5	191199240,191212532,191218746,191250036,191262865,	191199307,191212634,191218961,191250133,191265614,	CCDS3299.1	N	NP_937827.1
NM_198152	UTS2B	chr3	-	191267167	191330536	191268415	191282189	9	191267167,191275251,191276806,191278071,191282086,191304491,191316035,191328630,191330413,	191268441,191275345,191276844,191278170,191282313,191304548,191316439,191328709,191330536,	CCDS3300.1	N	NP_937795.2
NM_174908	CCDC50	chr3	+	191329393	191398659	191329674	191391760	11	191329393,191357087,191357997,191361068,191369918,191380158,191380686,191380827,191382745,191389495,191391740,	191329723,191357150,191358124,191361159,191370036,191380274,191380731,191380932,191382825,191389602,191398659,	CCDS33913.1	N	NP_777568.1
NM_178335	CCDC50	chr3	+	191329393	191398659	191329674	191391760	12	191329393,191357087,191357997,191361068,191369918,191375061,191380158,191380686,191380827,191382745,191389495,191391740,	191329723,191357150,191358124,191361159,191370036,191375589,191380274,191380731,191380932,191382825,191389602,191398659,	CCDS33912.1	N	NP_848018.1
NM_004113	FGF12	chr3	-	192139390	192727541	192144008	192727193	6	192139390,192170457,192335360,192360427,192727180,192727483,	192144127,192170656,192335464,192360538,192727323,192727541,	CCDS46983.1	N	NP_004104.3
NM_021032	FGF12	chr3	-	192139390	192409597	192144008	192408223	5	192139390,192170457,192335360,192360427,192408024,	192144127,192170656,192335464,192360538,192409597,	CCDS3301.1	N	NP_066360.1
NM_178496	MB21D2	chr3	-	192796815	192917856	192798385	192917840	2	192796815,192917629,	192799650,192917856,	CCDS3302.2	N	NP_848591.2
NM_020386	PLAAT1	chr3	+	193241221	193270855	193255650	193270705	4	193241221,193255650,193262969,193270603,	193241533,193255789,193263235,193270855,	CCDS3303.2	N	NP_065119.2
NM_198505	ATP13A5	chr3	-	193274788	193378753	193275041	193378725	30	193274788,193276749,193279365,193284913,193289884,193299130,193301210,193305558,193307326,193310637,193311815,193314032,193314971,193318990,193321680,193322490,193324863,193326995,193331122,193333749,193334928,193343926,193345002,193351066,193354126,193362380,193362566,193363235,193364106,193378662,	193275302,193276830,193279454,193285116,193290059,193299203,193301307,193305668,193307369,193310717,193311941,193314193,193315096,193319108,193321837,193322574,193325014,193327057,193331311,193333907,193335099,193344055,193345075,193351201,193354196,193362461,193362637,193363382,193364280,193378753,	CCDS33914.1	N	NP_940907.2
NM_032279	ATP13A4	chr3	-	193398966	193554895	193402651	193554799	30	193398966,193407312,193410981,193412177,193414578,193433844,193435647,193438474,193439022,193440557,193441465,193442392,193448205,193454100,193456999,193457378,193459080,193462761,193464939,193466024,193467315,193470858,193483935,193489729,193491328,193492916,193493089,193502492,193514697,193554739,	193402864,193407393,193411070,193412371,193414750,193433917,193435744,193438584,193439065,193440637,193441588,193442556,193448330,193454212,193457153,193457465,193459231,193462823,193465128,193466182,193467486,193470993,193484005,193489864,193491398,193492997,193493160,193502639,193514871,193554895,	CCDS3304.2	N	NP_115655.2
NM_015560	OPA1	chr3	+	193593143	193697811	193593377	193692127	29	193593143,193614722,193615673,193617177,193618868,193631611,193635417,193637194,193637951,193642764,193642974,193643372,193643527,193643974,193645552,193645727,193647064,193648069,193648794,193654861,193657079,193658886,193659481,193662821,193664879,193666295,193667169,193692062,193694605,	193593409,193615041,193615770,193617285,193618936,193631665,193635522,193637281,193638065,193642845,193643049,193643444,193643627,193644105,193645625,193645800,193647180,193648134,193648871,193655027,193657232,193658995,193659561,193662962,193664996,193666389,193667280,193692132,193697811,	CCDS43186.1	N	NP_056375.2
NM_130836	OPA1	chr3	+	193593207	193697811	193593377	193692127	30	193593207,193614722,193615673,193617177,193618868,193626091,193631611,193635417,193637194,193637951,193642764,193642974,193643372,193643527,193643974,193645552,193645727,193647064,193648069,193648794,193654861,193657079,193658886,193659481,193662821,193664879,193666295,193667169,193692062,193694605,	193593409,193615041,193615770,193617285,193618936,193626202,193631665,193635522,193637281,193638065,193642845,193643049,193643444,193643627,193644105,193645625,193645800,193647180,193648134,193648871,193655027,193657232,193658995,193659561,193662962,193664996,193666389,193667280,193692132,193697811,	CCDS33917.1	N	NP_570849.2
NM_005524	HES1	chr3	+	194136147	194138732	194136380	194138233	4	194136147,194136616,194136960,194137682,	194136488,194136712,194137048,194138732,	CCDS3305.1	N	NP_005515.1
NM_001080513	CPN2	chr3	-	194339767	194351328	194341064	194342702	2	194339767,194351241,	194342705,194351328,	CCDS33920.1	N	NP_001073982.3
NM_001291988	CPN2	chr3	-	194339767	194351328	194341064	194342702	2	194339767,194351241,	194342702,194351328,	CCDS33920.1	N	NP_001278917.1
NM_001135057	LRRC15	chr3	-	194355248	194369743	194359297	194363370	3	194355248,194363355,194369660,	194361046,194363412,194369743,	CCDS46984.1	N	NP_001128529.2
NM_130830	LRRC15	chr3	-	194355248	194369743	194359297	194361043	2	194355248,194369660,	194361046,194369743,	CCDS3306.1	N	NP_570843.2
NM_004488	GP5	chr3	-	194394820	194399266	194396599	194398282	2	194394820,194399237,	194398284,194399266,	CCDS3307.1	N	NP_004479.1
NM_024524	ATP13A3	chr3	-	194402673	194468239	194405918	194462190	32	194402673,194413758,194419878,194425341,194427074,194428844,194429677,194430071,194430272,194430942,194431103,194431716,194433771,194437094,194437310,194437555,194438855,194441310,194444724,194446926,194447851,194448456,194450144,194453705,194454257,194455892,194457093,194459470,194459788,194460657,194462139,194467883,	194406116,194413839,194419967,194425529,194427252,194428917,194429774,194430181,194430315,194431022,194431226,194431892,194433896,194437215,194437464,194437573,194438972,194441461,194444786,194447115,194448009,194448636,194450276,194453778,194454392,194455962,194457174,194459541,194459971,194460831,194462236,194468239,	CCDS43187.1	N	NP_078800.3
NM_001011655	TMEM44	chr3	-	194587677	194633419	194588528	194633215	10	194587677,194604286,194610915,194615568,194617098,194623223,194623528,194625896,194628382,194633078,	194588639,194604445,194611020,194615697,194617269,194623310,194623695,194625990,194628509,194633419,	CCDS33921.1	N	NP_001011655.1
NM_001166305	TMEM44	chr3	-	194587677	194633419	194588528	194633215	11	194587677,194604286,194610915,194615568,194617098,194617635,194623223,194623528,194625896,194628382,194633078,	194588639,194604445,194611020,194615697,194617269,194617776,194623310,194623695,194625990,194628509,194633419,	CCDS54699.1	N	NP_001159777.1
NM_001166306	TMEM44	chr3	-	194587677	194633419	194588620	194633215	10	194587677,194604286,194610915,194615568,194617098,194623223,194623528,194625896,194628382,194633078,	194588639,194604441,194611020,194615697,194617269,194623310,194623695,194625990,194628509,194633419,	CCDS54698.1	N	NP_001159778.1
NM_138399	TMEM44	chr3	-	194587677	194633419	194588528	194633215	11	194587677,194593040,194604286,194610915,194615568,194617098,194623223,194623528,194625896,194628382,194633078,	194588639,194593070,194604445,194611020,194615697,194617269,194623310,194623695,194625990,194628509,194633419,	CCDS3308.2	N	NP_612408.3
NM_018385	LSG1	chr3	-	194640791	194672191	194642067	194672162	14	194640791,194644572,194646163,194648680,194650880,194651114,194652728,194658956,194660072,194665556,194666202,194666451,194670008,194672063,	194642247,194644746,194646243,194648804,194651024,194651216,194653142,194659133,194660133,194665643,194666289,194666572,194670135,194672191,	CCDS33922.1	N	NP_060855.2
NM_153690	FAM43A	chr3	+	194685882	194689037	194686826	194688098	1	194685882,	194689037,	CCDS33923.1	N	NP_710157.2
NM_001308069	XXYLT1	chr3	-	195068278	195247920	195069714	195247837	4	195068278,195156448,195226708,195247771,	195070111,195156581,195226856,195247920,	CCDS77874.1	N	NP_001294998.1
NM_152531	XXYLT1	chr3	-	195068283	195271159	195069714	195271058	4	195068283,195156448,195226708,195270554,	195070111,195156581,195226856,195271159,	CCDS43188.1	N	NP_689744.3
NM_012287	ACAP2	chr3	-	195274744	195443020	195279327	195442847	23	195274744,195285795,195289120,195291705,195292264,195294718,195295707,195297189,195301574,195301965,195306510,195307222,195308785,195320700,195326884,195333027,195336931,195342470,195345258,195381008,195381902,195392089,195442794,	195279428,195285857,195289231,195291815,195292452,195294811,195295892,195297281,195301644,195302174,195306616,195307323,195308837,195320813,195326959,195333123,195336976,195342654,195345317,195381062,195382022,195392147,195443020,	CCDS33924.1	N	NP_036419.3
NM_006241	PPP1R2	chr3	-	195514427	195543325	195516895	195543025	6	195514427,195519017,195523691,195524818,195529793,195542903,	195516942,195519185,195523786,195524896,195529901,195543325,	CCDS3309.1	N	NP_006232.1
NM_001647	APOD	chr3	-	195568704	195583940	195568899	195579461	5	195568704,195571276,195573849,195579338,195583877,	195569135,195571365,195573971,195579495,195583940,	CCDS33925.1	N	NP_001638.1
NM_001282506	MUC20	chr3	+	195720977	195733551	195721007	195733218	4	195720977,195724679,195729647,195733149,	195721083,195726572,195729739,195733551,	CCDS63877.1	N	NP_001269435.1
NM_004532	MUC4	chr3	-	195746770	195811929	195747175	195811817	24	195746770,195748901,195750888,195751206,195752372,195753050,195754212,195757146,195759123,195760883,195761483,195762086,195762854,195763432,195764044,195764996,195765269,195766662,195769021,195770215,195771651,195774171,195778302,195811735,	195747380,195749064,195751112,195751271,195752446,195753230,195754372,195757328,195759261,195761117,195761585,195762254,195762945,195763641,195764164,195765122,195765449,195766751,195769152,195770371,195771816,195774305,195778455,195811929,	CCDS3310.1	N	NP_004523.3
NM_018406	MUC4	chr3	-	195746770	195811929	195747175	195811817	25	195746770,195748901,195750888,195751206,195752372,195753050,195754212,195757146,195759123,195760883,195761483,195762086,195762854,195763432,195764044,195764996,195765269,195766662,195769021,195770215,195771651,195774171,195778302,195778789,195811735,	195747380,195749064,195751112,195751271,195752446,195753230,195754372,195757328,195759261,195761117,195761585,195762254,195762945,195763641,195764164,195765122,195765449,195766751,195769152,195770371,195771816,195774305,195778455,195791497,195811929,	CCDS54700.1	N	NP_060876.5
NM_138297	MUC4	chr3	-	195746770	195811929	195747175	195811817	23	195746770,195748901,195750888,195751206,195752372,195753050,195754212,195757146,195759123,195760883,195761483,195762086,195762854,195763432,195764044,195764996,195765269,195766662,195769021,195770215,195771651,195774171,195811735,	195747380,195749064,195751112,195751271,195752446,195753230,195754372,195757328,195759261,195761117,195761585,195762254,195762945,195763641,195764164,195765122,195765449,195766751,195769152,195770371,195771816,195774305,195811929,	CCDS3311.1	N	NP_612154.2
NM_001010938	TNK2	chr3	-	195863363	195895348	195864180	195895299	15	195863363,195866888,195867360,195869496,195870113,195872275,195878252,195878445,195879048,195882050,195883156,195884811,195886976,195888425,195895245,	195864187,195867016,195868709,195869541,195870205,195872470,195878347,195878592,195879175,195882328,195883309,195885033,195887047,195888606,195895348,	CCDS33927.1	N	NP_001010938.1
NM_001308046	TNK2	chr3	-	195863363	195892784	195864180	195892488	14	195863363,195866888,195867360,195870113,195872275,195878252,195878445,195879048,195882050,195883156,195884811,195886976,195888425,195892410,	195864187,195867016,195868709,195870205,195872470,195878347,195878592,195879175,195882328,195883309,195885033,195887047,195888606,195892784,	CCDS77875.1	N	NP_001294975.1
NM_005781	TNK2	chr3	-	195863364	195909009	195864180	195888588	15	195863364,195866888,195867168,195867360,195870113,195872275,195878252,195878445,195879048,195882050,195883156,195884811,195886976,195888425,195908484,	195864187,195867016,195867258,195868709,195870205,195872470,195878347,195878592,195879175,195882328,195883309,195885033,195887047,195888606,195909009,	CCDS33928.1	N	NP_005772.3
NM_001128148	TFRC	chr3	-	196049283	196082090	196051941	196077099	19	196049283,196053417,196055079,196058283,196058573,196060179,196062581,196062853,196064308,196065442,196067517,196068031,196069454,196071395,196072002,196073929,196075158,196077063,196082042,	196052184,196053558,196055301,196058365,196058632,196060247,196062645,196062939,196064428,196065600,196067657,196068130,196069568,196071498,196072152,196074125,196075360,196077122,196082090,	CCDS3312.1	N	NP_001121620.1
NM_001313965	TFRC	chr3	-	196049283	196082090	196051941	196074120	18	196049283,196053417,196055079,196058283,196058573,196060179,196062581,196062853,196064308,196065442,196067517,196068031,196069454,196071395,196072002,196073929,196077063,196082042,	196052184,196053558,196055301,196058365,196058632,196060247,196062645,196062939,196064428,196065600,196067657,196068130,196069568,196071498,196072152,196074125,196077122,196082090,	CCDS82891.1	N	NP_001300894.1
NM_003234	TFRC	chr3	-	196049283	196082090	196051941	196077099	19	196049283,196053417,196055079,196058283,196058573,196060179,196062581,196062853,196064308,196065442,196067517,196068031,196069454,196071395,196072002,196073929,196075158,196077063,196081830,	196052184,196053558,196055301,196058365,196058632,196060247,196062645,196062939,196064428,196065600,196067657,196068130,196069568,196071498,196072152,196074125,196075360,196077122,196082090,	CCDS3312.1	N	NP_003225.2
NM_001039617	ZDHHC19	chr3	-	196197451	196211400	196198294	196211315	8	196197451,196198275,196198788,196207397,196208387,196209375,196210615,196211169,	196197725,196198451,196198874,196207503,196208560,196209515,196210737,196211400,	CCDS43190.1	N	NP_001034706.1
NM_152672	SLC51A	chr3	+	196216533	196233427	196216712	196233199	9	196216533,196217841,196226964,196227663,196228114,196228808,196229914,196232418,196233062,	196216750,196217936,196227119,196227737,196228273,196228920,196230061,196232524,196233427,	CCDS3314.1	N	NP_689885.4
NM_001312673	PCYT1A	chr3	-	196234367	196287726	196238687	196270531	9	196234367,196239546,196241947,196242561,196247366,196248206,196257787,196270414,196287614,	196238894,196239735,196242090,196242640,196247518,196248323,196257887,196270541,196287726,	CCDS3315.1	N	NP_001299602.1
NM_005017	PCYT1A	chr3	-	196234367	196287726	196238687	196270531	10	196234367,196239546,196241947,196242561,196247366,196248206,196257787,196270414,196283474,196287614,	196238894,196239735,196242090,196242640,196247518,196248323,196257887,196270541,196283538,196287726,	CCDS3315.1	N	NP_005008.2
NM_152773	TCTEX1D2	chr3	-	196291218	196318240	196291326	196318152	5	196291218,196296005,196306942,196316097,196318039,	196291374,196296069,196307012,196316231,196318240,	CCDS33929.1	N	NP_689986.2
NM_001204898	TM4SF19	chr3	-	196323546	196338388	196323816	196327590	4	196323546,196324270,196327389,196338263,	196323997,196324440,196327591,196338388,	CCDS56299.1	N	NP_001191827.1
NM_138461	TM4SF19	chr3	-	196323546	196338388	196323816	196327590	5	196323546,196324270,196326954,196327389,196338263,	196323997,196324440,196327032,196327591,196338388,	CCDS3316.1	N	NP_612470.2
NM_015562	UBXN7	chr3	-	196347661	196432427	196356684	196432399	11	196347661,196361843,196362293,196368027,196369420,196371895,196391812,196393553,196402951,196407245,196432326,	196356846,196361923,196362687,196368155,196369511,196372042,196391925,196393619,196403019,196407393,196432427,	CCDS43191.1	N	NP_056377.1
NM_152617	RNF168	chr3	-	196468785	196503768	196471818	196503173	6	196468785,196475230,196483769,196487398,196488606,196502872,	196472772,196475312,196483891,196487578,196488683,196503768,	CCDS3317.1	N	NP_689830.2
NM_001077657	SMCO1	chr3	-	196506878	196515346	196507886	196515209	3	196506878,196509519,196515159,	196508331,196509669,196515346,	CCDS43192.1	N	NP_001071125.1
NM_182627	WDR53	chr3	-	196554178	196568554	196554210	196561475	4	196554178,196560995,196566876,196568518,	196554807,196561491,196567307,196568554,	CCDS3318.1	N	NP_872433.1
NM_001105573	FBXO45	chr3	+	196568659	196589059	196568984	196584318	3	196568659,196577452,196584132,	196569302,196577809,196589059,	CCDS46985.1	N	NP_001099043.1
NM_198565	NRROS	chr3	+	196639693	196662003	196654539	196661722	3	196639693,196654526,196659751,	196639875,196654647,196662003,	CCDS3319.1	N	NP_940967.1
NM_032898	CEP19	chr3	-	196706276	196712250	196707550	196708657	3	196706276,196708527,196711928,	196707912,196708727,196712250,	CCDS43193.2	N	NP_116287.2
NM_001166304	PIGX	chr3	+	196712376	196736005	196712532	196733902	7	196712376,196716857,196722414,196727922,196728701,196730991,196733758,	196712644,196716921,196722556,196728136,196728755,196731092,196736005,	CCDS54701.1	N	NP_001159776.1
NM_017861	PIGX	chr3	+	196712376	196736005	196712532	196733902	6	196712376,196716857,196722414,196727922,196730991,196733758,	196712644,196716921,196722556,196728136,196731092,196736005,	CCDS3320.2	N	NP_060331.3
NM_002577	PAK2	chr3	+	196739856	196832647	196782646	196828405	15	196739856,196782625,196801926,196803016,196805351,196806578,196807781,196810589,196812218,196812738,196814450,196818056,196820370,196827195,196828318,	196740157,196782833,196802027,196803164,196805383,196806686,196807914,196810653,196812267,196812851,196814568,196818156,196820567,196827333,196832647,	CCDS3321.1	N	NP_002568.2
NM_001308045	SENP5	chr3	+	196867855	196934713	196885181	196930923	9	196867855,196885150,196899665,196899923,196900364,196903532,196927795,196929632,196930812,	196868073,196886694,196899771,196900062,196900412,196903610,196927879,196929683,196934713,	CCDS77876.1	N	NP_001294974.1
NM_152699	SENP5	chr3	+	196867919	196934713	196885181	196930923	10	196867919,196885150,196899665,196899923,196900364,196903532,196923413,196927795,196929632,196930812,	196868073,196886694,196899771,196900062,196900412,196903610,196923551,196927879,196929683,196934713,	CCDS3322.1	N	NP_689912.2
NM_001042540	NCBP2	chr3	-	196935401	196942593	196937010	196942503	4	196935401,196937509,196939392,196942425,	196937082,196937631,196939432,196942593,	CCDS46986.1	N	NP_001036005.1
NM_001308036	NCBP2	chr3	-	196935401	196942440	196937010	196941958	4	196935401,196937509,196939250,196941934,	196937082,196937648,196939432,196942440,	CCDS77878.1	N	NP_001294965.1
NM_007362	NCBP2	chr3	-	196935405	196942528	196937010	196942503	4	196935405,196937509,196939250,196942425,	196937082,196937648,196939432,196942528,	CCDS3323.1	N	NP_031388.2
NM_025163	PIGZ	chr3	-	196946355	196968833	196947156	196952031	3	196946355,196951820,196968686,	196948685,196952031,196968833,	CCDS3324.1	N	NP_079439.2
NM_005929	MELTF	chr3	-	197001740	197029817	197003371	197029702	16	197001740,197003900,197006548,197008656,197008808,197009617,197010697,197015364,197016188,197017102,197021403,197022956,197024302,197026659,197027755,197029653,	197003451,197004099,197006736,197008724,197008965,197009812,197010794,197015516,197016369,197017290,197021471,197023113,197024485,197026759,197027910,197029817,	CCDS3325.1	N	NP_005920.2
NM_033316	MELTF	chr3	-	197018952	197029817	197019604	197029702	7	197018952,197021403,197022956,197024302,197026659,197027755,197029653,	197019801,197021471,197023113,197024485,197026759,197027910,197029817,	CCDS3326.1	N	NP_201573.1
NM_001098424	DLG1	chr3	-	197042559	197298576	197044622	197297204	26	197042559,197051576,197059888,197065275,197065707,197066703,197069218,197075836,197081050,197085579,197090911,197104902,197115926,197119409,197130526,197136541,197138221,197140139,197142717,197149742,197161639,197194424,197282678,197296345,197297185,197298417,	197044729,197051668,197059998,197065448,197065809,197066754,197069260,197075870,197081117,197085756,197091026,197105005,197116083,197119530,197130671,197136678,197138391,197140264,197142768,197149796,197161738,197194589,197282845,197296477,197297235,197298576,	CCDS43194.1	N	NP_001091894.1
NM_001204386	DLG1	chr3	-	197042559	197298576	197044622	197297204	25	197042559,197051576,197059888,197065275,197065707,197066703,197069218,197076585,197081050,197085579,197090911,197104902,197115926,197119409,197130526,197136541,197138221,197140139,197142717,197149742,197194424,197282678,197296345,197297185,197298417,	197044729,197051668,197059998,197065448,197065809,197066754,197069260,197076682,197081117,197085756,197091026,197105005,197116083,197119530,197130671,197136678,197138391,197140264,197142768,197149796,197194589,197282845,197296477,197297235,197298576,	CCDS75072.1	N	NP_001191315.1
NM_001204387	DLG1	chr3	-	197042559	197184131	197044622	197183808	22	197042559,197051576,197059888,197065275,197065707,197066703,197068501,197069218,197075836,197081050,197085579,197090911,197104902,197115926,197119409,197130526,197136541,197138221,197140139,197142717,197149742,197183574,	197044729,197051668,197059998,197065448,197065809,197066754,197068537,197069260,197075870,197081117,197085756,197091026,197105005,197116083,197119530,197130671,197136678,197138391,197140264,197142768,197149796,197184131,	CCDS56301.1	N	NP_001191316.1
NM_001204388	DLG1	chr3	-	197042559	197184131	197044622	197183808	21	197042559,197051576,197059888,197065275,197065707,197066703,197069218,197075836,197081050,197085579,197090911,197104902,197115926,197119409,197130526,197136541,197138221,197140139,197142717,197149742,197183574,	197044729,197051668,197059998,197065448,197065809,197066754,197069260,197075870,197081117,197085756,197091026,197105005,197116083,197119530,197130671,197136678,197138391,197140264,197142768,197149796,197184131,	CCDS56300.1	N	NP_001191317.1
NM_001290983	DLG1	chr3	-	197042559	197299272	197044622	197297204	26	197042559,197051576,197059888,197065275,197065707,197066703,197069218,197075836,197081050,197085579,197090911,197104902,197115926,197119409,197130526,197136541,197138221,197140139,197142717,197149742,197161639,197194424,197282678,197296345,197297185,197299044,	197044729,197051668,197059998,197065448,197065809,197066754,197069260,197075870,197081117,197085756,197091026,197105005,197116083,197119530,197130671,197136678,197138391,197140264,197142768,197149796,197161738,197194589,197282845,197296477,197297235,197299272,	CCDS43194.1	N	NP_001277912.1
NM_004087	DLG1	chr3	-	197042559	197298576	197044622	197297204	26	197042559,197051576,197059888,197065275,197065707,197066703,197069218,197076585,197081050,197085579,197090911,197104902,197115926,197119409,197130526,197136541,197138221,197140139,197142717,197149742,197161639,197194424,197282678,197296345,197297185,197298417,	197044729,197051668,197059998,197065448,197065809,197066754,197069260,197076685,197081117,197085756,197091026,197105005,197116083,197119530,197130671,197136678,197138391,197140264,197142768,197149796,197161738,197194589,197282845,197296477,197297235,197298576,	CCDS3327.1	N	NP_004078.2
NM_004051	BDH1	chr3	-	197509782	197555968	197511894	197546443	7	197509782,197514263,197522639,197532411,197533488,197546360,197555780,	197512364,197514416,197522781,197532522,197533561,197546486,197555968,	CCDS3328.1	N	NP_004042.1
NM_203314	BDH1	chr3	-	197509782	197555968	197511894	197546443	8	197509782,197514263,197522639,197532411,197533488,197546360,197554561,197555780,	197512364,197514416,197522781,197532522,197533561,197546486,197554713,197555968,	CCDS3328.1	N	NP_976059.1
NM_203315	BDH1	chr3	-	197509782	197573323	197511894	197546443	7	197509782,197514263,197522639,197532411,197533488,197546360,197573180,	197512364,197514416,197522781,197532522,197533561,197546486,197573323,	CCDS3328.1	N	NP_976060.1
NM_001145642	RUBCN	chr3	-	197668866	197749699	197675017	197718015	21	197668866,197675421,197676884,197677479,197681128,197681834,197682469,197683306,197684156,197693714,197694374,197695865,197696953,197699186,197700612,197701707,197703547,197704541,197705091,197717976,197749268,	197675196,197675515,197677038,197677541,197681367,197681899,197682615,197683439,197684217,197693816,197694585,197695981,197697049,197699231,197701146,197701864,197703654,197704701,197705175,197718130,197749699,	CCDS46987.1	N	NP_001139114.1
NM_014687	RUBCN	chr3	-	197668866	197736904	197675017	197736719	20	197668866,197675421,197676884,197677479,197681128,197681834,197682469,197683306,197684156,197693714,197694374,197695865,197696953,197700612,197701707,197703547,197704541,197705091,197717976,197736654,	197675196,197675515,197677038,197677541,197681367,197681899,197682615,197683439,197684217,197693816,197694585,197695981,197697049,197701146,197701864,197703654,197704701,197705175,197718130,197736904,	CCDS43195.1	N	NP_055502.1
NM_001011537	FYTTD1	chr3	+	197749552	197784446	197755809	197781909	10	197749552,197755669,197756425,197768438,197770131,197773402,197774148,197776926,197778337,197781810,	197749650,197755834,197756557,197768587,197770244,197773499,197774210,197777001,197778464,197784446,	CCDS43196.2	N	NP_001011537.2
NM_032288	FYTTD1	chr3	+	197749882	197787596	197749971	197781909	9	197749882,197756425,197768438,197770131,197773402,197774148,197776926,197778337,197781810,	197750074,197756557,197768587,197770244,197773499,197774210,197777001,197778464,197787596,	CCDS3329.1	N	NP_115664.2
NM_032773	LRCH3	chr3	+	197791225	197871585	197791278	197871471	19	197791225,197814907,197817175,197820324,197826877,197829563,197830769,197832196,197835673,197839320,197847408,197847871,197852560,197854391,197858833,197865422,197866111,197870159,197871324,	197791540,197815052,197817302,197820430,197827014,197829673,197830863,197832317,197835822,197839397,197847460,197848021,197852620,197854445,197858905,197865471,197866219,197870278,197871585,	CCDS3330.1	N	NP_116162.1
NM_001134435	IQCG	chr3	-	197889074	197949925	197889579	197945627	11	197889074,197891445,197892627,197912674,197913880,197926023,197932173,197938547,197943777,197945619,197949838,	197889714,197891547,197892759,197912749,197914042,197926105,197932302,197938780,197944051,197945686,197949925,	CCDS3331.1	N	NP_001127907.1
NM_001323027	IQCG	chr3	-	197889074	197949925	197889579	197945627	11	197889074,197891445,197892627,197912674,197913880,197926023,197932173,197938547,197943777,197945619,197949449,	197889714,197891547,197892759,197912749,197914042,197926105,197932302,197938780,197944051,197945686,197949925,	CCDS3331.1	N	NP_001309956.1
NM_032263	IQCG	chr3	-	197889076	197959991	197889579	197945627	12	197889076,197891445,197892627,197912674,197913880,197926023,197932173,197938547,197943777,197945619,197959528,197959844,	197889714,197891547,197892759,197912749,197914042,197926105,197932302,197938780,197944051,197945686,197959719,197959991,	CCDS3331.1	N	NP_115639.1
NM_001323030	IQCG	chr3	-	197913721	197949925	197913835	197945627	8	197913721,197926023,197932173,197938547,197943777,197945619,197949372,197949838,	197914042,197926105,197932302,197938780,197944051,197945686,197949449,197949925,	CCDS82898.1	N	NP_001309959.1
NM_000996	RPL35A	chr3	+	197950189	197956610	197950967	197955773	5	197950189,197950935,197951158,197954002,197955749,	197950221,197950978,197951311,197954147,197956610,	CCDS33930.1	N	NP_000987.2
NM_001316311	RPL35A	chr3	+	197950189	197956610	197950967	197955773	5	197950189,197950935,197951158,197954002,197955749,	197950299,197950978,197951311,197954147,197956610,	CCDS33930.1	N	NP_001303240.1
NM_001136049	LMLN	chr3	+	197960199	198043720	197960221	198038667	17	197960199,197974376,197975041,197976028,197976597,197980325,197983942,197985795,197990558,197996174,197999265,198003014,198019252,198021445,198024657,198035832,198038566,	197960440,197974474,197975072,197976111,197976715,197980504,197984048,197985890,197990676,197996282,197999342,198003125,198019385,198021605,198024788,198036043,198043720,	CCDS46988.1	N	NP_001129521.2
NM_033029	LMLN	chr3	+	197960199	198043720	197960221	198038667	16	197960199,197974376,197975041,197976028,197976597,197980325,197983942,197985795,197990558,197996174,197999265,198019252,198021445,198024657,198035832,198038566,	197960440,197974474,197975072,197976111,197976715,197980504,197984048,197985890,197990676,197996282,197999342,198019385,198021605,198024788,198036043,198043720,	CCDS3332.1	N	NP_149018.2
NM_001286052	ZNF595	chr4	+	53284	88211	53488	87451	3	53284,59429,85730,	53491,59556,88211,	CCDS75076.1	N	NP_001272981.1
NM_001286053	ZNF595	chr4	+	53284	88211	86053	87451	2	53284,85730,	53491,88211,	CCDS75077.1	N	NP_001272982.1
NM_001286054	ZNF595	chr4	+	53284	88211	86053	87451	5	53284,59429,60057,83287,85730,	53491,59556,60153,83388,88211,	CCDS75077.1	N	NP_001272983.1
NM_182524	ZNF595	chr4	+	53320	88208	53488	87451	4	53320,59429,60057,85730,	53491,59556,60153,88208,	CCDS75075.1	N	NP_872330.1
NM_001289930	ZNF718	chr4	+	124475	164159	130880	162122	4	124475,130787,131409,160911,	125296,130914,131505,164159,	CCDS75079.1	N	NP_001276859.1
NM_001039127	ZNF718	chr4	+	124500	164162	124670	162122	4	124500,130787,131409,160911,	124673,130914,131505,164162,	CCDS75078.1	N	NP_001034216.2
NM_001289931	ZNF718	chr4	+	128120	164159	130880	162122	4	128120,130787,131409,160911,	128243,130914,131505,164159,	CCDS75079.1	N	NP_001276860.1
NM_001137608	ZNF732	chr4	-	270674	305474	271098	305310	4	270674,295437,296028,305307,	272630,295533,296155,305474,	CCDS46990.1	N	NP_001131080.1
NM_003441	ZNF141	chr4	+	337813	384868	337983	373862	4	337813,343781,344334,372663,	337986,343908,344430,384868,	CCDS33931.1	N	NP_003432.1
NM_133474	ZNF721	chr4	-	439989	499156	441694	472608	3	439989,472574,499055,	444432,472701,499156,	CCDS46991.1	N	NP_597731.2
NM_001289051	PIGG	chr4	+	499199	539921	500508	539369	13	499199,500395,505717,507404,508828,515972,521055,521659,523458,527038,530435,533817,539152,	499298,500601,505927,507593,508970,516185,521273,521941,523913,527230,530745,533981,539921,	CCDS75081.1	N	NP_001275980.1
NM_001289052	PIGG	chr4	+	499199	539921	499335	539369	11	499199,500395,508828,515972,521055,521659,523458,527038,530435,533817,539152,	499489,500601,508970,516185,521273,521941,523913,527230,530745,533981,539921,	CCDS75080.1	N	NP_001275981.1
NM_001289053	PIGG	chr4	+	499199	522843	500508	522037	8	499199,500395,505717,507404,508828,515972,521055,521659,	500047,500601,505927,507593,508970,516185,521273,522843,	CCDS75082.1	N	NP_001275982.1
NM_001289057	PIGG	chr4	+	499199	522843	500508	521712	7	499199,500395,505717,507404,508828,515972,521659,	499725,500601,505927,507593,508970,516185,522843,	CCDS75083.1	N	NP_001275986.1
NM_017733	PIGG	chr4	+	499199	539921	499335	539369	13	499199,500395,505717,507404,508828,515972,521055,521659,523458,527038,530435,533817,539152,	499489,500601,505927,507593,508970,516185,521249,521941,523913,527230,530745,533981,539921,	CCDS3336.1	N	NP_060203.3
NM_001127178	PIGG	chr4	+	499209	540200	499335	539369	13	499209,500395,505717,507404,508828,515972,521055,521659,523458,527038,530435,533817,539152,	499489,500601,505927,507593,508970,516185,521273,521941,523913,527230,530745,533981,540200,	CCDS46992.1	N	NP_001120650.1
NM_000283	PDE6B	chr4	+	625573	670892	625626	670107	22	625573,634676,635879,653851,654079,654823,655939,656244,656873,657350,658951,660466,662133,662508,663099,663769,664113,664880,665254,666530,667855,670045,	626094,634829,635969,653992,654154,654888,656006,656292,657023,657494,659017,660613,662241,662618,663187,663870,664221,664944,665329,666614,668006,670892,	CCDS33932.1	N	NP_000274.2
NM_001145291	PDE6B	chr4	+	625573	670892	625626	670107	22	625573,634676,635879,653851,654079,654823,655939,656244,656873,657350,658951,660466,662133,662508,663099,663769,664113,664880,665254,666530,667855,670048,	626094,634829,635969,653992,654154,654888,656006,656292,657023,657494,659017,660613,662241,662618,663187,663870,664221,664944,665329,666614,668006,670892,	CCDS54703.1	N	NP_001138763.1
NM_001145292	PDE6B	chr4	+	653176	670892	653977	670107	20	653176,653851,654079,654823,655939,656244,656873,657350,658951,660466,662133,662508,663099,663769,664113,664880,665254,666530,667855,670045,	653319,653992,654154,654888,656006,656292,657023,657494,659017,660613,662241,662618,663187,663870,664221,664944,665329,666614,668006,670892,	CCDS46993.1	N	NP_001138764.1
NM_007100	ATP5ME	chr4	-	672435	674276	672499	674247	4	672435,673302,673911,674211,	672519,673401,673966,674276,	CCDS3337.1	N	NP_009031.1
NM_002477	MYL5	chr4	+	677921	682028	678026	681994	7	677921,678657,678957,679913,680508,681091,681892,	678029,678765,679033,680018,680587,681140,682028,	CCDS43197.1	N	NP_002468.1
NM_001294341	SLC49A3	chr4	-	681828	689151	681957	689127	10	681828,682780,683209,683608,684482,684718,685834,686088,686531,688992,	682376,682890,683367,683761,684602,684856,685911,686302,686690,689151,	CCDS75086.1	N	NP_001281270.1
NM_001294342	SLC49A3	chr4	-	681828	689151	681957	689127	8	681828,682780,683209,683608,684482,684718,686531,688992,	682376,682890,683367,683761,684602,684856,686624,689151,	CCDS77883.1	N	NP_001281271.1
NM_032219	SLC49A3	chr4	-	681828	689151	681957	689127	10	681828,682780,683209,683608,684482,684718,685834,686088,686531,688992,	682376,682890,683367,683761,684599,684856,685911,686302,686690,689151,	CCDS3338.1	N	NP_115595.2
NM_001317836	PCGF3	chr4	+	705831	770980	733680	766079	12	705831,730629,730969,732399,733671,734930,737465,743473,744599,761278,764983,766031,	705970,730668,731110,732498,733789,735027,737521,743584,744688,761416,765064,770980,	CCDS3339.2	N	NP_001304765.1
NM_006315	PCGF3	chr4	+	705831	770980	733680	766079	11	705831,730629,730969,733671,734930,737465,743473,744599,761278,764983,766031,	705970,730668,731110,733789,735027,737521,743584,744688,761416,765064,770980,	CCDS3339.2	N	NP_006306.2
NM_006651	CPLX1	chr4	-	784956	826129	786500	824522	4	784956,792432,824491,826045,	786698,792608,824601,826129,	CCDS46995.1	N	NP_006642.1
NM_001318134	GAK	chr4	-	849276	932316	849672	932187	25	849276,849891,850935,851749,859605,865121,866363,866955,868538,870710,876529,877089,877614,881906,882696,883314,884036,888846,890531,893376,893873,896459,898032,904636,932042,	849774,850068,851084,851974,859722,865244,866534,867432,868685,870904,876609,877207,877809,882040,882819,883463,884086,888970,890622,893489,894009,896549,898158,904779,932316,	CCDS82902.1	N	NP_001305063.1
NM_005255	GAK	chr4	-	849276	932316	849672	932187	28	849276,849891,850935,851749,859605,865121,866363,866955,868538,870710,876529,877089,877614,881906,882696,883314,884036,888846,890531,893376,893873,896459,898032,904636,911672,912734,913606,932042,	849774,850068,851084,851974,859722,865244,866534,867432,868685,870904,876609,877207,877809,882040,882819,883463,884086,888970,890622,893489,894009,896549,898158,904779,911787,912794,913668,932316,	CCDS3340.1	N	NP_005246.2
NM_001297426	TMEM175	chr4	+	932386	958655	951687	958496	12	932386,947708,948115,948410,950420,951206,951645,952366,953189,955404,955754,957823,	932540,947892,948154,948615,950518,951258,951717,952450,953354,955483,955890,958655,	CCDS75088.1	N	NP_001284355.1
NM_001297423	TMEM175	chr4	+	932459	958655	950474	958496	11	932459,947708,948115,950420,951206,951681,952366,953189,955404,955754,957823,	932540,947892,948615,950518,951258,951717,952450,953354,955483,955890,958655,	CCDS75087.1	N	NP_001284352.1
NM_001297424	TMEM175	chr4	+	932459	958655	950474	958496	9	932459,950420,951206,951681,952366,953189,955404,955754,957823,	932540,950518,951258,951717,952450,953354,955483,955890,958655,	CCDS75087.1	N	NP_001284353.1
NM_001297425	TMEM175	chr4	+	932459	958655	950474	958496	9	932459,950423,951206,951681,952366,953189,955404,955754,957823,	932540,950518,951258,951717,952450,953354,955483,955890,958655,	CCDS75087.1	N	NP_001284354.1
NM_001297427	TMEM175	chr4	+	932459	958655	951687	958496	11	932459,947708,948115,950420,951206,951645,952366,953189,955404,955754,957823,	932540,947892,948615,950518,951258,951717,952450,953354,955483,955890,958655,	CCDS75088.1	N	NP_001284356.1
NM_001297428	TMEM175	chr4	+	932459	958655	951687	958496	9	932459,950420,951206,951645,952366,953189,955404,955754,957823,	932540,950518,951258,951717,952450,953354,955483,955890,958655,	CCDS75088.1	N	NP_001284357.1
NM_032326	TMEM175	chr4	+	932459	958655	947739	958496	11	932459,947708,948115,950420,951206,951681,952366,953189,955404,955754,957823,	932540,947892,948154,950518,951258,951717,952450,953354,955483,955890,958655,	CCDS3341.1	N	NP_115702.1
NM_001347	DGKQ	chr4	-	958886	973569	960619	973482	23	958886,961048,961466,961687,961981,962434,962771,963138,965175,965490,965927,966465,966747,966963,967128,967548,967727,967879,968281,968478,968810,970992,973211,	960721,961201,961578,961834,962082,962613,962920,963290,965291,965529,966078,966527,966802,967054,967361,967649,967802,968027,968407,968564,968910,971072,973569,	CCDS3342.1	N	NP_001338.2
NM_134425	SLC26A1	chr4	-	979074	993404	979405	991703	3	979074,991127,993300,	979504,991730,993404,	CCDS33933.1	N	NP_602297.1
NM_000203	IDUA	chr4	+	987043	1004564	987084	1004393	14	987043,987808,1000611,1000881,1001467,1001678,1001981,1002268,1002731,1003035,1003344,1003548,1004011,1004259,	987242,987949,1000697,1000989,1001563,1001881,1002161,1002485,1002944,1003157,1003470,1003625,1004112,1004564,	CCDS3343.1	N	NP_000194.2
NM_022042	SLC26A1	chr4	-	987656	993404	988832	991703	3	987656,991127,993300,	990362,991730,993404,	CCDS33934.1	N	NP_071325.2
NM_213613	SLC26A1	chr4	-	987656	993404	988832	991703	4	987656,991127,992720,993300,	990362,991730,992935,993404,	CCDS33934.1	N	NP_998778.1
NM_001004356	FGFRL1	chr4	+	1011625	1026898	1012485	1025347	7	1011625,1012469,1022202,1023640,1023816,1024310,1024904,	1011954,1012564,1022475,1023721,1024101,1024664,1026898,	CCDS3344.1	N	NP_001004356.1
NM_001004358	FGFRL1	chr4	+	1011971	1026898	1012485	1025347	7	1011971,1012469,1022202,1023640,1023816,1024310,1024904,	1011987,1012564,1022475,1023721,1024101,1024664,1026898,	CCDS3344.1	N	NP_001004358.1
NM_021923	FGFRL1	chr4	+	1012463	1026898	1012485	1025347	6	1012463,1022202,1023640,1023816,1024310,1024904,	1012564,1022475,1023721,1024101,1024664,1026898,	CCDS3344.1	N	NP_068742.2
NM_001131034	RNF212	chr4	-	1071477	1113564	1072873	1113464	10	1071477,1073598,1079642,1081418,1081566,1085895,1090781,1096764,1108342,1113355,	1073193,1073662,1079688,1081467,1081619,1085954,1090838,1096839,1108404,1113564,	CCDS46996.1	N	NP_001124506.1
NM_194439	RNF212	chr4	-	1071477	1113564	1073015	1113464	10	1071477,1073598,1079642,1081418,1081566,1085895,1090781,1096764,1108342,1113355,	1073140,1073662,1079688,1081467,1081619,1085954,1090838,1096839,1108404,1113564,	CCDS3345.1	N	NP_919420.1
NM_001193318	RNF212	chr4	-	1093308	1113564	1093438	1113464	4	1093308,1096764,1108342,1113355,	1094014,1096839,1108404,1113564,	CCDS54704.1	N	NP_001180247.1
NM_001128325	SPON2	chr4	-	1166932	1173211	1167471	1172071	7	1166932,1170401,1170998,1171262,1171851,1172543,1173079,	1167656,1170576,1171190,1171486,1172074,1172679,1173211,	CCDS3347.1	N	NP_001121797.1
NM_001199021	SPON2	chr4	-	1166932	1208962	1167471	1172071	8	1166932,1170401,1170998,1171262,1171851,1172543,1179447,1208575,	1167656,1170576,1171190,1171486,1172074,1172684,1179541,1208962,	CCDS3347.1	N	NP_001185950.1
NM_012445	SPON2	chr4	-	1166932	1172583	1167471	1172071	6	1166932,1170401,1170998,1171262,1171851,1172543,	1167656,1170576,1171190,1171486,1172074,1172583,	CCDS3347.1	N	NP_036577.1
NM_001012614	CTBP1	chr4	-	1211444	1249130	1212239	1241331	10	1211444,1212912,1213477,1214342,1215990,1225359,1228198,1238182,1241324,1248915,	1212423,1213030,1213605,1214473,1216205,1225566,1228343,1238337,1241519,1249130,	CCDS43203.1	N	NP_001012632.1
NM_001328	CTBP1	chr4	-	1211444	1249130	1212239	1248955	9	1211444,1212912,1213477,1214342,1215990,1225359,1228198,1238182,1248915,	1212423,1213030,1213605,1214473,1216205,1225566,1228343,1238337,1249130,	CCDS3348.1	N	NP_001319.1
NM_001017405	MAEA	chr4	+	1289890	1340137	1289913	1339169	9	1289890,1311978,1315396,1322380,1327626,1332756,1336860,1338421,1339073,	1289982,1312161,1315600,1322503,1327703,1332865,1336994,1338617,1340137,	CCDS33936.1	N	NP_001017405.1
NM_001297431	MAEA	chr4	+	1289890	1340137	1289913	1339169	7	1289890,1311978,1315396,1332756,1336860,1338425,1339073,	1289982,1312161,1315600,1332865,1336994,1338617,1340137,	CCDS77887.1	N	NP_001284360.1
NM_005882	MAEA	chr4	+	1289890	1340137	1289913	1339169	8	1289890,1311978,1315396,1327626,1332756,1336860,1338421,1339073,	1289982,1312161,1315600,1327703,1332865,1336994,1338617,1340137,	CCDS33937.1	N	NP_005873.2
NM_001297432	MAEA	chr4	+	1309442	1340148	1309646	1339169	9	1309442,1311978,1315396,1322380,1327626,1332756,1336860,1338421,1339073,	1309712,1312161,1315600,1322503,1327703,1332865,1336994,1338617,1340148,	CCDS75090.1	N	NP_001284361.1
NM_001297433	MAEA	chr4	+	1309790	1340148	1312053	1339169	9	1309790,1311978,1315396,1322380,1327626,1332756,1336860,1338421,1339073,	1309996,1312161,1315600,1322503,1327703,1332865,1336994,1338617,1340148,	CCDS77888.1	N	NP_001284362.1
NM_001317934	UVSSA	chr4	+	1347207	1388049	1348091	1385961	14	1347207,1348089,1349523,1351714,1353029,1354734,1355116,1366319,1375363,1376033,1380046,1380879,1383765,1385867,	1347609,1348189,1349854,1351835,1353413,1354847,1355245,1366431,1375508,1376168,1380230,1380988,1383940,1388049,	CCDS33938.1	N	NP_001304863.1
NM_020894	UVSSA	chr4	+	1347207	1388049	1348091	1385961	14	1347207,1348089,1349523,1351714,1353029,1354734,1355116,1366319,1375363,1376033,1380046,1380879,1383765,1385867,	1347760,1348189,1349854,1351835,1353413,1354847,1355245,1366431,1375508,1376168,1380230,1380988,1383940,1388049,	CCDS33938.1	N	NP_065945.2
NM_001317935	UVSSA	chr4	+	1347555	1388049	1348091	1385961	14	1347555,1348089,1349523,1351714,1353029,1354734,1355116,1366319,1375363,1376033,1380046,1380879,1383765,1385867,	1347887,1348189,1349854,1351835,1353413,1354847,1355245,1366431,1375508,1376168,1380230,1380988,1383940,1388049,	CCDS33938.1	N	NP_001304864.1
NM_001013622	FAM53A	chr4	-	1639880	1683991	1641292	1668741	5	1639880,1654977,1657407,1668666,1683957,	1641607,1655723,1657468,1668905,1683991,	CCDS33939.1	N	NP_001013644.1
NM_001174070	FAM53A	chr4	-	1639880	1684313	1641292	1668741	5	1639880,1654977,1657407,1668666,1684232,	1641607,1655723,1657468,1668905,1684313,	CCDS33939.1	N	NP_001167541.1
NM_001297435	FAM53A	chr4	-	1639880	1684127	1641560	1668741	6	1639880,1644188,1654977,1657407,1668666,1683693,	1641607,1644342,1655723,1657468,1668905,1684127,	CCDS75091.1	N	NP_001284364.1
NM_001306074	SLBP	chr4	-	1692730	1712319	1693596	1712188	7	1692730,1694773,1696201,1699563,1700010,1711873,1712129,	1693713,1694840,1696351,1699701,1700070,1711990,1712319,	CCDS77889.1	N	NP_001293003.1
NM_001306075	SLBP	chr4	-	1692730	1712319	1693596	1712188	7	1692730,1694773,1696201,1699563,1700010,1703595,1712129,	1693713,1694840,1696351,1699701,1700070,1703700,1712319,	CCDS82903.1	N	NP_001293004.1
NM_006527	SLBP	chr4	-	1692730	1712319	1693596	1712188	8	1692730,1694773,1696201,1699563,1700010,1703595,1711873,1712129,	1693713,1694840,1696351,1699701,1700070,1703700,1711990,1712319,	CCDS3350.1	N	NP_006518.1
NM_001127266	TMEM129	chr4	-	1715951	1721323	1717179	1720837	4	1715951,1717515,1718151,1720632,	1717428,1717675,1718626,1721323,	CCDS46998.1	N	NP_001120738.1
NM_138385	TMEM129	chr4	-	1715951	1721357	1717409	1720837	3	1715951,1718151,1720632,	1717428,1718626,1721357,	CCDS3351.1	N	NP_612394.1
NM_006342	TACC3	chr4	+	1721520	1745170	1723421	1745013	16	1721520,1723420,1723727,1727707,1730886,1731171,1735272,1735730,1737240,1737597,1739701,1739958,1740825,1744517,1744711,1744947,	1721643,1723583,1723870,1728787,1730962,1731301,1735325,1735834,1737328,1737702,1739778,1740002,1740986,1744624,1744832,1745170,	CCDS3352.1	N	NP_006333.1
NM_000142	FGFR3	chr4	+	1793311	1808872	1793934	1807262	18	1793311,1793832,1799253,1799746,1801366,1801619,1801834,1803691,1804329,1804823,1805354,1805558,1805749,1806050,1806256,1806545,1806828,1807115,	1793465,1794043,1799523,1799812,1801536,1801743,1802025,1803836,1804520,1804969,1805476,1805669,1805940,1806173,1806327,1806683,1806934,1808872,	CCDS3353.1	N	NP_000133.1
NM_001163213	FGFR3	chr4	+	1793311	1808872	1793934	1807262	18	1793311,1793832,1799253,1799746,1801366,1801619,1801834,1802913,1804329,1804823,1805354,1805558,1805749,1806050,1806256,1806545,1806828,1807115,	1793465,1794043,1799523,1799812,1801536,1801743,1802025,1803064,1804520,1804969,1805476,1805669,1805940,1806173,1806327,1806683,1806934,1808872,	CCDS54706.1	N	NP_001156685.1
NM_022965	FGFR3	chr4	+	1793311	1808872	1793934	1807262	16	1793311,1793832,1799253,1799746,1801366,1801619,1801834,1804823,1805354,1805558,1805749,1806050,1806256,1806545,1806828,1807115,	1793465,1794043,1799523,1799812,1801536,1801743,1802025,1804969,1805476,1805669,1805940,1806173,1806327,1806683,1806934,1808872,	CCDS3354.1	N	NP_075254.1
NM_012318	LETM1	chr4	-	1811478	1856156	1814423	1855950	14	1811478,1815663,1816726,1819337,1822180,1822987,1823643,1825563,1832743,1834844,1836428,1841346,1849148,1855868,	1814573,1815802,1816914,1819472,1822312,1823131,1823775,1825683,1832947,1834982,1836572,1841797,1849209,1856156,	CCDS3355.1	N	NP_036450.1
NM_001042424	NSD2	chr4	+	1871392	1982192	1900654	1978909	22	1871392,1900625,1904215,1916870,1918140,1930625,1935143,1938450,1939653,1951071,1952107,1953323,1955160,1955692,1955982,1957932,1959470,1961034,1974862,1975293,1976474,1978637,	1871542,1901251,1904378,1917037,1918623,1930770,1935262,1938532,1939778,1951203,1952231,1953524,1955340,1955849,1956188,1958036,1959740,1961151,1975004,1975400,1976679,1982192,	CCDS33940.1	N	NP_001035889.1
NM_007331	NSD2	chr4	+	1892781	1942575	1900654	1939787	11	1892781,1893729,1899220,1900625,1904215,1916870,1918140,1930625,1935143,1938450,1939653,	1892891,1893909,1899395,1901251,1904378,1917037,1918623,1930770,1935262,1938532,1942575,	CCDS46999.1	N	NP_015627.1
NM_133330	NSD2	chr4	+	1892781	1982203	1900654	1978909	24	1892781,1893729,1899220,1900625,1904215,1916870,1918140,1930625,1935143,1938450,1939653,1951071,1952107,1953323,1955160,1955692,1955982,1957932,1959470,1961034,1974862,1975293,1976474,1978637,	1892891,1893909,1899395,1901251,1904378,1917037,1918623,1930770,1935262,1938532,1939778,1951203,1952231,1953524,1955340,1955849,1956188,1958036,1959740,1961151,1975004,1975400,1976679,1982203,	CCDS33940.1	N	NP_579877.1
NM_133331	NSD2	chr4	+	1892781	1982203	1900654	1978909	23	1892781,1899220,1900625,1904215,1916870,1918140,1930625,1935143,1938450,1939653,1951071,1952107,1953323,1955160,1955692,1955982,1957932,1959470,1961034,1974862,1975293,1976474,1978637,	1892891,1899395,1901251,1904378,1917037,1918623,1930770,1935262,1938532,1939778,1951203,1952231,1953524,1955340,1955849,1956188,1958036,1959740,1961151,1975004,1975400,1976679,1982203,	CCDS33940.1	N	NP_579878.1
NM_133335	NSD2	chr4	+	1892781	1982207	1900654	1978909	22	1892781,1900625,1904215,1916870,1918140,1930625,1935143,1938450,1939653,1951071,1952107,1953323,1955160,1955692,1955982,1957932,1959470,1961034,1974862,1975293,1976474,1978637,	1892891,1901251,1904378,1917037,1918623,1930770,1935262,1938532,1939778,1951203,1952231,1953524,1955340,1955849,1956188,1958036,1959740,1961151,1975004,1975400,1976679,1982207,	CCDS33940.1	N	NP_579890.1
NM_133334	NSD2	chr4	+	1900625	1948818	1900654	1942401	9	1900625,1904215,1916870,1918140,1930625,1935143,1938450,1939653,1942338,	1901251,1904378,1917037,1918623,1930770,1935262,1938532,1939778,1948818,	CCDS3356.1	N	NP_579889.1
NM_005663	NELFA	chr4	-	1982723	2008974	1983318	2008959	11	1982723,1983595,1983847,1984807,1985775,1986113,1986271,1987917,1989707,1991543,2008749,	1983503,1983695,1984113,1984919,1985864,1986183,1986402,1988007,1989869,1991715,2008974,	CCDS3358.2	N	NP_005654.3
NM_001168243	C4orf48	chr4	+	2041992	2043970	2041994	2043926	4	2041992,2042326,2042735,2043860,	2042068,2042484,2042824,2043970,	CCDS54707.1	N	NP_001161715.1
NM_001141936	C4orf48	chr4	+	2041994	2043964	2042351	2043926	4	2041994,2042326,2042735,2043860,	2042175,2042484,2042824,2043964,	CCDS47000.2	N	NP_001135408.2
NM_178557	NAT8L	chr4	+	2059326	2069089	2059511	2064127	3	2059326,2060997,2063759,	2059887,2061162,2069089,	CCDS3359.2	N	NP_848652.2
NM_181808	POLN	chr4	-	2071917	2242121	2072113	2229231	26	2071917,2072967,2075451,2080957,2081632,2085612,2095850,2128112,2129178,2131232,2156787,2157857,2159154,2170678,2171097,2173954,2174690,2176265,2179307,2193203,2198523,2207986,2213046,2229098,2241519,2242050,	2072299,2073029,2075519,2081036,2081743,2085744,2095933,2128227,2129256,2131290,2156853,2157911,2159211,2170774,2171181,2174019,2174751,2176334,2179465,2193316,2198717,2208487,2213126,2229243,2241790,2242121,	CCDS3360.1	N	NP_861524.2
NM_001303143	HAUS3	chr4	-	2228366	2242121	2231926	2240946	6	2228366,2236227,2238603,2240037,2241519,2242050,	2232160,2236456,2239043,2241093,2241790,2242121,	CCDS33941.1	N	NP_001290072.1
NM_024511	HAUS3	chr4	-	2228366	2242121	2231926	2240946	5	2228366,2236227,2238603,2240037,2242050,	2232160,2236456,2239043,2241093,2242121,	CCDS33941.1	N	NP_078787.2
NM_006454	MXD4	chr4	-	2247431	2262109	2250543	2261980	6	2247431,2251083,2252407,2257981,2261724,2261916,	2250701,2251246,2252522,2258011,2261824,2262109,	CCDS3361.1	N	NP_006445.1
NM_001172656	ZFYVE28	chr4	-	2269596	2418645	2270724	2418323	12	2269596,2271310,2271674,2273172,2274061,2304288,2320169,2337406,2339452,2341477,2353932,2418284,	2270856,2271414,2271779,2273289,2274216,2305536,2320271,2337496,2339655,2341615,2354073,2418645,	CCDS54711.1	N	NP_001166127.1
NM_001172659	ZFYVE28	chr4	-	2269596	2364814	2270724	2341585	13	2269596,2271310,2271674,2273172,2274061,2304288,2320169,2335704,2337406,2339452,2341477,2353932,2364485,	2270856,2271414,2271779,2273289,2274216,2305536,2320271,2335794,2337496,2339655,2341615,2354073,2364814,	CCDS54708.1	N	NP_001166130.1
NM_020972	ZFYVE28	chr4	-	2269596	2418645	2270724	2418323	13	2269596,2271310,2271674,2273172,2274061,2304288,2320169,2335704,2337406,2339452,2341477,2353932,2418284,	2270856,2271414,2271779,2273289,2274216,2305536,2320271,2335794,2337496,2339655,2341615,2354073,2418645,	CCDS33942.1	N	NP_066023.2
NM_001172658	ZFYVE28	chr4	-	2328533	2418645	2329093	2418323	5	2328533,2337406,2339452,2341477,2418284,	2329142,2337496,2339655,2341615,2418645,	CCDS54710.1	N	NP_001166129.1
NM_001172660	ZFYVE28	chr4	-	2328533	2364814	2329141	2341585	7	2328533,2335704,2337406,2339452,2341477,2353932,2364485,	2329142,2335794,2337496,2339655,2341615,2354073,2364814,	CCDS54709.1	N	NP_001166131.1
NM_001172657	ZFYVE28	chr4	-	2330162	2418645	2330885	2418323	7	2330162,2335704,2337406,2339452,2341477,2353932,2418284,	2331048,2335794,2337496,2339655,2341615,2354073,2418645,	CCDS54712.1	N	NP_001166128.1
NM_001193282	CFAP99	chr4	+	2418954	2462963	2426475	2462926	16	2418954,2426458,2436873,2438069,2443129,2445130,2449669,2449933,2450946,2451263,2452141,2458722,2459106,2460036,2462442,2462809,	2419093,2426586,2437018,2438164,2443242,2445308,2449750,2450005,2451018,2451352,2452346,2458864,2459258,2460242,2462605,2462963,	CCDS75092.1	N	NP_001180211.2
NM_001185010	RNF4	chr4	+	2469105	2515856	2490493	2513748	7	2469105,2490336,2497006,2500658,2511955,2513082,2513669,	2469258,2490502,2497121,2500738,2511965,2513131,2515856,	CCDS54713.1	N	NP_001171939.1
NM_002938	RNF4	chr4	+	2469105	2515856	2490493	2513819	8	2469105,2490336,2497006,2500658,2511955,2512437,2513082,2513669,	2469258,2490502,2497121,2500738,2511965,2512597,2513131,2515856,	CCDS47001.1	N	NP_002929.1
NM_001185009	RNF4	chr4	+	2469452	2515859	2490493	2513819	9	2469452,2470986,2490336,2497006,2500658,2511955,2512437,2513082,2513669,	2470042,2471109,2490502,2497121,2500738,2511965,2512597,2513131,2515859,	CCDS47001.1	N	NP_001171938.1
NM_001256666	FAM193A	chr4	+	2625431	2732575	2631004	2731868	20	2625431,2626409,2630934,2639734,2646684,2657802,2659557,2659811,2662837,2663108,2672120,2689505,2690697,2693585,2694945,2696362,2699679,2708145,2716022,2731774,	2625544,2626577,2631169,2639859,2646832,2657880,2659670,2660054,2662991,2663288,2672372,2689704,2690970,2693874,2695129,2696593,2700544,2708268,2716104,2732575,	CCDS58875.1	N	NP_001243595.1
NM_001256667	FAM193A	chr4	+	2625431	2732575	2631004	2731868	20	2625431,2626409,2630934,2639734,2646684,2655057,2657802,2659557,2659811,2662843,2663108,2672120,2689505,2690697,2693585,2694945,2696362,2699679,2716022,2731774,	2625544,2626577,2631169,2639859,2646832,2655129,2657880,2659670,2660054,2662991,2663288,2672372,2689704,2690970,2693874,2695129,2696593,2700544,2716104,2732575,	CCDS58874.1	N	NP_001243596.1
NM_001256668	FAM193A	chr4	+	2625431	2732575	2631004	2720034	20	2625431,2626409,2630934,2639734,2646684,2657802,2659557,2659811,2662837,2663108,2672120,2689505,2690697,2693585,2694945,2696362,2699679,2716022,2719979,2731774,	2625544,2626577,2631169,2639859,2646832,2657880,2659670,2660054,2662991,2663288,2672372,2689704,2690970,2693874,2695129,2696593,2700544,2716104,2720072,2732575,	CCDS58876.1	N	NP_001243597.1
NM_003704	FAM193A	chr4	+	2625431	2732575	2631004	2731868	19	2625431,2626409,2630934,2639734,2646684,2657802,2659557,2659811,2662837,2663108,2672120,2689505,2690697,2693585,2694945,2696362,2699679,2716022,2731774,	2625544,2626577,2631169,2639859,2646832,2657880,2659670,2660054,2662991,2663288,2672372,2689704,2690970,2693874,2695129,2696593,2700544,2716104,2732575,	CCDS33943.1	N	NP_003695.3
NM_001161527	TNIP2	chr4	-	2741647	2756336	2742256	2747900	6	2741647,2744386,2744696,2745445,2747654,2755948,	2742520,2744506,2744945,2745535,2747945,2756336,	CCDS54714.1	N	NP_001154999.1
NM_001292016	TNIP2	chr4	-	2741647	2756336	2742256	2756289	5	2741647,2744386,2745445,2747654,2756013,	2742520,2744506,2745535,2747945,2756336,	CCDS75093.1	N	NP_001278945.1
NM_024309	TNIP2	chr4	-	2741647	2756336	2742256	2756289	6	2741647,2744386,2744696,2745445,2747654,2756013,	2742520,2744506,2744945,2745535,2747945,2756336,	CCDS3362.1	N	NP_077285.3
NM_001122681	SH3BP2	chr4	+	2793084	2841096	2820617	2833834	13	2793084,2820613,2822934,2824612,2825125,2827229,2827605,2829492,2831570,2831922,2832330,2832989,2833696,	2793138,2820753,2823037,2824730,2825196,2827318,2827674,2830147,2831679,2831978,2832412,2833049,2841096,	CCDS33944.1	N	NP_001116153.1
NM_001145855	SH3BP2	chr4	+	2812290	2841096	2812397	2833834	13	2812290,2820613,2822934,2824612,2825125,2827229,2827605,2829492,2831570,2831922,2832330,2832989,2833696,	2812477,2820753,2823037,2824730,2825196,2827318,2827674,2830147,2831679,2831978,2832412,2833049,2841096,	CCDS54715.1	N	NP_001139327.1
NM_001145856	SH3BP2	chr4	+	2818169	2841096	2818223	2833834	13	2818169,2820613,2822934,2824612,2825125,2827229,2827605,2829492,2831570,2831922,2832330,2832989,2833696,	2818390,2820753,2823037,2824730,2825196,2827318,2827674,2830147,2831679,2831978,2832412,2833049,2841096,	CCDS54716.1	N	NP_001139328.1
NM_003023	SH3BP2	chr4	+	2818813	2841096	2820617	2833834	13	2818813,2820613,2822934,2824612,2825125,2827229,2827605,2829492,2831570,2831922,2832330,2832989,2833696,	2819070,2820753,2823037,2824730,2825196,2827318,2827674,2830147,2831679,2831978,2832412,2833049,2841096,	CCDS33944.1	N	NP_003014.3
NM_001119	ADD1	chr4	+	2843843	2930062	2875915	2928523	15	2843843,2875895,2881897,2884514,2894012,2894581,2898183,2898432,2899258,2904763,2907742,2908514,2914883,2926013,2928170,	2844024,2876110,2882060,2884666,2894093,2894731,2898327,2898531,2899435,2905015,2907844,2908604,2915040,2926112,2930062,	CCDS43205.1	N	NP_001110.2
NM_014189	ADD1	chr4	+	2843856	2930075	2875915	2928523	15	2843856,2875895,2881897,2884514,2894012,2894581,2898183,2898432,2899258,2904763,2907742,2908514,2914883,2926013,2928170,	2844024,2876110,2882060,2884666,2894093,2894731,2898327,2898531,2899435,2905108,2907844,2908604,2915040,2926112,2930075,	CCDS3363.1	N	NP_054908.2
NM_176801	ADD1	chr4	+	2843856	2930075	2875915	2928171	16	2843856,2875895,2881897,2884514,2894012,2894581,2898183,2898432,2899258,2904763,2907742,2908514,2914883,2926013,2926641,2928170,	2844024,2876110,2882060,2884666,2894093,2894731,2898327,2898531,2899435,2905108,2907844,2908604,2915040,2926112,2926675,2930075,	CCDS3364.1	N	NP_789771.1
NM_001286645	ADD1	chr4	+	2844149	2930075	2875915	2928171	18	2844149,2867971,2875895,2881897,2884514,2894012,2894581,2898183,2898432,2899258,2904763,2907742,2908514,2909338,2914883,2926013,2926641,2928170,	2844834,2868129,2876110,2882060,2884666,2894093,2894731,2898327,2898531,2899435,2905015,2907844,2908604,2909431,2915040,2926112,2926675,2930075,	CCDS75094.1	N	NP_001273574.1
NM_001120	MFSD10	chr4	-	2930560	2934237	2930837	2933923	12	2930560,2931060,2931226,2931374,2931554,2931824,2932044,2932350,2932599,2933105,2933566,2933752,	2930953,2931150,2931274,2931465,2931663,2931936,2932153,2932512,2932758,2933209,2933663,2934237,	CCDS3365.1	N	NP_001111.3
NM_001146069	MFSD10	chr4	-	2930566	2934825	2930837	2933923	13	2930566,2931060,2931226,2931374,2931554,2931824,2932044,2932350,2932599,2933105,2933566,2933752,2934768,	2930953,2931150,2931274,2931465,2931663,2931936,2932153,2932512,2932758,2933209,2933663,2933944,2934825,	CCDS3365.1	N	NP_001139541.1
NM_001291978	NOP14	chr4	-	2937936	2963406	2938830	2963319	18	2937936,2939187,2939526,2941581,2942191,2944072,2945127,2946411,2947525,2948277,2949933,2951113,2952274,2953510,2954423,2956669,2957605,2963124,	2938930,2939343,2939645,2941729,2942351,2944226,2945229,2946547,2947611,2948408,2950213,2951245,2952397,2953645,2954563,2956811,2957740,2963406,	CCDS33945.1	N	NP_001278907.1
NM_001291979	NOP14	chr4	-	2937936	2963406	2938212	2963319	17	2937936,2939534,2941581,2942191,2944072,2945127,2946411,2947525,2948277,2949933,2951113,2952274,2953510,2954423,2956669,2957605,2963124,	2938323,2939645,2941729,2942351,2944226,2945229,2946547,2947611,2948408,2950213,2951245,2952397,2953645,2954563,2956811,2957740,2963406,	CCDS77893.1	N	NP_001278908.1
NM_003703	NOP14	chr4	-	2937936	2963406	2938830	2963319	19	2937936,2938811,2939187,2939526,2941581,2942191,2944072,2945127,2946411,2947525,2948277,2949933,2951113,2952274,2953510,2954423,2956669,2957605,2963124,	2938188,2938930,2939343,2939645,2941729,2942351,2944226,2945229,2946547,2947611,2948408,2950213,2951245,2952397,2953645,2954563,2956811,2957740,2963406,	CCDS33945.1	N	NP_003694.1
NM_001004056	GRK4	chr4	+	2963570	3040760	2964070	3040625	15	2963570,2988726,2992214,3004230,3007735,3009647,3013687,3019640,3022413,3027911,3029200,3035385,3037373,3038375,3040571,	2964122,2988839,2992292,3004334,3007828,3009711,3013828,3019831,3022451,3028001,3029409,3035523,3037511,3038513,3040760,	CCDS47002.1	N	NP_001004056.1
NM_001004057	GRK4	chr4	+	2963570	3040760	2964070	3040625	15	2963570,2984512,2988726,2992214,3004230,3007735,3009647,3013687,3019640,3022413,3027911,3029200,3035385,3037373,3040571,	2964122,2984608,2988839,2992292,3004334,3007828,3009711,3013828,3019831,3022451,3028001,3029409,3035523,3037511,3040760,	CCDS33947.1	N	NP_001004057.1
NM_005307	GRK4	chr4	+	2963570	3040760	2964070	3040625	14	2963570,2988726,2992214,3004230,3007735,3009647,3013687,3019640,3022413,3027911,3029200,3035385,3037373,3040571,	2964122,2988839,2992292,3004334,3007828,3009711,3013828,3019831,3022451,3028001,3029409,3035523,3037511,3040760,	CCDS68656.1	N	NP_005298.2
NM_182982	GRK4	chr4	+	2963570	3040760	2964070	3040625	16	2963570,2984512,2988726,2992214,3004230,3007735,3009647,3013687,3019640,3022413,3027911,3029200,3035385,3037373,3038375,3040571,	2964122,2984608,2988839,2992292,3004334,3007828,3009711,3013828,3019831,3022451,3028001,3029409,3035523,3037511,3038513,3040760,	CCDS33946.1	N	NP_892027.2
NM_002111	HTT	chr4	+	3074680	3243960	3074825	3240059	67	3074680,3086938,3099273,3103823,3105356,3107284,3115303,3116084,3121227,3122888,3125548,3127263,3129923,3130304,3131285,3131637,3132561,3132813,3134400,3135903,3136225,3140509,3142765,3145151,3146796,3148004,3154292,3157071,3160281,3172319,3172907,3174720,3174945,3177331,3178297,3180514,3182353,3186596,3187650,3188950,3199731,3204006,3206495,3206806,3207280,3208772,3209826,3211928,3212563,3213957,3215109,3217764,3220181,3222386,3223405,3223991,3225660,3228614,3228879,3229886,3233162,3235283,3235564,3236148,3238446,3238817,3239845,	3075088,3087022,3099394,3103883,3105436,3107423,3115445,3116263,3121432,3122936,3125629,3127604,3130047,3130423,3131397,3131775,3132720,3132911,3134540,3135967,3136326,3140656,3142886,3145228,3146948,3148207,3154419,3157199,3160392,3172397,3173131,3174799,3175107,3177387,3178446,3180651,3182470,3186719,3187886,3189093,3199939,3204148,3206675,3206983,3207357,3208911,3209949,3212142,3212709,3214135,3215211,3217952,3220308,3222487,3223560,3224131,3225743,3228745,3229009,3230042,3233353,3235398,3235778,3236254,3238609,3238978,3243960,	CCDS43206.1	N	NP_002102.4
NM_001330620	MSANTD1	chr4	+	3244368	3256613	3246654	3255965	6	3244368,3245001,3246589,3249277,3253206,3255724,	3244724,3245423,3246670,3249542,3253482,3256613,	CCDS82907.1	N	NP_001317549.1
NM_001042690	MSANTD1	chr4	+	3249158	3256613	3249222	3255965	3	3249158,3253206,3255724,	3249542,3253482,3256613,	CCDS47003.1	N	NP_001036155.1
NM_002926	RGS12	chr4	+	3314146	3432177	3316170	3430972	17	3314146,3316069,3342936,3386415,3414071,3414751,3415977,3416912,3417387,3420641,3422375,3422904,3423514,3425463,3428089,3428557,3430406,	3314949,3318051,3343053,3386437,3414241,3414844,3416121,3417092,3417541,3420718,3422570,3422978,3423641,3425560,3428169,3428711,3432177,	CCDS3367.1	N	NP_002917.1
NM_198229	RGS12	chr4	+	3314146	3439913	3316170	3439684	18	3314146,3316069,3342936,3386415,3414071,3414751,3415977,3416912,3417387,3420641,3422375,3422904,3423514,3425463,3428089,3428557,3430406,3439454,	3314949,3318051,3343053,3386437,3414241,3414844,3416121,3417092,3417541,3420718,3422570,3422978,3423641,3425560,3428169,3428711,3430955,3439913,	CCDS3366.1	N	NP_937872.1
NM_198227	RGS12	chr4	+	3370197	3439913	3370267	3439684	16	3370197,3386415,3414071,3414751,3415977,3416912,3417387,3420641,3422375,3422904,3423514,3425463,3428089,3428557,3430406,3439454,	3370321,3386437,3414241,3414844,3416121,3417092,3417541,3420718,3422570,3422978,3423641,3425560,3428169,3428711,3430955,3439913,	CCDS3368.1	N	NP_937870.1
NM_001297439	HGFAC	chr4	+	3441967	3449486	3442001	3449419	15	3441967,3442731,3443049,3443340,3444038,3444310,3444622,3444818,3445264,3445875,3446041,3447491,3447894,3448127,3449236,	3442118,3442912,3443146,3443420,3444161,3444442,3444733,3444993,3445350,3445896,3446294,3447631,3448035,3448276,3449486,	CCDS75098.1	N	NP_001284368.1
NM_001528	HGFAC	chr4	+	3441967	3449486	3442001	3449419	14	3441967,3442731,3443049,3443340,3444038,3444310,3444622,3444818,3445264,3446041,3447491,3447894,3448127,3449236,	3442118,3442912,3443146,3443420,3444161,3444442,3444733,3444993,3445350,3446294,3447631,3448035,3448276,3449486,	CCDS3369.1	N	NP_001519.1
NM_001164673	DOK7	chr4	+	3463305	3494482	3463375	3492765	7	3463305,3463505,3473405,3476341,3485538,3489676,3492758,	3463429,3463551,3473636,3476531,3485658,3489796,3494482,	CCDS54717.1	N	NP_001158145.1
NM_173660	DOK7	chr4	+	3463305	3494482	3463375	3493501	7	3463305,3463505,3473405,3476341,3485538,3489676,3492758,	3463429,3463551,3473636,3476542,3485658,3489796,3494482,	CCDS3370.2	N	NP_775931.3
NM_002337	LRPAP1	chr4	-	3503611	3532422	3512973	3532412	8	3503611,3514751,3516115,3518033,3518870,3520071,3524906,3532208,	3513036,3514928,3516198,3518192,3518991,3520193,3525051,3532422,	CCDS3371.1	N	NP_002328.1
NM_000683	ADRA2C	chr4	+	3766384	3768526	3766606	3767995	1	3766384,	3768526,	CCDS47004.1	N	NP_000674.2
NM_177998	OTOP1	chr4	-	4188725	4226929	4188802	4226864	6	4188725,4197165,4202447,4206071,4212867,4226461,	4188973,4198103,4202578,4206130,4213004,4226929,	CCDS3372.1	N	NP_819056.1
NM_001297551	TMEM128	chr4	-	4235541	4248223	4237835	4248202	5	4235541,4237826,4240320,4246201,4248105,	4236256,4237935,4240479,4246343,4248223,	CCDS75099.1	N	NP_001284480.1
NM_001297552	TMEM128	chr4	-	4235541	4248223	4237835	4248202	5	4235541,4237826,4240320,4246201,4248105,	4236254,4237935,4240479,4246343,4248223,	CCDS75099.1	N	NP_001284481.1
NM_032927	TMEM128	chr4	-	4235541	4248242	4237835	4247625	5	4235541,4237826,4240320,4246201,4247600,	4236256,4237935,4240479,4246343,4248242,	CCDS3373.1	N	NP_116316.1
NM_001145725	LYAR	chr4	-	4267700	4290021	4267888	4283742	10	4267700,4268529,4273582,4274366,4279446,4279641,4281782,4283620,4286518,4289985,	4268023,4268615,4273669,4274769,4279530,4279749,4281897,4283795,4286572,4290021,	CCDS3374.1	N	NP_001139197.1
NM_017816	LYAR	chr4	-	4267700	4290154	4267888	4283742	10	4267700,4268529,4273582,4274366,4279446,4279641,4281782,4283620,4286518,4290035,	4268023,4268615,4273669,4274769,4279530,4279749,4281897,4283795,4286572,4290154,	CCDS3374.1	N	NP_060286.1
NM_001330625	ZBTB49	chr4	+	4290250	4321783	4299945	4321316	8	4290250,4299926,4301988,4306137,4313040,4315635,4315808,4320639,	4290313,4300097,4303091,4306184,4313114,4315718,4315970,4321783,	CCDS3375.1	N	NP_001317554.1
NM_145291	ZBTB49	chr4	+	4290250	4321783	4299945	4321316	8	4290250,4299926,4301988,4306137,4313040,4315635,4315808,4320639,	4290352,4300097,4303091,4306184,4313114,4315718,4315970,4321783,	CCDS3375.1	N	NP_660334.3
NM_001040101	NSG1	chr4	+	4386255	4419058	4387629	4417435	5	4386255,4387603,4391474,4409572,4417234,	4386643,4387758,4391591,4409683,4419058,	CCDS3376.1	N	NP_001035190.1
NM_001287763	NSG1	chr4	+	4386255	4419058	4387629	4417435	6	4386255,4387118,4387603,4391474,4409572,4417234,	4386643,4387173,4387758,4391591,4409683,4419058,	CCDS3376.1	N	NP_001274692.1
NM_014392	NSG1	chr4	+	4386962	4419058	4387629	4417435	5	4386962,4387603,4391474,4409572,4417234,	4387173,4387758,4391591,4409683,4419058,	CCDS3376.1	N	NP_055207.1
NM_016930	STX18	chr4	-	4418968	4542048	4420033	4541964	11	4418968,4420863,4423517,4425163,4434769,4438393,4457190,4457422,4459371,4471638,4541796,	4420129,4420944,4423587,4425222,4434858,4438509,4457257,4457500,4459487,4471706,4542048,	CCDS3377.1	N	NP_058626.1
NM_002448	MSX1	chr4	+	4859664	4863933	4859899	4863143	2	4859664,4862700,	4860368,4863933,	CCDS3378.2	N	NP_002439.2
NM_018659	CYTL1	chr4	-	5014585	5019458	5015150	5019445	4	5014585,5016835,5017134,5019292,	5015234,5016964,5017179,5019458,	CCDS3379.1	N	NP_061129.1
NM_001306082	STK32B	chr4	+	5051479	5500989	5168331	5499083	13	5051479,5139904,5140196,5168298,5331219,5398206,5416844,5446672,5456806,5460102,5466702,5468005,5498944,	5051915,5139960,5140306,5168450,5331393,5398244,5416934,5446776,5456923,5460228,5466834,5468070,5500989,	CCDS77895.1	N	NP_001293011.1
NM_018401	STK32B	chr4	+	5051479	5500989	5051863	5499083	12	5051479,5139904,5168298,5331219,5398206,5416844,5446672,5456806,5460102,5466702,5468005,5498944,	5051915,5139960,5168450,5331393,5398244,5416934,5446776,5456923,5460228,5466834,5468070,5500989,	CCDS3380.1	N	NP_060871.1
NM_001166136	EVC2	chr4	-	5562418	5709548	5562847	5697635	22	5562418,5565257,5568443,5574684,5576239,5584622,5615421,5618477,5622536,5625748,5628558,5631792,5640513,5663106,5665514,5681259,5685369,5689156,5691264,5694334,5697592,5708828,	5563115,5565359,5568640,5574772,5576454,5584850,5615544,5618682,5622991,5625908,5628734,5632032,5640838,5663246,5665649,5681313,5685479,5689343,5691333,5694501,5697647,5709548,	CCDS54718.1	N	NP_001159608.1
NM_147127	EVC2	chr4	-	5562439	5708559	5562847	5708513	22	5562439,5565257,5568443,5574684,5576239,5584622,5615421,5618477,5622536,5625748,5628558,5631792,5640513,5663106,5665514,5681259,5685369,5689156,5691264,5694334,5697592,5708285,	5563115,5565359,5568640,5574772,5576454,5584850,5615544,5618682,5622991,5625908,5628734,5632032,5640838,5663246,5665649,5681313,5685479,5689343,5691333,5694501,5697647,5708559,	CCDS3382.2	N	NP_667338.3
NM_001306092	EVC	chr4	+	5711200	5758311	5711380	5758125	12	5711200,5719247,5729306,5731424,5733350,5741715,5745203,5748147,5752835,5753784,5756263,5758080,	5711554,5719373,5729390,5731657,5733435,5741814,5745341,5748306,5753052,5753933,5756362,5758311,	CCDS77896.1	N	NP_001293021.1
NM_153717	EVC	chr4	+	5711200	5814305	5711380	5811037	21	5711200,5719247,5729306,5731424,5733350,5741715,5745203,5748147,5752835,5753784,5756263,5783551,5793607,5797021,5798585,5801949,5804729,5808200,5809517,5810338,5810952,	5711554,5719373,5729390,5731657,5733435,5741814,5745341,5748306,5753052,5753933,5756362,5783764,5793717,5797232,5798792,5802094,5804841,5808327,5809611,5810450,5814305,	CCDS3383.1	N	NP_714928.1
NM_001014809	CRMP1	chr4	-	5820763	5893086	5821759	5892969	14	5820763,5825493,5828488,5835914,5836764,5839521,5841307,5843092,5849391,5851407,5856142,5861025,5866667,5892588,	5821851,5825659,5828668,5836085,5836906,5839678,5841428,5843161,5849472,5851469,5856307,5861210,5866756,5893086,	CCDS33950.1	N	NP_001014809.1
NM_001288661	CRMP1	chr4	-	5820763	5890221	5821759	5889657	14	5820763,5825493,5828488,5835914,5836764,5839521,5841307,5843092,5849391,5851407,5856142,5861025,5866667,5889624,	5821851,5825659,5828668,5836085,5836906,5839678,5841428,5843161,5849472,5851469,5856307,5861210,5866756,5890221,	CCDS75102.1	N	NP_001275590.1
NM_001313	CRMP1	chr4	-	5820763	5888499	5821759	5888266	14	5820763,5825493,5828488,5835914,5836764,5839521,5841307,5843092,5849391,5851407,5856142,5861025,5866667,5888227,	5821851,5825659,5828668,5836085,5836906,5839678,5841428,5843161,5849472,5851469,5856307,5861210,5866756,5888499,	CCDS43207.1	N	NP_001304.1
NM_001099433	JAKMIP1	chr4	-	6026198	6200549	6026227	6112850	21	6026198,6029715,6035903,6040638,6042158,6048856,6049818,6050577,6054049,6056696,6060423,6062311,6064879,6078938,6080171,6081608,6084845,6085419,6105472,6112721,6200252,	6026278,6029781,6036107,6040716,6042227,6048922,6049872,6050679,6054148,6056759,6060507,6062440,6065008,6078998,6080312,6081755,6084965,6085629,6105967,6112997,6200549,	CCDS47005.1	N	NP_001092903.1
NM_001306133	JAKMIP1	chr4	-	6053754	6194619	6053974	6112850	13	6053754,6056696,6060423,6062311,6064879,6078938,6080171,6081608,6084845,6085419,6105472,6112721,6194490,	6054148,6056759,6060507,6062440,6065008,6078998,6080312,6081755,6084965,6085629,6105967,6112997,6194619,	CCDS3385.1	N	NP_001293062.1
NM_001306134	JAKMIP1	chr4	-	6053754	6194619	6053974	6112850	12	6053754,6056696,6060423,6062311,6064879,6078938,6080171,6081608,6084845,6085419,6112721,6194490,	6054148,6056759,6060507,6062440,6065008,6078998,6080312,6081755,6084965,6085629,6112997,6194619,	CCDS77897.1	N	NP_001293063.1
NM_144720	JAKMIP1	chr4	-	6053754	6200549	6053974	6112850	13	6053754,6056696,6060423,6062311,6064879,6078938,6080171,6081608,6084845,6085419,6105472,6112721,6200252,	6054148,6056759,6060507,6062440,6065008,6078998,6080312,6081755,6084965,6085629,6105967,6112997,6200549,	CCDS3385.1	N	NP_653321.1
NM_001145853	WFS1	chr4	+	6269849	6303265	6277455	6302468	8	6269849,6277454,6287092,6288986,6291196,6291916,6295040,6300656,	6270014,6277687,6287175,6289131,6291367,6291997,6295189,6303265,	CCDS3386.1	N	NP_001139325.1
NM_006005	WFS1	chr4	+	6269849	6303265	6277455	6302468	8	6269849,6277450,6287092,6288986,6291196,6291916,6295040,6300656,	6270014,6277687,6287175,6289131,6291367,6291997,6295189,6303265,	CCDS3386.1	N	NP_005996.2
NM_001206996	PPP2R2C	chr4	-	6320577	6421118	6323301	6413921	10	6320577,6329261,6333561,6347845,6372522,6375818,6378406,6380996,6413902,6420945,	6323593,6329353,6333731,6348010,6372700,6375931,6378572,6381094,6414031,6421118,	CCDS56304.1	N	NP_001193925.1
NM_001206994	PPP2R2C	chr4	-	6320580	6563799	6323301	6535319	10	6320580,6329261,6333561,6347845,6372522,6375818,6378406,6380996,6535270,6563559,	6323593,6329353,6333731,6348010,6372700,6375931,6378572,6381094,6535377,6563799,	CCDS56305.1	N	NP_001193923.1
NM_001206995	PPP2R2C	chr4	-	6320580	6555615	6323301	6535319	10	6320580,6329261,6333561,6347845,6372522,6375818,6378406,6380996,6535270,6555533,	6323593,6329353,6333731,6348010,6372700,6375931,6378572,6381094,6535377,6555615,	CCDS56305.1	N	NP_001193924.1
NM_020416	PPP2R2C	chr4	-	6320580	6472614	6323301	6472229	9	6320580,6329261,6333561,6347845,6372522,6375818,6378406,6380996,6472159,	6323593,6329353,6333731,6348010,6372700,6375931,6378572,6381094,6472614,	CCDS3387.1	N	NP_065149.2
NM_181876	PPP2R2C	chr4	-	6320580	6381868	6323301	6381846	9	6320580,6329261,6333561,6347845,6372522,6375818,6378406,6380996,6381776,	6323593,6329353,6333731,6348010,6372700,6375931,6378572,6381094,6381868,	CCDS3388.1	N	NP_870991.1
NM_001292038	MAN2B2	chr4	+	6575188	6623348	6575210	6621285	19	6575188,6576577,6578392,6586995,6589044,6593172,6594620,6597112,6598197,6600622,6605054,6609106,6609797,6610879,6611085,6614217,6617379,6619926,6621187,	6575348,6576724,6578498,6587168,6589160,6593284,6594732,6597303,6598354,6600756,6605329,6609298,6610050,6610990,6611278,6614355,6617492,6620044,6623348,	CCDS77898.1	N	NP_001278967.1
NM_015274	MAN2B2	chr4	+	6575188	6623348	6575210	6621285	19	6575188,6576577,6578392,6586995,6589044,6593172,6594533,6597112,6598197,6600622,6605054,6609106,6609797,6610879,6611085,6614217,6617379,6619926,6621187,	6575348,6576724,6578498,6587168,6589160,6593350,6594732,6597303,6598354,6600756,6605329,6609298,6610050,6610990,6611278,6614355,6617492,6620044,6623348,	CCDS33951.1	N	NP_056089.1
NM_001272053	MRFAP1	chr4	+	6640090	6642743	6640862	6641246	3	6640090,6640827,6641729,	6640708,6641258,6642743,	CCDS3389.1	N	NP_001258982.1
NM_033296	MRFAP1	chr4	+	6640090	6642743	6640862	6641246	2	6640090,6641729,	6641258,6642743,	CCDS3389.1	N	NP_150638.1
NM_005980	S100P	chr4	+	6693877	6697170	6693932	6697042	2	6693877,6696892,	6694070,6697170,	CCDS3391.1	N	NP_005971.1
NM_203462	MRFAP1L1	chr4	-	6707700	6709865	6709245	6709629	2	6707700,6709230,	6708643,6709865,	CCDS3392.1	N	NP_982287.1
NM_018366	BLOC1S4	chr4	+	6716173	6717662	6716209	6716863	1	6716173,	6717662,	CCDS3393.1	N	NP_060836.1
NM_014743	KIAA0232	chr4	+	6782726	6884164	6824453	6880966	10	6782726,6804522,6824184,6842066,6857163,6858424,6860900,6871573,6876659,6880786,	6782841,6804606,6824684,6842204,6857230,6858506,6864183,6871682,6876757,6884164,	CCDS43209.1	N	NP_055558.2
NM_001100590	KIAA0232	chr4	+	6782731	6884172	6824453	6880966	9	6782731,6824184,6842066,6857163,6858424,6860900,6871573,6876659,6880786,	6782841,6824684,6842204,6857230,6858506,6864183,6871682,6876757,6884172,	CCDS43209.1	N	NP_001094060.1
NM_001113361	TBC1D14	chr4	+	6909443	7033118	6923389	7030392	14	6909443,6923372,6967303,6994183,6996324,6999084,7001144,7004843,7006631,7009876,7010652,7014447,7025003,7030326,	6909505,6924111,6967424,6994302,6996407,6999202,7001251,7004924,7006726,7009948,7010781,7014557,7025262,7033118,	CCDS3394.2	N	NP_001106832.1
NM_020773	TBC1D14	chr4	+	6909825	7033114	6923389	7030392	14	6909825,6923372,6967303,6994183,6996324,6999084,7001144,7004843,7006631,7009876,7010652,7014447,7025003,7030326,	6909951,6924111,6967424,6994302,6996407,6999202,7001251,7004924,7006726,7009948,7010781,7014557,7025262,7033114,	CCDS3394.2	N	NP_065824.2
NM_001330638	TBC1D14	chr4	+	6954165	7033114	6954300	7030392	13	6954165,6967303,6994183,6996324,6999084,7001144,7004843,7006631,7009876,7010652,7014447,7025003,7030326,	6954338,6967424,6994302,6996407,6999202,7001251,7004924,7006726,7009948,7010781,7014557,7025262,7033114,	CCDS82909.1	N	NP_001317567.1
NM_001113363	TBC1D14	chr4	+	6987208	7033114	6987346	7030392	12	6987208,6994183,6996324,6999084,7001144,7004843,7006631,7009876,7010652,7014447,7025003,7030326,	6987349,6994302,6996407,6999202,7001251,7004924,7006726,7009948,7010781,7014557,7025262,7033114,	CCDS47006.1	N	NP_001106834.1
NM_001286805	TBC1D14	chr4	+	6987507	7033118	6996382	7030392	12	6987507,6994183,6996324,6999084,7001144,7004843,7006631,7009876,7010652,7014447,7025003,7030326,	6987564,6994302,6996407,6999202,7001251,7004924,7006726,7009948,7010781,7014557,7025262,7033118,	CCDS75104.1	N	NP_001273734.1
NM_153376	CCDC96	chr4	-	7040849	7043001	7041270	7042938	1	7040849,	7043001,	CCDS3395.1	N	NP_699207.1
NM_152293	TADA2B	chr4	+	7043371	7057950	7043579	7055054	2	7043371,7054061,	7043849,7057950,	CCDS47007.1	N	NP_689506.2
NM_025196	GRPEL1	chr4	-	7058894	7068064	7060861	7068032	4	7058894,7062384,7064060,7067970,	7061208,7062466,7064223,7068064,	CCDS3396.1	N	NP_079472.1
NM_020777	SORCS2	chr4	+	7192537	7742827	7192646	7740264	27	7192537,7396287,7531529,7638327,7654133,7661499,7664352,7667123,7676049,7682742,7689485,7697197,7703279,7704176,7712732,7714239,7715182,7718011,7723696,7725153,7726779,7728349,7729586,7733321,7734271,7737068,7740199,	7193126,7396355,7531629,7638492,7654207,7661564,7664471,7667213,7676229,7682889,7689588,7697274,7703371,7704284,7712853,7714373,7715311,7718183,7723883,7725287,7726903,7728462,7729712,7733421,7734374,7737172,7742827,	CCDS47008.1	N	NP_065828.2
NM_001085382	PSAPL1	chr4	-	7430284	7434930	7433313	7434879	1	7430284,	7434930,	CCDS47009.1	N	NP_001078851.1
NM_001134647	AFAP1	chr4	-	7758712	7939926	7763764	7872078	18	7758712,7768843,7772819,7774738,7778761,7781375,7786193,7793680,7800441,7809613,7816017,7819075,7838523,7843138,7855465,7868621,7871951,7939655,	7763791,7769008,7773010,7774903,7778876,7781627,7786311,7793826,7800653,7809763,7816099,7819171,7838703,7843350,7855574,7868719,7872080,7939926,	CCDS47010.1	N	NP_001128119.1
NM_198595	AFAP1	chr4	-	7758712	7939926	7763764	7872078	17	7758712,7768843,7772819,7774738,7778761,7786193,7793680,7800441,7809613,7816017,7819075,7838523,7843138,7855465,7868621,7871951,7939655,	7763791,7769008,7773010,7774903,7778876,7786311,7793826,7800653,7809763,7816099,7819171,7838703,7843350,7855574,7868719,7872080,7939926,	CCDS3397.1	N	NP_940997.1
NM_001130083	ABLIM2	chr4	-	7965326	8158813	7966989	8158689	21	7965326,7983263,7983546,7984838,7992865,8008058,8009049,8019617,8020201,8027758,8029655,8036148,8045163,8054187,8060966,8077627,8080675,8088168,8097098,8106493,8158679,	7967103,7983344,7983554,7984893,7992927,8008200,8009102,8019671,8020303,8027857,8029776,8036295,8045241,8054246,8061054,8077721,8080802,8088284,8097282,8106637,8158813,	CCDS47014.1	N	NP_001123555.1
NM_001130084	ABLIM2	chr4	-	7965326	8158813	7966989	8158689	20	7965326,7983263,7983546,7984838,7992865,8008058,8009049,8019617,8020201,8029655,8036148,8045163,8054187,8060966,8077627,8080675,8088168,8097098,8106493,8158679,	7967103,7983344,7983554,7984893,7992927,8008197,8009102,8019671,8020303,8029776,8036295,8045241,8054246,8061054,8077721,8080802,8088284,8097282,8106637,8158813,	CCDS47013.1	N	NP_001123556.1
NM_001130085	ABLIM2	chr4	-	7965326	8158813	7966989	8158689	18	7965326,7983263,7983546,8008058,8009049,8019617,8020201,8029655,8036148,8045163,8054187,8060966,8077627,8080675,8088168,8097098,8106493,8158679,	7967103,7983344,7983554,8008197,8009102,8019671,8020303,8029776,8036295,8045241,8054246,8061054,8077721,8080802,8088284,8097282,8106637,8158813,	CCDS47012.1	N	NP_001123557.1
NM_001130086	ABLIM2	chr4	-	7965326	8158813	7966989	8158689	18	7965326,7983263,7983546,7984838,7992865,8008058,8009049,8029655,8036148,8045163,8054187,8060966,8077627,8080675,8088168,8097098,8106493,8158679,	7967103,7983344,7983554,7984893,7992927,8008197,8009102,8029776,8036295,8045241,8054246,8061054,8077721,8080802,8088284,8097282,8106637,8158813,	CCDS47011.1	N	NP_001123558.1
NM_001130087	ABLIM2	chr4	-	7965326	8158813	7966989	8158689	17	7965326,7983263,7983546,8008058,8009049,8029655,8032647,8036148,8045163,8054187,8060966,8077627,8080675,8088168,8097098,8106493,8158679,	7967103,7983344,7983554,8008197,8009102,8029776,8032680,8036295,8045241,8054246,8061054,8077721,8080802,8088284,8097282,8106637,8158813,	CCDS47015.1	N	NP_001123559.1
NM_001286688	ABLIM2	chr4	-	7965326	8071988	7966989	8061000	15	7965326,7983263,7983546,7984838,7992865,8008058,8009049,8019617,8029655,8032647,8036148,8045163,8054187,8060966,8071768,	7967103,7983344,7983554,7984893,7992927,8008200,8009102,8019671,8029776,8032680,8036295,8045241,8054246,8061054,8071988,	CCDS68669.1	N	NP_001273617.1
NM_032432	ABLIM2	chr4	-	7965326	8158813	7966989	8158689	16	7965326,7983263,7983546,8008058,8009049,8029655,8036148,8045163,8054187,8060966,8077627,8080675,8088168,8097098,8106493,8158679,	7967103,7983344,7983554,8008200,8009102,8029776,8036295,8045241,8054246,8061054,8077721,8080802,8088284,8097282,8106637,8158813,	CCDS54719.1	N	NP_115808.3
NM_001130088	ABLIM2	chr4	-	8007029	8158813	8008041	8158689	14	8007029,8009049,8029655,8032647,8036148,8045163,8054187,8060966,8077627,8080675,8088168,8097098,8106493,8158679,	8008200,8009102,8029776,8032680,8036295,8045241,8054246,8061054,8077721,8080802,8088284,8097282,8106637,8158813,	CCDS47016.1	N	NP_001123560.1
NM_018986	SH3TC1	chr4	+	8199289	8241103	8205194	8240955	18	8199289,8205166,8209747,8212700,8214474,8216110,8216956,8218270,8219334,8222839,8225174,8226979,8231975,8233362,8235432,8236277,8237473,8240697,	8199405,8205366,8209822,8212828,8214580,8216257,8217167,8218347,8219530,8222970,8225216,8228644,8232156,8233513,8235555,8236428,8237670,8241103,	CCDS3399.1	N	NP_061859.3
NM_001297559	HTRA3	chr4	+	8269753	8296524	8269968	8295717	7	8269753,8282436,8286560,8291369,8292320,8294086,8295694,	8270353,8282536,8286783,8291564,8292353,8294201,8296524,	CCDS75105.1	N	NP_001284488.1
NM_053044	HTRA3	chr4	+	8269753	8307098	8269968	8306136	9	8269753,8282436,8286560,8291369,8292320,8294086,8302462,8304183,8305970,	8270353,8282536,8286783,8291564,8292353,8294201,8302511,8304279,8307098,	CCDS3400.1	N	NP_444272.1
NM_001101667	ACOX3	chr4	-	8366281	8440723	8370947	8416521	17	8366281,8370907,8374977,8381491,8389172,8389611,8392332,8394619,8396936,8399555,8405954,8410211,8414291,8414853,8415765,8416377,8440647,	8367080,8370994,8375152,8381607,8389286,8389734,8392453,8394742,8397119,8399652,8406043,8410355,8414381,8414928,8415999,8416535,8440723,	CCDS47017.1	N	NP_001095137.1
NM_003501	ACOX3	chr4	-	8366281	8440723	8366960	8416521	18	8366281,8370907,8373560,8374977,8381491,8389172,8389611,8392332,8394619,8396936,8399555,8405954,8410211,8414291,8414853,8415765,8416377,8440647,	8367080,8370994,8373628,8375152,8381607,8389286,8389734,8392453,8394742,8397119,8399652,8406043,8410355,8414381,8414928,8415999,8416535,8440723,	CCDS3401.1	N	NP_003492.2
NM_152544	TRMT44	chr4	+	8440776	8476555	8440822	8476001	11	8440776,8446475,8449668,8451959,8452881,8454741,8463984,8465377,8467913,8471083,8475771,	8441441,8446590,8449888,8452028,8452989,8454813,8464091,8465561,8468346,8471200,8476555,	CCDS3402.2	N	NP_689757.2
NM_080819	GPR78	chr4	+	8580391	8590023	8580982	8587363	3	8580391,8582530,8587053,	8581650,8582644,8590023,	CCDS3403.1	N	NP_543009.2
NM_001014448	CPZ	chr4	+	8592659	8619761	8601412	8619617	11	8592659,8599452,8600956,8603975,8605988,8606736,8607266,8612026,8614358,8618428,8619261,	8592921,8599582,8601497,8604188,8606185,8606898,8607425,8612162,8614498,8618528,8619761,	CCDS43212.1	N	NP_001014448.1
NM_003652	CPZ	chr4	+	8592659	8619761	8592833	8619617	10	8592659,8601122,8603975,8605988,8606736,8607266,8612026,8614358,8618428,8619261,	8592921,8601497,8604188,8606185,8606898,8607425,8612162,8614498,8618528,8619761,	CCDS3404.1	N	NP_003643.2
NM_001014447	CPZ	chr4	+	8592764	8619752	8592833	8619617	11	8592764,8599452,8601122,8603975,8605988,8606736,8607266,8612026,8614358,8618428,8619261,	8592921,8599485,8601497,8604188,8606185,8606898,8607425,8612162,8614498,8618528,8619752,	CCDS33953.1	N	NP_001014447.1
NM_001306142	HMX1	chr4	-	8846075	8871839	8846145	8871614	2	8846075,8871220,	8846324,8871839,	CCDS77900.1	N	NP_001293071.1
NM_018942	HMX1	chr4	-	8867047	8871839	8867692	8871614	2	8867047,8871220,	8868345,8871839,	CCDS47018.1	N	NP_061815.2
NM_001256852	USP17L10	chr4	+	9210656	9212249	9210656	9212249	1	9210656,	9212249,	CCDS59454.1	N	NP_001243781.1
NM_001256854	USP17L11	chr4	+	9215404	9216997	9215404	9216997	1	9215404,	9216997,	CCDS59455.1	N	NP_001243783.1
NM_001256859	USP17L18	chr4	+	9215404	9216997	9215404	9216997	1	9215404,	9216997,	CCDS59459.1	N	NP_001243788.1
NM_001256861	USP17L20	chr4	+	9215404	9216997	9215404	9216997	1	9215404,	9216997,	CCDS59461.1	N	NP_001243790.1
NM_001256853	USP17L12	chr4	+	9220151	9221744	9220151	9221744	1	9220151,	9221744,	CCDS59456.1	N	NP_001243782.1
NM_001256862	USP17L21	chr4	+	9220151	9221744	9220151	9221744	1	9220151,	9221744,	CCDS59462.1	N	NP_001243791.1
NM_001256855	USP17L13	chr4	+	9224895	9226488	9224895	9226488	1	9224895,	9226488,	CCDS59457.1	N	NP_001243784.1
NM_001256894	USP17L15	chr4	+	9234384	9236334	9234384	9236334	2	9234384,9236272,	9236002,9236334,	CCDS77901.1	N	NP_001243823.1
NM_001256857	USP17L17	chr4	+	9243878	9245471	9243878	9245471	1	9243878,	9245471,	CCDS59458.1	N	NP_001243786.1
NM_001256854	USP17L11	chr4	+	9248629	9250222	9248629	9250222	1	9248629,	9250222,	CCDS59455.1	N	NP_001243783.1
NM_001256859	USP17L18	chr4	+	9248629	9250222	9248629	9250222	1	9248629,	9250222,	CCDS59459.1	N	NP_001243788.1
NM_001256860	USP17L19	chr4	+	9253377	9254970	9253377	9254970	1	9253377,	9254970,	CCDS59460.1	N	NP_001243789.1
NM_001256854	USP17L11	chr4	+	9258123	9259716	9258123	9259716	1	9258123,	9259716,	CCDS59455.1	N	NP_001243783.1
NM_001256861	USP17L20	chr4	+	9258123	9259716	9258123	9259716	1	9258123,	9259716,	CCDS59461.1	N	NP_001243790.1
NM_001256863	USP17L22	chr4	+	9258123	9259716	9258123	9259716	1	9258123,	9259716,	CCDS59463.1	N	NP_001243792.1
NM_001256853	USP17L12	chr4	+	9262871	9264464	9262871	9264464	1	9262871,	9264464,	CCDS59456.1	N	NP_001243782.1
NM_001256862	USP17L21	chr4	+	9262871	9264464	9262871	9264464	1	9262871,	9264464,	CCDS59462.1	N	NP_001243791.1
NM_001256861	USP17L20	chr4	+	9267618	9269211	9267618	9269211	1	9267618,	9269211,	CCDS59461.1	N	NP_001243790.1
NM_001256863	USP17L22	chr4	+	9267618	9269211	9267618	9269211	1	9267618,	9269211,	CCDS59463.1	N	NP_001243792.1
NM_001242326	USP17L25	chr4	+	9325164	9326757	9325164	9326757	1	9325164,	9326757,	CCDS59465.1	N	NP_001229255.1
NM_001242327	USP17L24	chr4	+	9325164	9326757	9325164	9326757	1	9325164,	9326757,	CCDS59464.1	N	NP_001229256.1
NM_001242328	USP17L26	chr4	+	9325164	9326757	9325164	9326757	1	9325164,	9326757,	CCDS59466.1	N	NP_001229257.1
NM_001242329	USP17L5	chr4	+	9325164	9326757	9325164	9326757	1	9325164,	9326757,	CCDS59467.1	N	NP_001229258.1
NM_001242330	USP17L27	chr4	+	9325164	9326757	9325164	9326757	1	9325164,	9326757,	CCDS59468.1	N	NP_001229259.1
NM_001242331	USP17L28	chr4	+	9325164	9326757	9325164	9326757	1	9325164,	9326757,	CCDS59469.1	N	NP_001229260.1
NM_001242332	USP17L29	chr4	+	9325164	9326757	9325164	9326757	1	9325164,	9326757,	CCDS59470.1	N	NP_001229261.1
NM_001256867	USP17L30	chr4	+	9325164	9326757	9325164	9326757	1	9325164,	9326757,	CCDS59471.1	N	NP_001243796.1
NM_001242326	USP17L25	chr4	+	9329910	9331503	9329910	9331503	1	9329910,	9331503,	CCDS59465.1	N	NP_001229255.1
NM_001242327	USP17L24	chr4	+	9329910	9331503	9329910	9331503	1	9329910,	9331503,	CCDS59464.1	N	NP_001229256.1
NM_001242328	USP17L26	chr4	+	9329910	9331503	9329910	9331503	1	9329910,	9331503,	CCDS59466.1	N	NP_001229257.1
NM_001242329	USP17L5	chr4	+	9329910	9331503	9329910	9331503	1	9329910,	9331503,	CCDS59467.1	N	NP_001229258.1
NM_001242330	USP17L27	chr4	+	9329910	9331503	9329910	9331503	1	9329910,	9331503,	CCDS59468.1	N	NP_001229259.1
NM_001242331	USP17L28	chr4	+	9329910	9331503	9329910	9331503	1	9329910,	9331503,	CCDS59469.1	N	NP_001229260.1
NM_001242332	USP17L29	chr4	+	9329910	9331503	9329910	9331503	1	9329910,	9331503,	CCDS59470.1	N	NP_001229261.1
NM_001256867	USP17L30	chr4	+	9329910	9331503	9329910	9331503	1	9329910,	9331503,	CCDS59471.1	N	NP_001243796.1
NM_001242326	USP17L25	chr4	+	9334657	9336250	9334657	9336250	1	9334657,	9336250,	CCDS59465.1	N	NP_001229255.1
NM_001242327	USP17L24	chr4	+	9334657	9336250	9334657	9336250	1	9334657,	9336250,	CCDS59464.1	N	NP_001229256.1
NM_001242328	USP17L26	chr4	+	9334657	9336250	9334657	9336250	1	9334657,	9336250,	CCDS59466.1	N	NP_001229257.1
NM_001242329	USP17L5	chr4	+	9334657	9336250	9334657	9336250	1	9334657,	9336250,	CCDS59467.1	N	NP_001229258.1
NM_001242330	USP17L27	chr4	+	9334657	9336250	9334657	9336250	1	9334657,	9336250,	CCDS59468.1	N	NP_001229259.1
NM_001242331	USP17L28	chr4	+	9334657	9336250	9334657	9336250	1	9334657,	9336250,	CCDS59469.1	N	NP_001229260.1
NM_001242332	USP17L29	chr4	+	9334657	9336250	9334657	9336250	1	9334657,	9336250,	CCDS59470.1	N	NP_001229261.1
NM_001256867	USP17L30	chr4	+	9334657	9336250	9334657	9336250	1	9334657,	9336250,	CCDS59471.1	N	NP_001243796.1
NM_001242326	USP17L25	chr4	+	9339402	9340995	9339402	9340995	1	9339402,	9340995,	CCDS59465.1	N	NP_001229255.1
NM_001242327	USP17L24	chr4	+	9339402	9340995	9339402	9340995	1	9339402,	9340995,	CCDS59464.1	N	NP_001229256.1
NM_001242328	USP17L26	chr4	+	9339402	9340995	9339402	9340995	1	9339402,	9340995,	CCDS59466.1	N	NP_001229257.1
NM_001242329	USP17L5	chr4	+	9339402	9340995	9339402	9340995	1	9339402,	9340995,	CCDS59467.1	N	NP_001229258.1
NM_001242330	USP17L27	chr4	+	9339402	9340995	9339402	9340995	1	9339402,	9340995,	CCDS59468.1	N	NP_001229259.1
NM_001242331	USP17L28	chr4	+	9339402	9340995	9339402	9340995	1	9339402,	9340995,	CCDS59469.1	N	NP_001229260.1
NM_001242332	USP17L29	chr4	+	9339402	9340995	9339402	9340995	1	9339402,	9340995,	CCDS59470.1	N	NP_001229261.1
NM_001256867	USP17L30	chr4	+	9339402	9340995	9339402	9340995	1	9339402,	9340995,	CCDS59471.1	N	NP_001243796.1
NM_001242326	USP17L25	chr4	+	9344147	9345740	9344147	9345740	1	9344147,	9345740,	CCDS59465.1	N	NP_001229255.1
NM_001242327	USP17L24	chr4	+	9344147	9345740	9344147	9345740	1	9344147,	9345740,	CCDS59464.1	N	NP_001229256.1
NM_001242328	USP17L26	chr4	+	9344147	9345740	9344147	9345740	1	9344147,	9345740,	CCDS59466.1	N	NP_001229257.1
NM_001242329	USP17L5	chr4	+	9344147	9345740	9344147	9345740	1	9344147,	9345740,	CCDS59467.1	N	NP_001229258.1
NM_001242330	USP17L27	chr4	+	9344147	9345740	9344147	9345740	1	9344147,	9345740,	CCDS59468.1	N	NP_001229259.1
NM_001242331	USP17L28	chr4	+	9344147	9345740	9344147	9345740	1	9344147,	9345740,	CCDS59469.1	N	NP_001229260.1
NM_001242332	USP17L29	chr4	+	9344147	9345740	9344147	9345740	1	9344147,	9345740,	CCDS59470.1	N	NP_001229261.1
NM_001256867	USP17L30	chr4	+	9344147	9345740	9344147	9345740	1	9344147,	9345740,	CCDS59471.1	N	NP_001243796.1
NM_001242326	USP17L25	chr4	+	9348892	9350485	9348892	9350485	1	9348892,	9350485,	CCDS59465.1	N	NP_001229255.1
NM_001242327	USP17L24	chr4	+	9348892	9350485	9348892	9350485	1	9348892,	9350485,	CCDS59464.1	N	NP_001229256.1
NM_001242328	USP17L26	chr4	+	9348892	9350485	9348892	9350485	1	9348892,	9350485,	CCDS59466.1	N	NP_001229257.1
NM_001242329	USP17L5	chr4	+	9348892	9350485	9348892	9350485	1	9348892,	9350485,	CCDS59467.1	N	NP_001229258.1
NM_001242330	USP17L27	chr4	+	9348892	9350485	9348892	9350485	1	9348892,	9350485,	CCDS59468.1	N	NP_001229259.1
NM_001242331	USP17L28	chr4	+	9348892	9350485	9348892	9350485	1	9348892,	9350485,	CCDS59469.1	N	NP_001229260.1
NM_001242332	USP17L29	chr4	+	9348892	9350485	9348892	9350485	1	9348892,	9350485,	CCDS59470.1	N	NP_001229261.1
NM_001256867	USP17L30	chr4	+	9348892	9350485	9348892	9350485	1	9348892,	9350485,	CCDS59471.1	N	NP_001243796.1
NM_001242326	USP17L25	chr4	+	9353637	9355230	9353637	9355230	1	9353637,	9355230,	CCDS59465.1	N	NP_001229255.1
NM_001242327	USP17L24	chr4	+	9353637	9355230	9353637	9355230	1	9353637,	9355230,	CCDS59464.1	N	NP_001229256.1
NM_001242328	USP17L26	chr4	+	9353637	9355230	9353637	9355230	1	9353637,	9355230,	CCDS59466.1	N	NP_001229257.1
NM_001242329	USP17L5	chr4	+	9353637	9355230	9353637	9355230	1	9353637,	9355230,	CCDS59467.1	N	NP_001229258.1
NM_001242330	USP17L27	chr4	+	9353637	9355230	9353637	9355230	1	9353637,	9355230,	CCDS59468.1	N	NP_001229259.1
NM_001242331	USP17L28	chr4	+	9353637	9355230	9353637	9355230	1	9353637,	9355230,	CCDS59469.1	N	NP_001229260.1
NM_001242332	USP17L29	chr4	+	9353637	9355230	9353637	9355230	1	9353637,	9355230,	CCDS59470.1	N	NP_001229261.1
NM_001256867	USP17L30	chr4	+	9353637	9355230	9353637	9355230	1	9353637,	9355230,	CCDS59471.1	N	NP_001243796.1
NM_001242326	USP17L25	chr4	+	9363128	9364721	9363128	9364721	1	9363128,	9364721,	CCDS59465.1	N	NP_001229255.1
NM_001242327	USP17L24	chr4	+	9363128	9364721	9363128	9364721	1	9363128,	9364721,	CCDS59464.1	N	NP_001229256.1
NM_001242328	USP17L26	chr4	+	9363128	9364721	9363128	9364721	1	9363128,	9364721,	CCDS59466.1	N	NP_001229257.1
NM_001242329	USP17L5	chr4	+	9363128	9364721	9363128	9364721	1	9363128,	9364721,	CCDS59467.1	N	NP_001229258.1
NM_001242330	USP17L27	chr4	+	9363128	9364721	9363128	9364721	1	9363128,	9364721,	CCDS59468.1	N	NP_001229259.1
NM_001242331	USP17L28	chr4	+	9363128	9364721	9363128	9364721	1	9363128,	9364721,	CCDS59469.1	N	NP_001229260.1
