## Supplementary material for "A strategy for genome-wide seamless tagging of human protein-coding genes": List of 38,788 unique accessions for the designed libraries. (part 9 of 12)

### Sheet: Table1 - Genomic accessions (continued)
name	name2	chrom	strand	txStart	txEnd	cdsStart	cdsEnd	exonCount	exonStarts	exonEnds	#ccds	srcDb	protAcc
NM_001242332	USP17L29	chr4	+	9363128	9364721	9363128	9364721	1	9363128,	9364721,	CCDS59470.1	N	NP_001229261.1
NM_001256867	USP17L30	chr4	+	9363128	9364721	9363128	9364721	1	9363128,	9364721,	CCDS59471.1	N	NP_001243796.1
NM_001040448	DEFB131A	chr4	+	9444533	9450514	9444533	9450514	2	9444533,9450359,	9444591,9450514,	CCDS43213.1	N	NP_001035538.2
NM_000798	DRD5	chr4	+	9781633	9784009	9782029	9783463	1	9781633,	9784009,	CCDS3405.1	N	NP_000789.1
NM_001001290	SLC2A9	chr4	-	9826223	10040248	9826396	10025966	13	9826223,9834880,9887566,9890609,9908234,9920384,9941912,9980591,9985668,9996780,10018974,10025903,10040129,	9826600,9835008,9887642,9890711,9908345,9920572,9942045,9980737,9985793,9996941,10019073,10026006,10040248,	CCDS3406.1	N	NP_001001290.1
NM_020041	SLC2A9	chr4	-	9826223	10021497	9826396	10021429	12	9826223,9834880,9887566,9890609,9908234,9920384,9941912,9980591,9985668,9996780,10018974,10021279,	9826600,9835008,9887642,9890711,9908345,9920572,9942045,9980737,9985793,9996941,10019073,10021497,	CCDS3407.1	N	NP_064425.2
NM_005112	WDR1	chr4	-	10074338	10116799	10075377	10116666	12	10074338,10077303,10077752,10078890,10081356,10083021,10084440,10087706,10088292,10088663,10116112,10116650,	10075484,10077448,10077926,10079001,10081444,10083176,10084530,10087940,10088373,10088741,10116234,10116799,	CCDS54739.1	N	NP_005103.2
NM_017491	WDR1	chr4	-	10074338	10116799	10075377	10116666	15	10074338,10077303,10077752,10078890,10081356,10083021,10084440,10087706,10088292,10088663,10097710,10098991,10103895,10116112,10116650,	10075484,10077448,10077926,10079001,10081444,10083176,10084530,10087940,10088373,10088741,10097891,10099139,10103986,10116234,10116799,	CCDS54740.1	N	NP_059830.1
NM_053042	ZNF518B	chr4	-	10439879	10457426	10443103	10446328	3	10439879,10454804,10457316,	10446539,10454988,10457426,	CCDS33960.1	N	NP_444270.2
NM_052964	CLNK	chr4	-	10486394	10684768	10490466	10667869	19	10486394,10501255,10507958,10513463,10520790,10525840,10528075,10532255,10540493,10542021,10542254,10558406,10564670,10566008,10571740,10584926,10597977,10667858,10684667,	10490613,10501411,10508036,10513597,10520831,10525922,10528094,10532283,10540604,10542041,10542280,10558452,10564777,10566150,10571778,10584955,10598049,10667911,10684768,	CCDS47024.1	N	NP_443196.2
NM_005114	HS3ST1	chr4	-	11393149	11428894	11399081	11400005	2	11393149,11428698,	11400113,11428894,	CCDS3408.1	N	NP_005105.1
NM_001159601	RAB28	chr4	-	13367722	13484365	13371825	13484150	8	13367722,13371794,13376544,13381490,13460698,13474317,13479429,13484075,	13368650,13371867,13376622,13381594,13460828,13474406,13479526,13484365,	CCDS54741.1	N	NP_001153073.1
NM_001017979	RAB28	chr4	-	13367723	13484340	13368557	13484150	7	13367723,13376544,13381490,13460698,13474317,13479429,13484075,	13368650,13376622,13381594,13460828,13474406,13479526,13484340,	CCDS33961.1	N	NP_001017979.1
NM_004249	RAB28	chr4	-	13367723	13484340	13369875	13484150	8	13367723,13369870,13376544,13381490,13460698,13474317,13479429,13484075,	13368650,13369965,13376622,13381594,13460828,13474406,13479526,13484340,	CCDS3409.1	N	NP_004240.2
NM_001189	NKX3-2	chr4	-	13540829	13544508	13541992	13544414	2	13540829,13543948,	13542528,13544508,	CCDS3410.1	N	NP_001180.1
NM_148894	BOD1L1	chr4	-	13568739	13627725	13570010	13627587	26	13568739,13576837,13577402,13577581,13579927,13581019,13581131,13582236,13582651,13586395,13587698,13588721,13590385,13591922,13595859,13597103,13598945,13607116,13608529,13609294,13610933,13613511,13614195,13615311,13619942,13627344,	13570128,13576991,13577487,13577631,13579973,13581054,13581207,13582310,13582736,13586475,13587771,13588792,13590446,13591966,13595944,13597168,13605084,13607189,13608668,13609406,13611100,13613661,13614810,13615502,13620067,13627725,	CCDS3411.2	N	NP_683692.2
NM_001177381	CPEB2	chr4	+	15002480	15070151	15002673	15066380	11	15002480,15007304,15017187,15033160,15040463,15052413,15054127,15058420,15059186,15062078,15066152,	15004335,15007595,15017278,15033211,15040487,15052584,15054217,15058539,15059301,15062260,15070151,	CCDS56326.1	N	NP_001170852.1
NM_001177382	CPEB2	chr4	+	15002480	15070151	15002673	15066380	12	15002480,15007304,15008337,15017187,15033160,15040463,15052413,15054127,15058420,15059186,15062078,15066152,	15004335,15007586,15008427,15017278,15033211,15040487,15052584,15054217,15058539,15059301,15062260,15070151,	CCDS56325.1	N	NP_001170853.1
NM_001135170	C1QTNF7	chr4	+	15339987	15446167	15340194	15442799	3	15339987,15435735,15442167,	15340207,15435981,15446167,	CCDS47025.1	N	NP_001128642.1
NM_001135171	C1QTNF7	chr4	+	15374550	15446167	15435743	15442799	3	15374550,15435735,15442167,	15374769,15435981,15446167,	CCDS3414.1	N	NP_001128643.1
NM_031911	C1QTNF7	chr4	+	15428032	15446167	15435743	15442799	3	15428032,15435735,15442167,	15428106,15435981,15446167,	CCDS3414.1	N	NP_114117.1
NM_001080522	CC2D2A	chr4	+	15469864	15601557	15475932	15601425	38	15469864,15473221,15475914,15478722,15480703,15502428,15502821,15510138,15511246,15514706,15515867,15516624,15527446,15528619,15533192,15536919,15537898,15540836,15550823,15553157,15555071,15557303,15559164,15560530,15563354,15567376,15567676,15569292,15570397,15574149,15579967,15586156,15587815,15589544,15596084,15597406,15599528,15601236,	15470057,15473255,15475971,15478806,15480827,15502517,15502923,15510240,15511423,15514869,15516004,15516756,15527656,15528726,15533333,15537076,15538137,15541014,15550980,15553305,15555210,15557507,15559257,15560622,15563522,15567482,15567786,15569389,15570496,15574326,15580171,15586246,15587929,15589679,15596207,15597465,15599706,15601557,	CCDS47026.1	N	NP_001073991.2
NM_020785	CC2D2A	chr4	+	15469864	15482263	15475932	15481212	7	15469864,15473221,15475914,15478722,15479222,15480703,15481196,	15470057,15473255,15475971,15478806,15479328,15480827,15482263,	CCDS47027.2	N	NP_065836.2
NM_001164720	CC2D2A	chr4	+	15469881	15482316	15475932	15481285	5	15469881,15475914,15478722,15480703,15481196,	15470057,15475971,15478806,15480827,15482316,	CCDS54744.1	N	NP_001158192.1
NM_012161	FBXL5	chr4	-	15604380	15655357	15605722	15655287	11	15604380,15612265,15625251,15626872,15627884,15630665,15636493,15638507,15640787,15644492,15655203,	15605799,15612414,15625977,15626955,15628033,15630791,15636676,15638694,15640883,15644708,15655357,	CCDS3415.1	N	NP_036293.1
NM_001193535	FBXL5	chr4	-	15604383	15655412	15605722	15655287	11	15604383,15612265,15625251,15626872,15627884,15630665,15636493,15638507,15640787,15644492,15655203,	15605799,15612414,15625977,15626955,15628033,15630791,15636676,15638694,15640883,15644657,15655412,	CCDS54745.1	N	NP_001180464.1
NM_001145191	FAM200B	chr4	+	15681826	15690447	15686977	15688951	2	15681826,15686235,	15681901,15690447,	CCDS47028.1	N	NP_001138663.1
NM_004334	BST1	chr4	+	15703064	15732787	15703144	15731845	9	15703064,15705514,15707510,15711806,15715284,15715706,15718906,15722874,15731739,	15703332,15705641,15707646,15711889,15715361,15715799,15718993,15722934,15732787,	CCDS3416.1	N	NP_004325.2
NM_001775	CD38	chr4	+	15778327	15853232	15778414	15848602	8	15778327,15816510,15824880,15834216,15838091,15840025,15840451,15848538,	15778647,15816640,15825016,15834302,15838165,15840118,15840538,15853232,	CCDS3417.1	N	NP_001766.2
NM_005130	FGFBP1	chr4	-	15935576	15938740	15935927	15936632	3	15935576,15938250,15938686,	15936652,15938471,15938740,	CCDS3418.1	N	NP_005121.1
NM_031950	FGFBP2	chr4	-	15960245	15963175	15962457	15963129	2	15960245,15962437,	15960611,15963175,	CCDS3419.1	N	NP_114156.1
NM_001145847	PROM1	chr4	-	15968227	16083729	15971066	16075906	27	15968227,15971042,15979394,15979880,15980421,15984262,15985759,15985956,15987662,15989731,15991221,15992247,15993986,15998384,16000495,16006537,16008948,16013274,16016165,16018322,16023325,16024294,16025191,16033303,16038945,16075686,16083664,	15969368,15971082,15979463,15979904,15980537,15984355,15985828,15986037,15987716,15989824,15991293,15992391,15994071,15998488,16000619,16006690,16009108,16013338,16016240,16018540,16023415,16024358,16025312,16033509,16039001,16076118,16083729,	CCDS54746.1	N	NP_001139319.1
NM_001145848	PROM1	chr4	-	15968227	16084023	15971066	16075906	27	15968227,15971042,15979394,15979880,15980421,15984262,15985759,15985956,15987662,15989731,15991221,15992247,15993986,15998384,16000495,16006537,16008948,16013274,16016165,16018322,16023325,16024294,16025191,16033303,16038945,16075686,16083977,	15969368,15971082,15979463,15979904,15980537,15984355,15985828,15986037,15987716,15989824,15991293,15992391,15994071,15998488,16000619,16006690,16009108,16013338,16016240,16018540,16023415,16024358,16025312,16033509,16039001,16076118,16084023,	CCDS54746.1	N	NP_001139320.1
NM_001145849	PROM1	chr4	-	15968227	16076118	15971066	16075906	26	15968227,15971042,15979880,15980421,15984262,15985759,15985956,15987662,15989731,15991221,15992247,15993986,15998384,16000495,16006537,16008948,16013274,16016165,16018322,16023325,16024294,16025191,16033303,16035734,16038945,16075686,	15969368,15971082,15979904,15980537,15984355,15985828,15986037,15987716,15989824,15991293,15992391,15994071,15998488,16000619,16006690,16009108,16013338,16016240,16018540,16023415,16024358,16025312,16033509,16035761,16039001,16076118,	CCDS54748.1	N	NP_001139321.1
NM_001145850	PROM1	chr4	-	15968227	16083336	15971066	16075906	26	15968227,15971042,15980421,15984262,15985759,15985956,15987662,15989731,15991221,15992247,15993986,15998384,16000495,16006537,16008948,16013274,16016165,16018322,16023325,16024294,16025191,16033303,16035734,16038945,16075686,16083299,	15969368,15971082,15980537,15984355,15985828,15986037,15987716,15989824,15991293,15992391,15994071,15998488,16000619,16006690,16009108,16013338,16016240,16018540,16023415,16024358,16025312,16033509,16035761,16039001,16076118,16083336,	CCDS54747.1	N	NP_001139322.1
NM_006017	PROM1	chr4	-	15968227	16084023	15971066	16075906	28	15968227,15971042,15979394,15979880,15980421,15984262,15985759,15985956,15987662,15989731,15991221,15992247,15993986,15998384,16000495,16006537,16008948,16013274,16016165,16018322,16023325,16024294,16025191,16033303,16035734,16038945,16075686,16083977,	15969368,15971082,15979463,15979904,15980537,15984355,15985828,15986037,15987716,15989824,15991293,15992391,15994071,15998488,16000619,16006690,16009108,16013338,16016240,16018540,16023415,16024358,16025312,16033509,16035761,16039001,16076118,16084023,	CCDS47029.1	N	NP_006008.1
NM_153365	TAPT1	chr4	-	16160504	16226471	16163307	16226457	14	16160504,16166632,16170652,16174203,16174669,16176118,16179576,16186534,16186780,16188219,16191360,16202461,16213767,16226258,	16163537,16166793,16170729,16174272,16174729,16176228,16179657,16186604,16186878,16188355,16191523,16202580,16213898,16226471,	CCDS47030.1	N	NP_699196.2
NM_001304435	LDB2	chr4	-	16501533	16898809	16503080	16898485	8	16501533,16508534,16511980,16585921,16588709,16595702,16759157,16898353,	16503131,16508686,16512104,16586005,16588832,16595875,16759260,16898809,	CCDS77902.1	N	NP_001291364.1
NM_001130834	LDB2	chr4	-	16501540	16898645	16505877	16898485	9	16501540,16505839,16508534,16511980,16585921,16588709,16595702,16759157,16898353,	16502873,16505982,16508686,16512104,16586005,16588832,16595875,16759260,16898645,	CCDS47031.1	N	NP_001124306.1
NM_001290	LDB2	chr4	-	16501540	16898645	16502642	16898485	8	16501540,16508534,16511980,16585921,16588709,16595702,16759157,16898353,	16502873,16508686,16512104,16586005,16588832,16595875,16759260,16898645,	CCDS3420.1	N	NP_001281.1
NM_001304434	LDB2	chr4	-	16501540	16898645	16502642	16898485	8	16501540,16508540,16511980,16585921,16588709,16595702,16759157,16898353,	16502873,16508686,16512104,16586005,16588832,16595875,16759260,16898645,	CCDS77903.1	N	NP_001291363.1
NM_001306140	QDPR	chr4	-	17486392	17512234	17487130	17512054	6	17486392,17490661,17492231,17501718,17504378,17511949,	17487236,17490745,17492340,17501859,17504475,17512234,	CCDS77904.1	N	NP_001293069.1
NM_000320	QDPR	chr4	-	17486394	17512090	17487130	17512054	7	17486394,17490661,17492231,17501718,17504378,17509270,17511949,	17487236,17490745,17492340,17501859,17504475,17509363,17512090,	CCDS3421.1	N	NP_000311.2
NM_001079827	CLRN2	chr4	+	17515164	17527104	17515266	17527082	3	17515164,17522863,17526816,	17515519,17523043,17527104,	CCDS47032.1	N	NP_001073296.1
NM_015907	LAP3	chr4	+	17577303	17607967	17577465	17607589	13	17577303,17579823,17581759,17582287,17583482,17584971,17588818,17595409,17597045,17598455,17604587,17606828,17607399,	17577567,17579939,17581814,17582393,17583642,17585136,17588977,17595534,17597134,17598558,17604667,17606938,17607967,	CCDS3422.1	N	NP_056991.2
NM_025205	MED28	chr4	+	17614640	17634103	17614654	17623798	4	17614640,17619900,17621586,17623600,	17614813,17619967,17621699,17634103,	CCDS33963.1	N	NP_079481.2
NM_015688	FAM184B	chr4	-	17629305	17781621	17632531	17781299	18	17629305,17633688,17635008,17636527,17639249,17642055,17647636,17652829,17658349,17659957,17664561,17688423,17693301,17704999,17705751,17707648,17708891,17781158,	17632625,17633888,17635113,17636645,17639396,17642228,17647791,17652983,17658562,17660087,17664659,17688531,17693412,17705206,17705891,17707784,17709644,17781621,	CCDS47033.1	N	NP_056503.1
NM_017741	DCAF16	chr4	-	17800654	17810757	17803490	17804141	3	17800654,17805106,17810446,	17804771,17805225,17810757,	CCDS3423.1	N	NP_060211.3
NM_022346	NCAPG	chr4	+	17810978	17844864	17811077	17843425	21	17810978,17812220,17812916,17814852,17815273,17817260,17817938,17822982,17823646,17824967,17825381,17828277,17830996,17834298,17837158,17837626,17839675,17840070,17840606,17842309,17843301,	17811188,17812424,17813145,17814998,17815358,17817453,17818088,17823123,17823770,17825057,17825561,17828388,17831116,17834523,17837340,17837801,17839837,17840209,17840693,17842379,17844864,	CCDS3424.1	N	NP_071741.2
NM_153686	LCORL	chr4	-	17841198	18021875	17845720	18021751	7	17841198,17886067,17909093,17961902,17962969,17972819,18021597,	17845901,17886161,17909345,17962032,17963049,17972885,18021875,	CCDS3425.1	N	NP_710153.2
NM_001166139	LCORL	chr4	-	17880594	18021875	17883719	18021751	7	17880594,17886067,17909093,17961902,17962969,17972819,18021597,	17884752,17886161,17909345,17962032,17963049,17972885,18021875,	CCDS54749.1	N	NP_001159611.1
NM_001289135	SLIT2	chr4	+	20251904	20620561	20253815	20619009	36	20251904,20256671,20257867,20268809,20467751,20480715,20486199,20488818,20491760,20510494,20511065,20519381,20523759,20524013,20528948,20531983,20533571,20539440,20541452,20542493,20546030,20548487,20549056,20550826,20553804,20567261,20567517,20568864,20589643,20595696,20596414,20598264,20610012,20616909,20617438,20618767,	20253994,20256743,20257939,20268881,20467823,20480787,20486271,20488994,20491899,20510566,20511137,20519453,20523903,20524177,20529099,20532058,20533715,20539584,20541619,20542626,20546099,20548559,20549128,20550898,20553968,20567386,20567615,20569004,20589737,20595834,20596655,20598395,20610167,20617198,20617650,20620561,	CCDS75110.1	N	NP_001276064.1
NM_001289136	SLIT2	chr4	+	20251904	20620561	20253815	20619009	36	20251904,20256671,20257867,20268809,20467751,20480715,20486199,20488818,20491760,20510494,20511065,20519381,20523759,20524013,20528948,20531983,20533571,20539440,20541452,20542493,20546030,20548487,20549056,20550826,20553804,20567261,20567517,20568864,20589643,20595696,20596414,20598264,20610012,20616909,20617438,20618767,	20253994,20256743,20257939,20268881,20467823,20480787,20486271,20488982,20491899,20510566,20511137,20519453,20523903,20524177,20529099,20532058,20533715,20539584,20541619,20542626,20546099,20548559,20549128,20550898,20553968,20567386,20567615,20569004,20589737,20595834,20596655,20598395,20610167,20617198,20617650,20620561,	CCDS75111.1	N	NP_001276065.1
NM_004787	SLIT2	chr4	+	20251904	20620561	20253815	20619009	37	20251904,20256671,20257867,20268809,20467751,20480715,20486199,20488818,20491760,20510494,20511065,20519381,20523759,20524013,20525148,20528948,20531983,20533571,20539440,20541452,20542493,20546030,20548487,20549056,20550826,20553804,20567261,20567517,20568864,20589643,20595696,20596414,20598264,20610012,20616909,20617438,20618767,	20253994,20256743,20257939,20268881,20467823,20480787,20486271,20488982,20491899,20510566,20511137,20519453,20523903,20524177,20525172,20529099,20532058,20533715,20539584,20541619,20542626,20546099,20548559,20549128,20550898,20553968,20567386,20567615,20569004,20589737,20595834,20596655,20598395,20610167,20617198,20617650,20620561,	CCDS3426.1	N	NP_004778.1
NM_001130727	PACRGL	chr4	+	20700457	20732556	20704481	20727341	5	20700457,20704465,20704659,20713431,20727284,	20700787,20704533,20704814,20713539,20732556,	CCDS47034.1	N	NP_001124199.1
NM_001258345	PACRGL	chr4	+	20700457	20732556	20704481	20727341	9	20700457,20704465,20704659,20707802,20709682,20712787,20713431,20724807,20727284,	20700787,20704533,20704814,20707870,20709773,20712922,20713539,20724888,20732556,	CCDS58895.1	N	NP_001245274.1
NM_001258346	PACRGL	chr4	+	20700457	20732556	20704481	20727295	7	20700457,20704465,20704659,20712787,20713431,20716106,20727284,	20700578,20704533,20704814,20712922,20713539,20716248,20732556,	CCDS58896.1	N	NP_001245275.1
NM_001317849	PACRGL	chr4	+	20700457	20732556	20704481	20727341	6	20700457,20704465,20704659,20712787,20713431,20727284,	20700747,20704533,20704814,20712922,20713539,20732556,	CCDS82912.1	N	NP_001304778.1
NM_001330745	PACRGL	chr4	+	20700457	20732556	20704481	20727341	6	20700457,20704465,20704659,20712787,20713431,20727284,	20700787,20704533,20704814,20712922,20713539,20732556,	CCDS82912.1	N	NP_001317674.1
NM_001330746	PACRGL	chr4	+	20700457	20732556	20704481	20727341	6	20700457,20704465,20704659,20712787,20713431,20727284,	20700617,20704533,20704814,20712922,20713539,20732556,	CCDS82912.1	N	NP_001317675.1
NM_001330747	PACRGL	chr4	+	20700457	20732556	20704481	20727341	6	20700457,20704465,20704659,20712787,20713431,20727284,	20700611,20704533,20704814,20712922,20713539,20732556,	CCDS82912.1	N	NP_001317676.1
NM_001330748	PACRGL	chr4	+	20700457	20732556	20704481	20727341	6	20700457,20704465,20704659,20712787,20713431,20727284,	20700578,20704533,20704814,20712922,20713539,20732556,	CCDS82912.1	N	NP_001317677.1
NM_145048	PACRGL	chr4	+	20700457	20732556	20704481	20727341	8	20700457,20704465,20704659,20707802,20709682,20712787,20713431,20727284,	20700787,20704533,20704814,20707870,20709773,20712922,20713539,20732556,	CCDS3427.1	N	NP_659485.1
NM_025221	KCNIP4	chr4	-	20728605	20882710	20730081	20882710	8	20728605,20732005,20732680,20734627,20749661,20758820,20850542,20882607,	20730129,20732068,20732785,20734735,20749732,20758890,20850667,20882710,	CCDS43216.1	N	NP_079497.2
NM_001035003	KCNIP4	chr4	-	20728615	21697695	20730081	21697437	8	20728615,20732005,20732680,20734627,20749661,20758820,20850542,21697349,	20730129,20732068,20732785,20734735,20749732,20758890,20850667,21697695,	CCDS43217.1	N	NP_001030175.1
NM_001035004	KCNIP4	chr4	-	20728615	21544656	20730081	20850644	8	20728615,20732005,20732680,20734627,20749661,20758820,20850542,21544389,	20730129,20732068,20732785,20734735,20749732,20758890,20850667,21544656,	CCDS47035.1	N	NP_001030176.1
NM_147181	KCNIP4	chr4	-	20728615	20850668	20730081	20850668	7	20728615,20732005,20732680,20734627,20749661,20758820,20850542,	20730129,20732068,20732785,20734735,20749732,20758890,20850668,	CCDS43215.1	N	NP_671710.1
NM_147182	KCNIP4	chr4	-	20728615	21948751	20730081	20850644	9	20728615,20732005,20732680,20734627,20749661,20758820,20850542,21762920,21948570,	20730129,20732068,20732785,20734735,20749732,20758890,20850667,21763032,21948751,	CCDS47035.1	N	NP_671711.1
NM_147183	KCNIP4	chr4	-	20728615	21303906	20730081	21303906	8	20728615,20732005,20732680,20734627,20749661,20758820,20850542,21303806,	20730129,20732068,20732785,20734735,20749732,20758890,20850667,21303906,	CCDS3428.1	N	NP_671712.1
NM_145290	ADGRA3	chr4	-	22387375	22516066	22387704	22515784	19	22387375,22389087,22392544,22401430,22402674,22413181,22413600,22420885,22424190,22435310,22436439,22438255,22442649,22444972,22447439,22454865,22461736,22473771,22515527,	22388947,22389183,22392690,22401554,22402799,22413390,22413814,22421089,22424352,22435466,22436641,22438420,22442863,22445133,22447511,22454937,22461808,22473843,22516066,	CCDS33964.1	N	NP_660333.2
NM_013261	PPARGC1A	chr4	-	23792020	23890047	23795821	23889957	13	23792020,23801729,23802223,23812746,23813020,23813689,23824279,23824462,23828399,23829462,23831556,23884751,23889903,	23795925,23801881,23802345,23812867,23813125,23814605,23824353,23824508,23828604,23829585,23831751,23884931,23890047,	CCDS3429.1	N	NP_037393.1
NM_001358	DHX15	chr4	-	24527474	24584554	24527923	24584393	14	24527474,24529600,24532863,24537050,24540107,24540839,24541872,24542939,24548854,24554724,24556250,24570653,24576242,24584322,	24528041,24529770,24533054,24537173,24540299,24540948,24542022,24543026,24549022,24554943,24556410,24570847,24576678,24584554,	CCDS33966.1	N	NP_001349.2
NM_003102	SOD3	chr4	+	24795572	24800842	24799521	24800244	2	24795572,24799505,	24795651,24800842,	CCDS3430.1	N	NP_003093.2
NM_001130726	CCDC149	chr4	-	24806116	24912978	24808388	24912879	12	24806116,24819858,24822496,24831505,24834947,24836435,24837227,24838155,24853071,24873680,24876535,24912816,	24808819,24819975,24822573,24831650,24835032,24836508,24837400,24838272,24853179,24873719,24876697,24912978,	CCDS47036.1	N	NP_001124198.1
NM_001330643	CCDC149	chr4	-	24806116	24912978	24808388	24912879	13	24806116,24819858,24821054,24822496,24831505,24834947,24836435,24837227,24838155,24853071,24873680,24876535,24912816,	24808819,24819975,24821087,24822573,24831650,24835032,24836508,24837400,24838272,24853179,24873719,24876697,24912978,	CCDS82914.1	N	NP_001317572.1
NM_173463	CCDC149	chr4	-	24806116	24980204	24808388	24895054	13	24806116,24819858,24822496,24831505,24834947,24836435,24837227,24838155,24853071,24873680,24876535,24894991,24980068,	24808819,24819975,24822573,24831650,24835032,24836508,24837400,24838272,24853179,24873719,24876697,24895118,24980204,	CCDS33967.2	N	NP_775734.2
NM_018176	LGI2	chr4	-	24998846	25030946	25003450	25030693	8	24998846,25012334,25017988,25019166,25024819,25026867,25028506,25030496,	25004268,25012499,25018158,25019238,25024891,25026939,25028578,25030946,	CCDS3431.1	N	NP_060646.2
NM_016955	SEPSECS	chr4	-	25120013	25160449	25123930	25160369	11	25120013,25125693,25127263,25144773,25145003,25151959,25154997,25156036,25156855,25158952,25160255,	25124225,25125784,25127357,25144865,25145133,25152062,25155151,25156195,25156974,25159107,25160449,	CCDS3432.2	N	NP_058651.3
NM_018323	PI4K2B	chr4	+	25234032	25279204	25234163	25277187	10	25234032,25252320,25255064,25256542,25259036,25260523,25263749,25268442,25269143,25277013,	25234431,25252475,25255265,25256674,25259190,25260591,25263849,25268576,25269203,25279204,	CCDS3433.1	N	NP_060793.2
NM_024936	ZCCHC4	chr4	+	25312773	25370383	25312809	25369164	13	25312773,25314045,25315317,25333182,25333907,25345547,25349491,25351588,25361858,25362225,25364453,25365021,25369028,	25312936,25314164,25315400,25333458,25333988,25345620,25349642,25351689,25361980,25362301,25364505,25365166,25370383,	CCDS43218.1	N	NP_079212.2
NM_001286756	ANAPC4	chr4	+	25377262	25418498	25377427	25418382	29	25377262,25377417,25380373,25383260,25388499,25388716,25388837,25390135,25390910,25392337,25393804,25394309,25394670,25394828,25396663,25396847,25402970,25405572,25406828,25407196,25409697,25413644,25414323,25414465,25414598,25415465,25416424,25417615,25418154,	25377344,25377556,25380479,25383393,25388574,25388743,25388882,25390220,25391015,25392421,25393891,25394374,25394713,25394905,25396764,25396899,25403026,25405622,25406885,25407253,25409791,25413742,25414385,25414504,25414700,25415540,25416598,25417739,25418498,	CCDS68684.1	N	NP_001273685.1
NM_013367	ANAPC4	chr4	+	25377262	25418498	25377427	25418382	29	25377262,25377417,25380373,25383260,25388499,25388716,25388837,25390135,25390910,25392337,25393804,25394309,25394670,25394828,25396663,25396847,25402970,25405572,25406828,25407196,25409697,25413644,25414323,25414465,25414598,25415465,25416424,25417615,25418154,	25377344,25377556,25380479,25383393,25388574,25388743,25388882,25390220,25391015,25392421,25393891,25394374,25394713,25394905,25396764,25396899,25403026,25405619,25406885,25407253,25409791,25413742,25414385,25414504,25414700,25415540,25416598,25417739,25418498,	CCDS3434.1	N	NP_037499.2
NM_001177998	SLC34A2	chr4	+	25655850	25678746	25662500	25676749	13	25655850,25662497,25662707,25664201,25666127,25667879,25669646,25670737,25671600,25673086,25674295,25674504,25676134,	25655890,25662612,25662842,25664330,25666271,25667991,25669842,25670833,25671721,25673254,25674412,25674629,25678746,	CCDS54750.1	N	NP_001171469.1
NM_006424	SLC34A2	chr4	+	25655850	25678746	25662500	25676749	13	25655850,25662497,25662704,25664201,25666127,25667879,25669646,25670737,25671600,25673086,25674295,25674504,25676134,	25655890,25662612,25662842,25664330,25666271,25667991,25669842,25670833,25671721,25673254,25674412,25674629,25678746,	CCDS3435.1	N	NP_006415.2
NM_001177999	SLC34A2	chr4	+	25656463	25678746	25662500	25676749	13	25656463,25662497,25662707,25664201,25666127,25667879,25669646,25670737,25671600,25673086,25674295,25674504,25676134,	25656564,25662612,25662842,25664330,25666271,25667991,25669842,25670833,25671721,25673254,25674412,25674629,25678746,	CCDS54750.1	N	NP_001171470.1
NM_001297592	SEL1L3	chr4	-	25747432	25863566	25748424	25863512	24	25747432,25757533,25757687,25758940,25765325,25767524,25767739,25776276,25779075,25782241,25784227,25788223,25790454,25802282,25804540,25818137,25819807,25821995,25830097,25832994,25833447,25835196,25847293,25863455,	25748564,25757606,25757790,25759068,25765435,25767609,25767830,25776360,25779203,25782418,25784290,25788364,25790574,25802462,25804752,25818278,25819940,25822128,25830156,25833110,25833569,25835323,25847864,25863566,	CCDS75113.1	N	NP_001284521.1
NM_001297594	SEL1L3	chr4	-	25747432	25863566	25748424	25847567	24	25747432,25757533,25757687,25758940,25765325,25767524,25767739,25776276,25779075,25782241,25784227,25788223,25790454,25802282,25804540,25818137,25819807,25821995,25830097,25832994,25833447,25835196,25847293,25863433,	25748564,25757606,25757790,25759068,25765435,25767609,25767830,25776360,25779203,25782418,25784290,25788364,25790574,25802462,25804752,25818278,25819940,25822128,25830156,25833110,25833569,25835323,25847864,25863566,	CCDS77907.1	N	NP_001284523.1
NM_015187	SEL1L3	chr4	-	25747432	25862988	25748424	25862836	24	25747432,25757533,25757687,25758940,25765325,25767524,25767739,25776276,25779075,25782241,25784227,25788223,25790454,25802282,25804540,25818137,25819807,25821995,25830097,25832994,25833447,25835196,25847293,25862674,	25748564,25757606,25757790,25759068,25765435,25767609,25767830,25776360,25779203,25782418,25784290,25788364,25790574,25802462,25804752,25818278,25819940,25822128,25830156,25833110,25833569,25835323,25847864,25862988,	CCDS47037.1	N	NP_056002.2
NM_001145432	SMIM20	chr4	+	25914191	25929879	25914313	25929191	3	25914191,25928312,25929153,	25914422,25928369,25929879,	CCDS47038.1	N	NP_001138904.1
NM_005349	RBPJ	chr4	+	26319709	26435130	26320756	26431007	12	26319709,26320699,26386352,26406174,26415474,26420550,26424341,26424630,26428719,26429897,26430418,26430691,	26319888,26320815,26386391,26406270,26415640,26420725,26424479,26424743,26428860,26430053,26430522,26435130,	CCDS3437.1	N	NP_005340.2
NM_203283	RBPJ	chr4	+	26319745	26435130	26319874	26431007	11	26319745,26386352,26406174,26415474,26420550,26424341,26424630,26428719,26429897,26430418,26430691,	26319888,26386391,26406270,26415640,26420725,26424479,26424743,26428860,26430053,26430522,26435130,	CCDS3436.1	N	NP_976028.1
NM_015874	RBPJ	chr4	+	26320806	26435130	26321028	26431007	11	26320806,26386352,26406174,26415474,26420550,26424341,26424630,26428719,26429897,26430418,26430691,	26321048,26386391,26406270,26415640,26420725,26424479,26424743,26428860,26430053,26430522,26435130,	CCDS43219.1	N	NP_056958.3
NM_203284	RBPJ	chr4	+	26320806	26435130	26362611	26431007	12	26320806,26362445,26386352,26406174,26415474,26420550,26424341,26424630,26428719,26429897,26430418,26430691,	26321048,26362628,26386391,26406270,26415640,26420725,26424479,26424743,26428860,26430053,26430522,26435130,	CCDS33969.1	N	NP_976029.1
NM_000730	CCKAR	chr4	-	26481395	26490484	26481637	26490267	5	26481395,26483155,26485636,26489232,26490155,	26482170,26483283,26485898,26489484,26490484,	CCDS3438.1	N	NP_000721.1
NM_001292054	TBC1D19	chr4	+	26583923	26756213	26584193	26754947	18	26583923,26637210,26638770,26640140,26659596,26666332,26672148,26673775,26683674,26688344,26717932,26720080,26735454,26739863,26742507,26748410,26753819,26754872,	26584292,26637285,26638834,26640187,26659707,26666405,26672187,26673888,26683749,26688407,26718017,26720125,26735487,26739973,26742599,26748526,26753890,26756213,	CCDS75115.1	N	NP_001278983.1
NM_018317	TBC1D19	chr4	+	26584083	26756223	26584193	26754947	21	26584083,26613168,26614407,26620612,26637210,26638770,26640140,26659596,26666332,26672148,26673775,26683674,26688344,26717932,26720080,26735454,26739863,26742507,26748410,26753819,26754872,	26584292,26613241,26614453,26620688,26637285,26638834,26640187,26659707,26666405,26672187,26673888,26683749,26688407,26718017,26720125,26735487,26739973,26742599,26748526,26753890,26756223,	CCDS3439.1	N	NP_060787.2
NM_001169117	STIM2	chr4	+	26860840	27025381	26861218	27021037	13	26860840,26919503,26957611,26995378,26999231,27002216,27002926,27007532,27008427,27008763,27017710,27021000,27022518,	26861369,26919634,26957726,26995490,26999347,27002394,27003104,27007700,27008528,27009002,27017984,27021068,27025381,	CCDS54752.1	N	NP_001162588.1
NM_001169118	STIM2	chr4	+	26860840	27025381	26861218	27022996	13	26860840,26919503,26957611,26995378,26999231,27002216,27002926,27007532,27007982,27008427,27008763,27017710,27022518,	26861369,26919634,26957726,26995490,26999347,27002394,27003104,27007700,27008006,27008528,27009002,27017984,27025381,	CCDS54751.1	N	NP_001162589.1
NM_020860	STIM2	chr4	+	26860840	27025381	26861218	27022996	12	26860840,26919503,26957611,26995378,26999231,27002216,27002926,27007532,27008427,27008763,27017710,27022518,	26861369,26919634,26957726,26995490,26999347,27002394,27003104,27007700,27008528,27009002,27017984,27025381,	CCDS3440.2	N	NP_065911.3
NM_002589	PCDH7	chr4	+	30720368	30732961	30721422	30730788	2	30720368,30730752,	30724596,30732961,	CCDS33971.1	N	NP_002580.2
NM_032456	PCDH7	chr4	+	30720368	30725335	30721422	30724641	1	30720368,	30725335,	CCDS75116.1	N	NP_115832.1
NM_015230	ARAP2	chr4	-	36066003	36244514	36067906	36229486	33	36066003,36073688,36080215,36082250,36083367,36091880,36107564,36114169,36117060,36119649,36121178,36124861,36128532,36133225,36147295,36147547,36148404,36150899,36158729,36159330,36160458,36161464,36164913,36166931,36177826,36187450,36193577,36210389,36212395,36213242,36214421,36228581,36244178,	36068278,36073823,36080279,36082286,36083450,36092020,36107693,36114287,36117135,36119718,36121326,36124967,36128745,36133389,36147359,36147746,36148507,36151044,36158864,36159505,36160641,36161550,36165113,36167047,36178005,36187571,36193647,36210743,36212487,36213319,36214480,36229645,36244514,	CCDS3441.1	N	NP_056045.2
NM_001170700	DTHD1	chr4	+	36281615	36347511	36281758	36343824	10	36281615,36283975,36290372,36293525,36294794,36306190,36308203,36316241,36339111,36343501,	36282029,36284591,36290703,36293705,36295039,36306352,36308493,36316486,36339169,36347511,	CCDS54754.1	N	NP_001164171.1
NM_001144990	NWD2	chr4	+	37244742	37449463	37245067	37447217	7	37244742,37325935,37356365,37430571,37433875,37438800,37443284,	37245218,37326024,37356482,37430775,37434020,37439390,37449463,	CCDS47040.1	N	NP_001138462.1
NM_001104629	C4orf19	chr4	+	37453924	37593510	37588867	37591000	4	37453924,37558026,37588845,37590087,	37454040,37558076,37588899,37593510,	CCDS3442.1	N	NP_001098099.1
NM_018302	C4orf19	chr4	+	37584232	37593510	37588867	37591000	3	37584232,37588845,37590087,	37584388,37588899,37593510,	CCDS3442.1	N	NP_060772.2
NM_001085399	RELL1	chr4	-	37590803	37686376	37631387	37686287	7	37590803,37631384,37634886,37638446,37647367,37649275,37686199,	37591217,37631523,37635123,37638504,37647439,37649500,37686376,	CCDS43221.1	N	NP_001078868.1
NM_001085400	RELL1	chr4	-	37610633	37686376	37631387	37686287	7	37610633,37631384,37634886,37638446,37647367,37649275,37686199,	37613342,37631523,37635123,37638504,37647439,37649500,37686376,	CCDS43221.1	N	NP_001078869.1
NM_018290	PGM2	chr4	+	37826685	37862937	37826732	37861612	14	37826685,37829963,37834617,37837528,37839847,37840065,37844363,37845632,37846930,37847201,37848521,37850183,37855607,37861509,	37826813,37830131,37834724,37837613,37839931,37840259,37844553,37845730,37847111,37847295,37848651,37850373,37855741,37862937,	CCDS3443.1	N	NP_060760.2
NM_001253912	TBC1D1	chr4	+	37891083	38139173	37902095	38137335	21	37891083,37902002,38014508,38018353,38020590,38021585,38027787,38035587,38044361,38045816,38049617,38051898,38053105,38054198,38089931,38095928,38102998,38115709,38125110,38133083,38137134,	37891348,37902512,38014973,38018443,38020695,38021718,38027879,38035698,38044490,38045903,38049898,38052060,38053225,38054338,38090117,38096090,38103157,38115954,38125131,38133257,38139173,	CCDS58897.1	N	NP_001240841.1
NM_015173	TBC1D1	chr4	+	37891083	38139173	37902095	38137335	20	37891083,37902002,38014508,38018353,38020590,38021585,38027787,38035587,38044361,38045816,38049617,38054198,38089931,38095928,38102998,38115709,38118032,38124961,38133083,38137134,	37891348,37902512,38014973,38018443,38020695,38021718,38027879,38035698,38044490,38045903,38049898,38054338,38090117,38096090,38103157,38115954,38118192,38125131,38133257,38139173,	CCDS33972.1	N	NP_055988.2
NM_006607	PTTG2	chr4	+	37960397	37961127	37960434	37961010	1	37960397,	37961127,	CCDS54755.1	N	NP_006598.2
NM_016531	KLF3	chr4	+	38664198	38701517	38680625	38697263	6	38664198,38680586,38688584,38689728,38694745,38697081,	38664461,38680682,38689071,38689879,38694906,38701517,	CCDS3444.1	N	NP_057615.3
NM_030956	TLR10	chr4	-	38772237	38782990	38773154	38775590	4	38772237,38775774,38776109,38782920,	38775652,38775963,38776426,38782990,	CCDS3445.1	N	NP_112218.2
NM_001017388	TLR10	chr4	-	38772238	38782990	38773154	38775590	2	38772238,38782920,	38775652,38782990,	CCDS3445.1	N	NP_001017388.1
NM_001195106	TLR10	chr4	-	38772238	38782990	38773154	38775590	3	38772238,38776109,38782920,	38775652,38776426,38782990,	CCDS3445.1	N	NP_001182035.1
NM_001195107	TLR10	chr4	-	38772238	38782990	38773154	38775590	3	38772238,38775774,38782920,	38775652,38775963,38782990,	CCDS3445.1	N	NP_001182036.1
NM_003263	TLR1	chr4	-	38796254	38804791	38796470	38798831	4	38796254,38800856,38804305,38804753,	38798898,38800948,38804382,38804791,	CCDS33973.1	N	NP_003254.2
NM_006068	TLR6	chr4	-	38823707	38856817	38827082	38829473	2	38823707,38856760,	38829537,38856817,	CCDS3446.1	N	NP_006059.2
NM_001330764	FAM114A1	chr4	+	38867805	38945739	38905825	38943557	14	38867805,38868397,38891742,38905521,38905754,38908591,38914920,38922769,38929241,38931450,38932234,38935717,38940967,38943455,	38867834,38868546,38891830,38905635,38905861,38908726,38915073,38922893,38929333,38931612,38932374,38935790,38941021,38945739,	CCDS82916.1	N	NP_001317693.1
NM_138389	FAM114A1	chr4	+	38867805	38945739	38878078	38943557	15	38867805,38868397,38878070,38891742,38905521,38905754,38908591,38914920,38922769,38929241,38931450,38932234,38935717,38940967,38943455,	38867834,38868546,38878426,38891830,38905635,38905861,38908726,38915073,38922893,38929333,38931612,38932374,38935790,38941021,38945739,	CCDS3447.1	N	NP_612398.2
NM_024943	TMEM156	chr4	-	38966745	39032409	38971069	39032313	7	38966745,38971031,38986335,38988850,38993737,38998639,39032225,	38967641,38971137,38986419,38988970,38993998,38998909,39032409,	CCDS3448.1	N	NP_079219.1
NM_001007075	KLHL5	chr4	+	39044830	39126233	39062652	39121066	12	39044830,39062558,39075964,39081102,39081962,39086514,39096691,39103286,39107568,39113019,39115158,39121009,	39045096,39063035,39076147,39081239,39082159,39086727,39096878,39103511,39107731,39113232,39115330,39126233,	CCDS33975.1	N	NP_001007076.1
NM_001171654	KLHL5	chr4	+	39044830	39126233	39076004	39121066	11	39044830,39075964,39081102,39081962,39086514,39096691,39103286,39107568,39113019,39115158,39121009,	39045096,39076147,39081239,39082159,39086727,39096878,39103511,39107731,39113232,39115330,39126233,	CCDS54756.1	N	NP_001165125.1
NM_015990	KLHL5	chr4	+	39062231	39126233	39062514	39121066	11	39062231,39075964,39081102,39081962,39086514,39096691,39103286,39107568,39113019,39115158,39121009,	39063035,39076147,39081239,39082159,39086727,39096878,39103511,39107731,39113232,39115330,39126233,	CCDS33974.1	N	NP_057074.3
NM_199039	KLHL5	chr4	+	39062231	39126233	39062514	39121066	10	39062231,39081102,39081962,39086514,39096691,39103286,39107568,39113019,39115158,39121009,	39063035,39081239,39082159,39086727,39096878,39103511,39107731,39113232,39115330,39126233,	CCDS3449.1	N	NP_950240.2
NM_025132	WDR19	chr4	+	39182528	39285810	39182557	39278650	37	39182528,39185725,39186538,39189655,39194543,39199477,39203641,39205153,39205562,39214600,39215840,39216095,39217133,39217982,39224883,39228209,39228485,39231796,39232161,39234765,39240276,39244247,39244469,39245368,39253145,39253905,39255847,39257485,39266062,39267994,39269975,39272979,39274807,39277019,39278130,39278538,39285486,	39182563,39185817,39186604,39189781,39194659,39199593,39203722,39205266,39205736,39214671,39216013,39216210,39217240,39218105,39225033,39228357,39228690,39231956,39232272,39234875,39240334,39244388,39244552,39245452,39253292,39254030,39255960,39257554,39266140,39268091,39270100,39273061,39274958,39277143,39278207,39278663,39285810,	CCDS47042.1	N	NP_079408.3
NM_001204747	RFC1	chr4	-	39287455	39366362	39288760	39366241	25	39287455,39289847,39291638,39295613,39300020,39300259,39302277,39302499,39302736,39303059,39304813,39306591,39308635,39311444,39312751,39316914,39320382,39321286,39323339,39326562,39327523,39342344,39345400,39351347,39366238,	39288844,39290039,39291852,39295759,39300138,39300414,39302376,39302595,39302874,39303151,39304928,39306704,39309032,39311549,39312931,39317022,39320669,39321374,39323417,39326640,39327756,39342467,39345476,39351476,39366362,	CCDS56329.1	N	NP_001191676.1
NM_002913	RFC1	chr4	-	39287455	39366362	39288760	39366241	25	39287455,39289847,39291638,39295613,39300020,39300259,39302277,39302499,39302736,39303059,39304813,39306591,39308635,39311444,39312751,39316914,39320382,39321286,39323339,39326562,39327523,39342344,39345400,39351347,39366238,	39288844,39290039,39291852,39295759,39300138,39300414,39302376,39302595,39302874,39303151,39304928,39306701,39309032,39311549,39312931,39317022,39320669,39321374,39323417,39326640,39327756,39342467,39345476,39351476,39366362,	CCDS3450.1	N	NP_002904.3
NM_175737	KLB	chr4	+	39406929	39451533	39406949	39448686	5	39406929,39434209,39437726,39446331,39448300,	39407774,39434720,39437995,39447475,39451533,	CCDS3451.1	N	NP_783864.1
NM_000661	RPL9	chr4	-	39454124	39458948	39454542	39458439	8	39454124,39454532,39454863,39456405,39457585,39458193,39458393,39458890,	39454225,39454649,39454944,39456538,39457681,39458309,39458440,39458948,	CCDS3452.1	N	NP_000652.2
NM_001024921	RPL9	chr4	-	39454124	39458948	39454542	39458439	8	39454124,39454532,39454863,39456405,39457585,39458193,39458393,39458890,	39454225,39454649,39454944,39456538,39457681,39458309,39458598,39458948,	CCDS3452.1	N	NP_001020092.1
NM_001278590	LIAS	chr4	+	39459055	39479506	39459117	39477115	10	39459055,39460789,39462195,39463524,39465045,39465284,39470018,39471235,39473099,39477062,	39459162,39460962,39462289,39463605,39465202,39465342,39470164,39471306,39473211,39479506,	CCDS63950.1	N	NP_001265519.1
NM_006859	LIAS	chr4	+	39459055	39479506	39459117	39477115	11	39459055,39460789,39462195,39463524,39465045,39465284,39467517,39470018,39471235,39473099,39477062,	39459162,39460962,39462289,39463605,39465202,39465342,39467646,39470164,39471306,39473211,39479506,	CCDS3453.1	N	NP_006850.2
NM_194451	LIAS	chr4	+	39459055	39479506	39459117	39477077	10	39459055,39460789,39462195,39463524,39465045,39465284,39467517,39470018,39471235,39477062,	39459162,39460962,39462289,39463605,39465202,39465342,39467646,39470164,39471306,39479506,	CCDS3454.1	N	NP_919433.1
NM_001184700	UGDH	chr4	-	39498754	39527439	39500142	39521512	11	39498754,39503874,39504416,39505236,39505617,39508565,39509759,39510352,39514082,39521350,39527282,	39500253,39503985,39504508,39505370,39505748,39508660,39509907,39510550,39514184,39521519,39527439,	CCDS54758.1	N	NP_001171629.1
NM_001184701	UGDH	chr4	-	39498754	39527439	39500142	39510834	11	39498754,39503874,39504416,39505236,39505617,39508565,39509759,39510352,39510660,39514082,39527282,	39500253,39503985,39504508,39505370,39505748,39508660,39509907,39510550,39510861,39514184,39527439,	CCDS54757.1	N	NP_001171630.1
NM_003359	UGDH	chr4	-	39498754	39527439	39500142	39521512	12	39498754,39503874,39504416,39505236,39505617,39508565,39509759,39510352,39510660,39514082,39521350,39527282,	39500253,39503985,39504508,39505370,39505748,39508660,39509907,39510550,39510861,39514184,39521519,39527439,	CCDS3455.1	N	NP_003350.1
NM_001317896	SMIM14	chr4	-	39546335	39638865	39552125	39605145	6	39546335,39556427,39572414,39605070,39611965,39638738,	39552158,39556570,39572463,39605180,39612110,39638865,	CCDS3456.1	N	NP_001304825.1
NM_001317897	SMIM14	chr4	-	39546335	39627121	39552125	39605145	5	39546335,39556427,39572414,39605070,39626983,	39552158,39556570,39572463,39605180,39627121,	CCDS3456.1	N	NP_001304826.1
NM_174921	SMIM14	chr4	-	39546335	39638865	39552125	39605145	5	39546335,39556427,39572414,39605070,39638738,	39552158,39556570,39572463,39605180,39638865,	CCDS3456.1	N	NP_777581.1
NM_001111112	UBE2K	chr4	+	39698135	39782790	39698327	39778434	6	39698135,39737419,39745751,39755656,39774833,39778359,	39698390,39737513,39745810,39755739,39774933,39782790,	CCDS47043.1	N	NP_001104582.1
NM_001111113	UBE2K	chr4	+	39698135	39782790	39698327	39778434	5	39698135,39755656,39774833,39777681,39778359,	39698390,39755739,39774933,39777810,39782790,	CCDS47044.1	N	NP_001104583.1
NM_005339	UBE2K	chr4	+	39698135	39782790	39698327	39778434	7	39698135,39737419,39745751,39755656,39774833,39777681,39778359,	39698390,39737513,39745810,39755739,39774933,39777810,39782790,	CCDS33976.1	N	NP_005330.1
NM_001100399	PDS5A	chr4	-	39822862	39977911	39825484	39976577	33	39822862,39837855,39841947,39844655,39845817,39848850,39849519,39862218,39862868,39863335,39866860,39869393,39872985,39874288,39876992,39879727,39890248,39898388,39898776,39900425,39902346,39904039,39908394,39910243,39913610,39917047,39920318,39922621,39925835,39926774,39927960,39976439,39977456,	39825488,39838208,39842056,39844801,39845880,39848970,39849652,39862333,39863073,39863459,39866997,39869462,39873144,39874412,39877153,39879833,39890364,39898528,39898825,39900507,39902460,39904191,39908540,39910338,39913726,39917188,39920399,39922748,39925933,39926861,39928164,39976617,39977911,	CCDS47045.1	N	NP_001093869.1
NM_001100400	PDS5A	chr4	-	39897970	39977956	39898355	39976577	16	39897970,39898776,39900425,39902346,39904039,39908394,39910243,39913610,39917047,39920318,39922621,39925835,39926774,39927960,39976439,39977456,	39898528,39898825,39900507,39902460,39904191,39908540,39910338,39913726,39917188,39920399,39922748,39925933,39926861,39928164,39976617,39977956,	CCDS54759.1	N	NP_001093870.1
NM_018177	N4BP2	chr4	+	40056849	40158252	40097340	40154237	18	40056849,40073454,40097226,40102074,40106899,40112083,40113431,40117868,40119931,40123126,40124159,40126133,40131800,40136943,40142672,40144631,40152779,40154191,	40057030,40073551,40097569,40103218,40107024,40112172,40113508,40118024,40122309,40123212,40124205,40126330,40131919,40137082,40142861,40144800,40152903,40158252,	CCDS3457.1	N	NP_060647.2
NM_001278368	RHOH	chr4	+	40191079	40246967	40243386	40243962	3	40191079,40242713,40243177,	40191338,40242834,40246967,	CCDS3458.1	N	NP_001265297.1
NM_001278365	RHOH	chr4	+	40192958	40246967	40243386	40243962	4	40192958,40197100,40242713,40243177,	40193123,40197300,40242834,40246967,	CCDS3458.1	N	NP_001265294.1
NM_001278366	RHOH	chr4	+	40192958	40246967	40243386	40243962	4	40192958,40197120,40242713,40243177,	40193123,40197300,40242834,40246967,	CCDS3458.1	N	NP_001265295.1
NM_001278364	RHOH	chr4	+	40192966	40244764	40243386	40243962	5	40192966,40197120,40235176,40242713,40243177,	40193123,40197300,40235358,40242834,40244764,	CCDS3458.1	N	NP_001265293.1
NM_001278367	RHOH	chr4	+	40192966	40244764	40243386	40243962	3	40192966,40242713,40243177,	40193123,40242834,40244764,	CCDS3458.1	N	NP_001265296.1
NM_001278369	RHOH	chr4	+	40193648	40244764	40243386	40243962	3	40193648,40242713,40243177,	40193812,40242834,40244764,	CCDS3458.1	N	NP_001265298.1
NM_001278359	RHOH	chr4	+	40196906	40244764	40243386	40243962	4	40196906,40235192,40242713,40243177,	40197300,40235358,40242834,40244764,	CCDS3458.1	N	NP_001265288.1
NM_001278360	RHOH	chr4	+	40196906	40244764	40243386	40243962	4	40196906,40218146,40242713,40243177,	40197300,40218298,40242834,40244764,	CCDS3458.1	N	NP_001265289.1
NM_001278361	RHOH	chr4	+	40196906	40244764	40243386	40243962	4	40196906,40212663,40242713,40243177,	40197300,40212791,40242834,40244764,	CCDS3458.1	N	NP_001265290.1
NM_001278362	RHOH	chr4	+	40196906	40244764	40243386	40243962	4	40196906,40200511,40242713,40243177,	40197300,40200565,40242834,40244764,	CCDS3458.1	N	NP_001265291.1
NM_001278363	RHOH	chr4	+	40196906	40244764	40243386	40243962	3	40196906,40242713,40243177,	40197300,40242846,40244764,	CCDS3458.1	N	NP_001265292.1
NM_004310	RHOH	chr4	+	40197030	40246967	40243386	40243962	3	40197030,40242713,40243177,	40197300,40242834,40246967,	CCDS3458.1	N	NP_004301.1
NM_017581	CHRNA9	chr4	+	40335332	40355217	40335467	40354520	5	40335332,40335826,40337209,40348881,40353978,	40335531,40335972,40337364,40349414,40355217,	CCDS3459.1	N	NP_060051.2
NM_001098634	RBM47	chr4	-	40423279	40629864	40425903	40438893	7	40423279,40432650,40436440,40437770,40466576,40544421,40629395,	40426143,40432862,40436647,40438924,40466699,40544506,40629864,	CCDS43223.1	N	NP_001092104.1
NM_019027	RBM47	chr4	-	40423279	40515985	40425903	40438893	5	40423279,40432650,40437770,40466576,40515866,	40426143,40432862,40438924,40466699,40515985,	CCDS3460.1	N	NP_061900.2
NM_001330648	NSUN7	chr4	+	40749954	40811184	40750693	40808334	11	40749954,40750602,40760433,40761170,40774264,40774766,40776048,40790601,40794374,40798786,40808306,	40750300,40750991,40760492,40761301,40774417,40774950,40776259,40790745,40794476,40798904,40811184,	CCDS82917.1	N	NP_001317577.1
NM_024677	NSUN7	chr4	+	40749954	40811184	40750693	40808939	12	40749954,40750602,40760433,40761170,40774264,40774766,40776048,40790601,40794374,40798786,40807060,40808306,	40750300,40750991,40760492,40761301,40774417,40774950,40776259,40790745,40794476,40798904,40807184,40811184,	CCDS3461.2	N	NP_078953.3
NM_001166050	APBB2	chr4	-	40810026	41214542	40816091	41033254	18	40810026,40821870,40823643,40825886,40827131,40830462,40890363,40893264,40934455,40934613,40935076,40944864,41013582,41033235,41065575,41100638,41142986,41214404,	40816259,40822050,40823759,40825970,40827219,40830577,40890491,40893411,40934516,40934699,40935139,40945070,41014398,41033304,41065673,41100750,41143142,41214542,	CCDS54761.1	N	NP_001159522.1
NM_001166051	APBB2	chr4	-	40810026	40857155	40816091	40827216	7	40810026,40821870,40823643,40825886,40827131,40830462,40856984,	40816259,40822050,40823759,40825970,40827219,40830583,40857155,	CCDS54760.1	N	NP_001159523.1
NM_001166052	APBB2	chr4	-	40810026	40857155	40816091	40827216	7	40810026,40821870,40823643,40825886,40827131,40830462,40856984,	40816259,40822050,40823759,40825970,40827219,40830577,40857155,	CCDS54760.1	N	NP_001159524.1
NM_001166053	APBB2	chr4	-	40810026	40857192	40816091	40827216	7	40810026,40821870,40823643,40825886,40827131,40830462,40857020,	40816259,40822050,40823759,40825970,40827219,40830577,40857192,	CCDS54760.1	N	NP_001159525.1
NM_001166054	APBB2	chr4	-	40810026	40857192	40816091	40827216	7	40810026,40821870,40823643,40825886,40827131,40830462,40857025,	40816259,40822050,40823759,40825970,40827219,40830577,40857192,	CCDS54760.1	N	NP_001159526.1
NM_001330656	APBB2	chr4	-	40810026	41214542	40816091	41033254	17	40810026,40821870,40823643,40825886,40827131,40830462,40890363,40893264,40934455,40934613,40944864,41013582,41033235,41065575,41100638,41142986,41214404,	40816259,40822050,40823759,40825970,40827219,40830577,40890491,40893411,40934516,40934699,40945070,41014398,41033304,41065673,41100750,41143142,41214542,	CCDS82918.1	N	NP_001317585.1
NM_001330658	APBB2	chr4	-	40810026	41214542	40816091	41033254	16	40810026,40821870,40823643,40825886,40827131,40830462,40890363,40893264,40934455,40934613,40944864,41013582,41033235,41100638,41142986,41214404,	40816259,40822050,40823759,40825970,40827219,40830577,40890491,40893411,40934516,40934699,40945070,41014398,41033304,41100750,41143142,41214542,	CCDS82918.1	N	NP_001317587.1
NM_004307	APBB2	chr4	-	40810026	41214542	40816091	41033254	18	40810026,40821870,40823643,40825886,40827131,40830462,40890363,40893264,40934455,40934613,40935076,40944864,41013582,41033235,41065575,41100638,41142986,41214404,	40816259,40822050,40823759,40825970,40827219,40830577,40890491,40893411,40934516,40934699,40935139,40945073,41014398,41033304,41065673,41100750,41143142,41214542,	CCDS54762.1	N	NP_004298.1
NM_173075	APBB2	chr4	-	40810026	41214542	40816091	41033254	17	40810026,40821870,40823643,40825886,40827131,40830462,40890363,40893264,40934455,40934613,40944864,41013582,41033235,41065575,41100638,41142986,41214404,	40816259,40822050,40823759,40825967,40827219,40830577,40890491,40893411,40934516,40934699,40945070,41014398,41033304,41065673,41100750,41143142,41214542,	CCDS43224.1	N	NP_775098.2
NM_004181	UCHL1	chr4	+	41256927	41268455	41256976	41268073	9	41256927,41257114,41257608,41260646,41261714,41261875,41263224,41264102,41267986,	41257009,41257126,41257737,41260797,41261800,41261923,41263291,41264161,41268455,	CCDS3462.1	N	NP_004172.2
NM_001289124	LIMCH1	chr4	+	41359606	41700044	41605995	41697185	26	41359606,41494535,41524408,41598919,41603874,41605893,41613465,41619187,41644499,41646122,41646484,41650392,41661419,41662820,41666560,41670717,41671553,41676381,41680005,41680954,41682332,41684396,41685709,41689526,41692281,41697159,	41359803,41494606,41524478,41599026,41603905,41606004,41613661,41619440,41644626,41646280,41646893,41650608,41661510,41662984,41666666,41670792,41671594,41676462,41680098,41681059,41682460,41684518,41685830,41689635,41692384,41700044,	CCDS75121.1	N	NP_001276053.1
NM_001112717	LIMCH1	chr4	+	41360806	41700044	41360840	41697185	26	41360806,41494535,41524408,41598919,41603874,41605893,41613465,41619187,41638931,41644499,41646122,41646484,41650392,41661419,41662820,41666560,41671553,41676378,41680005,41680954,41682332,41684396,41685709,41689526,41692281,41697159,	41360936,41494606,41524478,41599026,41603905,41606004,41613661,41619440,41638967,41644626,41646280,41646893,41650608,41661510,41662984,41666666,41671594,41676462,41680098,41681059,41682460,41684518,41685830,41689635,41692384,41700044,	CCDS54763.1	N	NP_001106188.1
NM_001112718	LIMCH1	chr4	+	41360806	41700044	41360840	41697185	26	41360806,41494535,41524408,41598919,41603874,41605893,41613465,41619187,41638931,41644499,41646122,41646484,41650392,41661419,41662820,41666560,41671553,41676381,41680005,41680954,41682332,41684396,41685709,41689526,41692281,41697159,	41360936,41494606,41524478,41599026,41603905,41606004,41613661,41619440,41638967,41644626,41646280,41646893,41650608,41661510,41662984,41666666,41671594,41676462,41680098,41681059,41682460,41684518,41685830,41689635,41692384,41700044,	CCDS54764.1	N	NP_001106189.1
NM_001289122	LIMCH1	chr4	+	41360806	41700044	41360840	41697185	26	41360806,41494535,41524408,41598919,41603874,41605893,41613465,41619187,41644499,41646122,41646484,41650392,41661419,41662820,41666560,41670717,41671553,41676381,41680005,41680954,41682332,41684396,41685709,41689526,41692281,41697159,	41360936,41494606,41524478,41599026,41603905,41606004,41613661,41619440,41644626,41646280,41646893,41650608,41661510,41662984,41666666,41670792,41671594,41676462,41680098,41681059,41682460,41684518,41685830,41689635,41692384,41700044,	CCDS75119.1	N	NP_001276051.1
NM_014988	LIMCH1	chr4	+	41360806	41700044	41360840	41697185	27	41360806,41494535,41524408,41598919,41603874,41605893,41613465,41619187,41638931,41644499,41646122,41646484,41650392,41661419,41662820,41666560,41671553,41676378,41680005,41680954,41682332,41684396,41685709,41687839,41689526,41692281,41697159,	41360936,41494606,41524478,41599026,41603905,41606004,41613661,41619440,41638967,41644626,41646280,41646893,41650608,41661510,41662984,41666666,41671594,41676462,41680098,41681059,41682460,41684518,41685830,41687917,41689635,41692384,41700044,	CCDS33977.1	N	NP_055803.2
NM_001330672	LIMCH1	chr4	+	41538156	41700044	41605995	41697185	32	41538156,41598919,41603874,41605893,41613465,41619187,41620423,41626707,41629491,41631147,41632748,41632976,41633547,41638931,41644499,41646122,41646484,41650392,41661419,41662820,41666560,41671553,41676381,41680005,41680954,41682332,41684396,41685709,41687839,41689526,41692281,41697159,	41538350,41599026,41603905,41606004,41613661,41619440,41620690,41627010,41629734,41631477,41632867,41633085,41633808,41638967,41644626,41646280,41646893,41650608,41661510,41662984,41666666,41671594,41676462,41680098,41681059,41682460,41684518,41685830,41687917,41689635,41692384,41700044,	CCDS82919.1	N	NP_001317601.1
NM_001112719	LIMCH1	chr4	+	41612708	41700044	41613074	41697185	21	41612708,41613465,41619187,41638931,41644499,41646122,41646484,41650392,41661419,41662820,41666560,41671553,41676381,41680005,41680954,41682332,41684396,41685709,41689526,41692281,41697159,	41613098,41613661,41619440,41638967,41644626,41646280,41646893,41650608,41661510,41662984,41666666,41671594,41676462,41680098,41681059,41682460,41684518,41685830,41689635,41692384,41700044,	CCDS47047.1	N	NP_001106190.1
NM_001112720	LIMCH1	chr4	+	41612708	41700044	41613074	41697185	20	41612708,41613465,41619187,41644499,41646122,41646484,41650392,41661419,41662820,41666560,41671553,41676381,41680005,41680954,41682332,41684396,41685709,41689526,41692281,41697159,	41613098,41613661,41619440,41644626,41646280,41646893,41650608,41661510,41662984,41666666,41671594,41676462,41680098,41681059,41682460,41684518,41685830,41689635,41692384,41700044,	CCDS54765.1	N	NP_001106191.1
NM_001330674	LIMCH1	chr4	+	41612708	41700044	41613074	41697185	21	41612708,41613465,41619187,41644499,41646122,41646484,41650392,41661419,41662820,41666560,41671553,41676381,41680005,41680954,41682332,41684396,41685709,41687839,41689526,41692281,41697159,	41613098,41613661,41619440,41644626,41646280,41646893,41650608,41661510,41662984,41666666,41671594,41676462,41680098,41681059,41682460,41684518,41685830,41687917,41689635,41692384,41700044,	CCDS82920.1	N	NP_001317603.1
NM_003924	PHOX2B	chr4	-	41744081	41748725	41745806	41748610	3	41744081,41747348,41748369,	41746322,41747536,41748725,	CCDS3463.1	N	NP_003915.2
NM_018126	TMEM33	chr4	+	41935428	41960803	41935484	41954199	7	41935428,41938601,41939195,41943746,41944792,41949301,41954069,	41935529,41938696,41939383,41943814,41944926,41949385,41960803,	CCDS3464.1	N	NP_060596.2
NM_001029955	DCAF4L1	chr4	+	41981755	41986461	41981792	41982983	1	41981755,	41986461,	CCDS33978.1	N	NP_001025126.2
NM_006345	SLC30A9	chr4	+	41990529	42090461	41990651	42086126	18	41990529,42001615,42018110,42020415,42022837,42023301,42035274,42038985,42049376,42060190,42062985,42065309,42066549,42067084,42070525,42075656,42078211,42086081,	41990760,42001780,42018170,42020515,42022930,42023384,42035333,42039053,42049479,42060246,42063121,42065349,42066621,42067192,42070691,42075786,42078325,42090461,	CCDS3465.1	N	NP_006336.3
NM_207406	BEND4	chr4	-	42110852	42152655	42117517	42152143	6	42110852,42120053,42125582,42143427,42151656,42152531,	42117735,42120294,42125674,42143994,42152376,42152655,	CCDS47048.1	N	NP_997289.2
NM_001080505	SHISA3	chr4	+	42397487	42402487	42398056	42401451	2	42397487,42401011,	42398333,42402487,	CCDS33979.1	N	NP_001073974.1
NM_001105529	ATP8A1	chr4	-	42408374	42657105	42412915	42656873	36	42408374,42414626,42422806,42423616,42443564,42444577,42446582,42451980,42455296,42455524,42464689,42464892,42485495,42503449,42507015,42522159,42524762,42543916,42549012,42551197,42552504,42555967,42574618,42575621,42578259,42579812,42581620,42586348,42588259,42594288,42600477,42616032,42624535,42625613,42626994,42656824,	42413013,42414718,42422899,42423705,42443672,42444634,42446644,42452059,42455419,42455599,42464800,42465076,42485668,42503514,42507154,42522299,42524847,42543986,42549062,42551280,42552610,42556040,42574707,42575699,42578387,42579978,42581732,42586476,42588329,42594362,42600518,42616078,42624634,42625713,42627109,42657105,	CCDS47049.1	N	NP_001098999.1
NM_006095	ATP8A1	chr4	-	42408374	42657105	42412915	42656873	37	42408374,42414626,42422806,42423616,42443564,42444577,42446582,42451980,42455296,42455524,42464689,42464892,42485495,42503449,42507015,42522159,42524762,42543916,42549012,42551197,42552504,42555967,42569160,42574618,42575621,42578259,42579812,42581620,42586348,42588259,42590810,42600477,42616032,42624535,42625613,42626994,42656824,	42413013,42414718,42422899,42423705,42443672,42444634,42446644,42452059,42455419,42455599,42464800,42465076,42485668,42503514,42507154,42522299,42524847,42543986,42549062,42551280,42552610,42556040,42569205,42574707,42575699,42578387,42579978,42581732,42586476,42588329,42590884,42600518,42616078,42624634,42625713,42627109,42657105,	CCDS3466.1	N	NP_006086.1
NM_001080476	GRXCR1	chr4	+	42893265	43030658	42893266	43030540	4	42893265,42962891,43020353,43030360,	42893650,42963134,43020419,43030658,	CCDS43225.1	N	NP_001073945.1
NM_198353	KCTD8	chr4	-	44173902	44448809	44174789	44448523	2	44173902,44447562,	44175250,44448809,	CCDS3467.1	N	NP_938167.1
NM_182592	YIPF7	chr4	-	44622336	44651641	44622413	44651624	6	44622336,44624600,44629402,44635921,44649984,44651553,	44622576,44624782,44629548,44636085,44650101,44651641,	CCDS54766.1	N	NP_872398.2
NM_021927	GUF1	chr4	+	44678419	44700928	44678622	44698681	17	44678419,44680440,44680693,44681122,44682333,44683234,44685958,44686509,44688006,44689285,44689842,44690716,44691665,44694411,44695614,44697407,44698543,	44678787,44680552,44680842,44681203,44682411,44683318,44686023,44686713,44688146,44689409,44689975,44690860,44691799,44694513,44695734,44697444,44700928,	CCDS3468.1	N	NP_068746.2
NM_001270880	GNPDA2	chr4	-	44701794	44726634	44703080	44722207	6	44701794,44707751,44710952,44717112,44722083,44726473,	44703142,44707926,44711137,44717295,44722242,44726634,	CCDS59473.1	N	NP_001257809.1
NM_001270881	GNPDA2	chr4	-	44701794	44726634	44703080	44718324	6	44701794,44707751,44710952,44717112,44718308,44726473,	44703142,44707926,44711137,44717295,44718410,44726634,	CCDS59472.1	N	NP_001257810.1
NM_138335	GNPDA2	chr4	-	44701794	44726556	44703080	44722207	7	44701794,44707751,44710952,44717112,44718308,44722083,44726473,	44703142,44707926,44711137,44717295,44718410,44722242,44726556,	CCDS3469.1	N	NP_612208.1
NM_173536	GABRG1	chr4	-	46035769	46124054	46040987	46123913	9	46035769,46051423,46058216,46058484,46064440,46065363,46083985,46097200,46123809,	46041254,46051638,46058369,46058622,46064523,46065584,46084053,46097349,46124054,	CCDS3470.1	N	NP_775807.2
NM_000807	GABRA2	chr4	-	46243547	46390128	46250307	46388706	10	46243547,46261925,46303459,46305567,46310172,46312495,46332614,46386073,46388635,46389734,	46250604,46262128,46303612,46305711,46310255,46312716,46332682,46386189,46388716,46390128,	CCDS3471.1	N	NP_000798.2
NM_001114175	GABRA2	chr4	-	46243547	46389409	46250307	46388706	9	46243547,46261925,46303459,46305567,46310172,46312495,46332614,46386073,46388635,	46250604,46262128,46303612,46305711,46310255,46312716,46332682,46386189,46389409,	CCDS3471.1	N	NP_001107647.1
NM_001330690	GABRA2	chr4	-	46243547	46389409	46250307	46388706	11	46243547,46256194,46261925,46303459,46305567,46310172,46312495,46332614,46386073,46388635,46389232,	46250604,46256374,46262128,46303612,46305711,46310255,46312716,46332682,46386189,46388716,46389409,	CCDS82921.1	N	NP_001317619.1
NM_130902	COX7B2	chr4	-	46734829	46909245	46734946	46735192	3	46734829,46844959,46909159,	46735241,46845014,46909245,	CCDS3472.2	N	NP_570972.2
NM_000809	GABRA4	chr4	-	46918899	46993581	46928224	46993424	9	46918899,46964969,46971082,46974231,46977060,46977409,46979030,46992827,46993338,	46928755,46965229,46971235,46974375,46977143,46977630,46979098,46992946,46993581,	CCDS3473.1	N	NP_000800.2
NM_000812	GABRB1	chr4	+	47031566	47426430	47031651	47426018	9	47031566,47031913,47032416,47161248,47320126,47403317,47403558,47406681,47425673,	47031731,47032005,47032484,47161469,47320209,47403455,47403711,47406926,47426430,	CCDS3474.1	N	NP_000803.2
NM_017845	COMMD8	chr4	-	47450788	47463702	47451644	47463651	5	47450788,47453058,47456576,47460143,47463585,	47451665,47453214,47456729,47460299,47463702,	CCDS3475.1	N	NP_060315.1
NM_020453	ATP10D	chr4	+	47485274	47593486	47512540	47591381	23	47485274,47512503,47515475,47523011,47525556,47535508,47535901,47536436,47536685,47546623,47554725,47557663,47558922,47560948,47563580,47568836,47572153,47572871,47576772,47580397,47581959,47587018,47591041,	47485519,47512830,47515670,47523216,47525642,47535615,47536033,47536564,47536938,47546862,47554914,47558273,47559029,47561075,47563765,47569146,47572230,47572997,47576973,47580478,47582064,47587206,47593486,	CCDS3476.1	N	NP_065186.3
NM_001278585	CORIN	chr4	-	47593997	47838106	47595720	47837949	20	47593997,47600213,47603396,47623570,47623898,47626404,47641919,47643145,47645080,47653552,47661710,47665031,47674392,47677937,47683730,47692969,47744401,47763378,47806902,47837886,	47595903,47600347,47603668,47623745,47623948,47626521,47642049,47643256,47645194,47653660,47661856,47665263,47674500,47678054,47683838,47693083,47744583,47763586,47807047,47838106,	CCDS75122.1	N	NP_001265514.1
NM_006587	CORIN	chr4	-	47594000	47838067	47595720	47837949	22	47594000,47600213,47603396,47623570,47623898,47626404,47641919,47643145,47645080,47653552,47661710,47665031,47674392,47677937,47680140,47683730,47692969,47744401,47763378,47786724,47806902,47837886,	47595903,47600347,47603668,47623745,47623948,47626521,47642049,47643256,47645194,47653660,47661856,47665263,47674500,47678054,47680251,47683838,47693083,47744583,47763586,47786925,47807047,47838067,	CCDS3477.1	N	NP_006578.2
NM_001278586	CORIN	chr4	-	47642834	47838067	47642897	47837949	14	47642834,47645080,47653552,47661710,47665031,47674392,47677937,47683730,47692969,47744401,47763378,47786724,47806902,47837886,	47643256,47645194,47653660,47661856,47665263,47674500,47678054,47683838,47693083,47744583,47763586,47786925,47807047,47838067,	CCDS63958.1	N	NP_001265515.1
NM_001278623	NFXL1	chr4	-	47847232	47914667	47848162	47914203	23	47847232,47851094,47851855,47855058,47862845,47875126,47878524,47879095,47884345,47885497,47885878,47890612,47894179,47896522,47897966,47898756,47898958,47899369,47903192,47905236,47910823,47913968,47914612,	47848336,47851148,47851942,47855163,47862915,47875293,47878665,47879117,47884437,47885657,47885999,47890703,47894302,47896647,47898081,47898857,47899120,47899548,47903323,47905346,47910994,47914205,47914667,	CCDS3478.2	N	NP_001265552.1
NM_152995	NFXL1	chr4	-	47847232	47914644	47848162	47914203	23	47847232,47851094,47851855,47855058,47862845,47875126,47878524,47879095,47884345,47885497,47885878,47890612,47894179,47896522,47897966,47898756,47898958,47899369,47903192,47905236,47910823,47913968,47914549,	47848336,47851148,47851942,47855163,47862915,47875293,47878665,47879117,47884437,47885657,47885999,47890703,47894302,47896647,47898081,47898857,47899120,47899548,47903323,47905346,47910994,47914205,47914644,	CCDS3478.2	N	NP_694540.3
NM_001278624	NFXL1	chr4	-	47847240	47914583	47848162	47914203	23	47847240,47851094,47851855,47855058,47862845,47875126,47878524,47879095,47884345,47885497,47885878,47890612,47894179,47896522,47897966,47898756,47898958,47899369,47903192,47905236,47910823,47913968,47914364,	47848336,47851148,47851942,47855163,47862915,47875293,47878665,47879117,47884437,47885657,47885999,47890703,47894302,47896647,47898081,47898857,47899120,47899548,47903323,47905346,47910994,47914205,47914583,	CCDS3478.2	N	NP_001265553.1
NM_001142564	CNGA1	chr4	-	47935976	47981533	47936420	47971100	10	47935976,47940762,47942040,47943180,47943370,47949832,47951352,47952582,47970895,47981392,	47937829,47940869,47942148,47943288,47943412,47949895,47951469,47952703,47971100,47981533,	CCDS47050.1	N	NP_001136036.1
NM_000087	CNGA1	chr4	-	47935979	48012945	47936420	47952701	11	47935979,47940762,47942040,47943180,47943370,47949832,47951352,47952582,47981392,48010793,48012888,	47937829,47940869,47942148,47943288,47943412,47949895,47951469,47952703,47981500,48010893,48012945,	CCDS43226.1	N	NP_000078.2
NM_207330	NIPAL1	chr4	+	48016771	48040173	48016839	48036172	6	48016771,48025067,48030119,48032992,48034880,48035561,	48016885,48025334,48030176,48033083,48035041,48040173,	CCDS3479.1	N	NP_997213.1
NM_003328	TXK	chr4	-	48066392	48134250	48067636	48134170	15	48066392,48071516,48073934,48076401,48079911,48086465,48089749,48094076,48095142,48104900,48110537,48112306,48113206,48114347,48134154,	48067705,48071674,48074053,48076466,48080128,48086637,48089824,48094204,48095222,48104955,48110603,48112512,48113309,48114402,48134250,	CCDS3480.1	N	NP_003319.2
NM_003215	TEC	chr4	-	48135782	48269838	48137415	48228614	18	48135782,48138664,48138903,48141354,48145078,48145407,48146324,48149556,48150862,48156679,48163701,48167777,48168585,48170247,48171367,48176081,48228476,48269751,	48137499,48138822,48139022,48141419,48145295,48145579,48146399,48149690,48150942,48156734,48163767,48167953,48168626,48170376,48171449,48176186,48228659,48269838,	CCDS3481.1	N	NP_003206.2
NM_020846	SLAIN2	chr4	+	48341528	48426198	48341739	48422077	8	48341528,48369848,48377895,48379689,48382567,48383646,48420124,48422010,	48342128,48369997,48378060,48379848,48382927,48383784,48420443,48426198,	CCDS47051.1	N	NP_065897.1
NM_152679	SLC10A4	chr4	+	48483342	48489526	48483561	48488939	3	48483342,48484931,48488426,	48484151,48485142,48489526,	CCDS3482.1	N	NP_689892.1
NM_175619	ZAR1	chr4	+	48490251	48494389	48490291	48494244	4	48490251,48492765,48492937,48494100,	48491254,48492858,48493012,48494389,	CCDS3483.1	N	NP_783318.1
NM_015030	FRYL	chr4	-	48497356	48780279	48499421	48634410	64	48497356,48500029,48501622,48502827,48505546,48510058,48510834,48512480,48515027,48521047,48522900,48527476,48527970,48528174,48531155,48534544,48535656,48539970,48540352,48542026,48543806,48544782,48546066,48547583,48548689,48549472,48550591,48551493,48553214,48556977,48557452,48561467,48562888,48563947,48564932,48565530,48567247,48570826,48573185,48575116,48576029,48578972,48580864,48581419,48582496,48586620,48589744,48590658,48593929,48595589,48595896,48602019,48603289,48605740,48606437,48608986,48609743,48619273,48620638,48623125,48634290,48684672,48710518,48780077,	48499680,48500220,48501733,48502845,48505615,48510157,48510984,48512688,48515275,48521215,48523104,48527653,48528045,48528336,48531353,48534685,48535827,48540068,48540960,48542121,48543997,48544904,48546271,48547769,48548793,48549623,48550704,48551578,48553383,48557118,48557712,48561636,48562988,48564102,48565043,48565691,48567420,48570918,48573243,48575241,48576222,48579241,48580951,48581605,48582734,48586728,48589877,48590830,48594016,48595698,48596000,48602121,48603388,48605833,48606606,48609067,48609823,48619370,48620778,48623179,48634490,48684795,48710698,48780279,	CCDS43227.1	N	NP_055845.1
NM_001079840	OCIAD1	chr4	+	48831042	48861817	48832624	48860762	8	48831042,48832619,48833400,48842635,48848398,48849946,48851805,48860724,	48831249,48832682,48833481,48842689,48848446,48850082,48851975,48861817,	CCDS47052.1	N	NP_001073309.1
NM_001079841	OCIAD1	chr4	+	48831042	48861817	48832624	48851992	8	48831042,48832619,48833400,48842635,48848398,48849946,48851805,48860724,	48831249,48832682,48833481,48842689,48848446,48850082,48852020,48861817,	CCDS43228.1	N	NP_001073310.1
NM_017830	OCIAD1	chr4	+	48831042	48861817	48832624	48860762	9	48831042,48832619,48833400,48842635,48848398,48849946,48851805,48857212,48860724,	48831249,48832682,48833481,48842689,48848446,48850082,48851975,48857365,48861817,	CCDS3484.1	N	NP_060300.1
NM_001079839	OCIAD1	chr4	+	48831226	48861817	48832624	48860762	9	48831226,48832619,48833400,48842635,48848398,48849946,48851805,48857212,48860724,	48831496,48832682,48833481,48842689,48848446,48850082,48851975,48857365,48861817,	CCDS3484.1	N	NP_001073308.1
NM_001079842	OCIAD1	chr4	+	48831226	48861817	48832624	48860762	8	48831226,48832619,48833400,48842635,48848398,48849946,48851805,48860724,	48831496,48832682,48833481,48842689,48848446,48850082,48851975,48861817,	CCDS47052.1	N	NP_001073311.2
NM_001014446	OCIAD2	chr4	-	48885018	48906774	48885483	48904549	7	48885018,48892771,48894005,48897803,48899828,48904483,48906657,	48885565,48892889,48894053,48897857,48899925,48904611,48906774,	CCDS33981.1	N	NP_001014446.1
NM_001286773	OCIAD2	chr4	-	48885379	48906828	48885530	48904549	6	48885379,48894005,48897803,48899828,48904483,48906657,	48885565,48894053,48897857,48899925,48904634,48906828,	CCDS3485.1	N	NP_001273702.1
NM_152398	OCIAD2	chr4	-	48885379	48906828	48885530	48904549	6	48885379,48894005,48897803,48899828,48904483,48906657,	48885565,48894053,48897857,48899925,48904611,48906828,	CCDS3485.1	N	NP_689611.1
NM_025087	CWH43	chr4	+	48986274	49062078	48986429	49061890	16	48986274,48988476,48991453,48991935,48994618,48998459,49003734,49007200,49017248,49028628,49030824,49032565,49038035,49044785,49050693,49061811,	48986472,48988668,48991574,48992090,48994820,48998548,49003992,49007326,49017328,49028734,49030960,49032715,49038180,49044847,49050849,49062078,	CCDS3486.1	N	NP_079363.2
NM_001286791	CWH43	chr4	+	48986641	49062078	48988514	49061890	16	48986641,48988476,48991453,48991935,48994618,48998459,49003734,49007200,49017248,49028628,49030824,49032565,49038035,49044785,49050693,49061811,	48986785,48988668,48991574,48992090,48994820,48998548,49003992,49007326,49017328,49028734,49030960,49032715,49038180,49044847,49050849,49062078,	CCDS68697.1	N	NP_001273720.1
NM_015115	DCUN1D4	chr4	+	51842999	51916837	51843242	51913584	10	51842999,51863436,51863669,51874270,51877762,51886567,51891759,51899269,51913289,51913528,	51843267,51863507,51863709,51874385,51877854,51886638,51891851,51899378,51913392,51916837,	CCDS3487.2	N	NP_055930.2
NM_001040402	DCUN1D4	chr4	+	51843152	51916837	51843242	51913584	11	51843152,51863436,51863669,51874270,51877762,51886567,51891759,51899269,51911069,51913289,51913528,	51843267,51863507,51863709,51874385,51877854,51886638,51891851,51899378,51911174,51913392,51916837,	CCDS33982.1	N	NP_001035492.1
NM_001287755	DCUN1D4	chr4	+	51843578	51916837	51843585	51913584	11	51843578,51863436,51863669,51874270,51877762,51886567,51891759,51899269,51911069,51913289,51913528,	51843742,51863507,51863709,51874385,51877854,51886638,51891851,51899378,51911174,51913392,51916837,	CCDS75123.1	N	NP_001274684.1
NM_001024611	LRRC66	chr4	-	51993651	52020363	51994378	52017613	5	51993651,51997747,52003222,52017117,52020303,	51996165,51997937,52003392,52017618,52020363,	CCDS43229.1	N	NP_001019782.1
NM_000232	SGCB	chr4	-	52020705	52038299	52023956	52038259	6	52020705,52027967,52028729,52029677,52033430,52038226,	52024160,52028099,52028921,52029863,52033640,52038299,	CCDS3488.1	N	NP_000223.1
NM_001297608	SPATA18	chr4	+	52051303	52097299	52051704	52094887	12	52051303,52060418,52060781,52062219,52071916,52076778,52078734,52079743,52082386,52084915,52094526,52094879,	52051791,52060524,52060897,52062332,52072156,52077040,52078893,52079919,52082510,52084999,52094572,52097299,	CCDS75124.1	N	NP_001284537.1
NM_145263	SPATA18	chr4	+	52051303	52097299	52051704	52094887	13	52051303,52060418,52060781,52062219,52069820,52071916,52076778,52078734,52079743,52082386,52084915,52094526,52094879,	52051791,52060524,52060897,52062332,52069916,52072156,52077040,52078893,52079919,52082510,52084999,52094572,52097299,	CCDS3489.1	N	NP_660306.1
NM_001134223	USP46	chr4	-	52590960	52656539	52597639	52656310	9	52590960,52598627,52601856,52604500,52610540,52626017,52627949,52631063,52656295,	52597741,52598706,52602054,52604584,52610617,52626247,52628163,52631144,52656539,	CCDS47054.1	N	NP_001127695.1
NM_022832	USP46	chr4	-	52590960	52659301	52597639	52659150	9	52590960,52598627,52601856,52604500,52610540,52626017,52627949,52631063,52659114,	52597741,52598706,52602054,52604584,52610617,52626247,52628163,52631144,52659301,	CCDS47053.1	N	NP_073743.2
NM_023940	RASL11B	chr4	+	52862316	52866835	52862507	52865805	4	52862316,52863267,52864477,52865334,	52862649,52863324,52864554,52866835,	CCDS3490.1	N	NP_076429.1
NM_152540	SCFD2	chr4	-	52872983	53366061	52873968	53365941	9	52872983,52885746,52907456,52920724,53145332,53273825,53313635,53352597,53365103,	52874061,52885866,52907591,52920870,53145582,53274001,53313763,53352766,53366061,	CCDS33984.1	N	NP_689753.2
NM_001134937	FIP1L1	chr4	+	53377640	53460862	53377838	53459449	18	53377640,53379224,53382277,53383772,53389808,53390520,53391008,53391429,53399729,53414614,53425871,53428026,53440581,53442652,53444047,53452919,53458652,53459301,	53377923,53379264,53382335,53383876,53389873,53390628,53391139,53391498,53399839,53414722,53425965,53428183,53440608,53442707,53444103,53453133,53458790,53460862,	CCDS47055.1	N	NP_001128409.1
NM_001134938	FIP1L1	chr4	+	53377640	53460862	53377838	53459449	15	53377640,53379224,53382277,53383772,53389808,53390520,53391008,53399729,53425871,53428026,53442652,53444047,53452919,53458652,53459301,	53377923,53379264,53382335,53383876,53389873,53390628,53391139,53399839,53425965,53428183,53442707,53444103,53453133,53458790,53460862,	CCDS47056.1	N	NP_001128410.1
NM_030917	FIP1L1	chr4	+	53377640	53460862	53377838	53459449	18	53377640,53379072,53379224,53382277,53383772,53389808,53390520,53391008,53391429,53399729,53414614,53425871,53428026,53442652,53444047,53452919,53458652,53459301,	53377923,53379117,53379264,53382335,53383876,53389873,53390628,53391139,53391498,53399839,53414722,53425965,53428183,53442707,53444103,53453133,53458790,53460862,	CCDS3491.1	N	NP_112179.2
NM_001126328	LNX1	chr4	-	53459300	53591486	53460906	53574002	11	53459300,53461434,53476752,53478564,53481719,53496022,53498640,53507316,53507985,53573622,53591387,	53461042,53461593,53476981,53478742,53481854,53496394,53498843,53507469,53508227,53574088,53591486,	CCDS47057.1	N	NP_001119800.1
NM_032622	LNX1	chr4	-	53460269	53558269	53460906	53557965	10	53460269,53461434,53476752,53478564,53481719,53496022,53498640,53507316,53507985,53557873,	53461042,53461593,53476981,53478742,53481854,53496394,53498843,53507469,53508227,53558269,	CCDS3492.1	N	NP_116011.2
NM_012110	CHIC2	chr4	-	54009790	54064605	54010094	54064300	6	54009790,54013836,54014062,54048954,54049250,54064181,	54010145,54013896,54014119,54049110,54049305,54064605,	CCDS3493.1	N	NP_036242.1
NM_133267	GSX2	chr4	+	54100162	54102498	54100344	54101922	2	54100162,54101581,	54100918,54102498,	CCDS3494.1	N	NP_573574.1
NM_006206	PDGFRA	chr4	+	54229292	54298245	54258768	54295272	23	54229292,54258756,54261094,54263666,54264918,54267288,54267551,54270632,54272393,54273536,54274530,54274840,54277387,54277895,54278361,54280315,54285370,54285840,54287429,54288798,54289008,54290312,54295124,	54229415,54258817,54261412,54263927,54265049,54267460,54267741,54270748,54272520,54273730,54274625,54274973,54277492,54278006,54278515,54280482,54285486,54285963,54287541,54288898,54289114,54290554,54298245,	CCDS3495.1	N	NP_006197.1
NM_001093772	KIT	chr4	+	54657927	54740715	54658014	54738557	21	54657927,54695511,54698283,54699629,54703723,54707097,54709423,54723583,54725856,54727217,54727415,54727822,54728010,54729334,54731327,54731870,54733069,54736497,54736720,54737174,54738428,	54658081,54695781,54698565,54699766,54703892,54707287,54709539,54723698,54726038,54727324,54727542,54727927,54728121,54729485,54731419,54731998,54733192,54736609,54736820,54737280,54740715,	CCDS47058.1	N	NP_001087241.1
NM_000222	KIT	chr4	+	54657956	54740715	54658014	54738557	21	54657956,54695511,54698283,54699629,54703723,54707097,54709423,54723583,54725856,54727217,54727415,54727822,54728010,54729334,54731327,54731870,54733069,54736497,54736720,54737174,54738428,	54658081,54695781,54698565,54699766,54703892,54707287,54709539,54723698,54726050,54727324,54727542,54727927,54728121,54729485,54731419,54731998,54733192,54736609,54736820,54737280,54740715,	CCDS3496.1	N	NP_000213.1
NM_002253	KDR	chr4	-	55078480	55125595	55079940	55125293	30	55078480,55081955,55082535,55087606,55088867,55089373,55089690,55089955,55092616,55094801,55095576,55096228,55097661,55098136,55098696,55101896,55102361,55104642,55105831,55106686,55107736,55110402,55110653,55113303,55114125,55114873,55115280,55118603,55121096,55125226,	55080163,55082041,55082635,55087758,55088973,55089473,55089802,55090078,55092714,55094955,55095665,55096342,55097766,55098272,55098803,55102028,55102508,55104984,55105940,55106810,55107893,55110566,55110768,55113481,55114265,55115042,55115411,55118800,55121190,55125595,	CCDS3497.1	N	NP_002244.1
NM_024592	SRD5A3	chr4	+	55346241	55373099	55346336	55370091	5	55346241,55359345,55364073,55367587,55369831,	55346557,55359488,55364271,55367722,55373099,	CCDS3498.1	N	NP_078868.1
NM_018475	TMEM165	chr4	+	55395956	55426175	55396189	55425452	6	55395956,55411613,55417071,55417802,55424537,55425375,	55396396,55411839,55417247,55417985,55424643,55426175,	CCDS3499.1	N	NP_060945.2
NM_001267843	CLOCK	chr4	-	55427900	55545932	55435414	55482785	24	55427900,55438281,55442431,55443686,55444632,55448778,55449395,55450090,55453053,55453676,55455896,55456217,55458891,55459147,55463684,55470716,55475962,55478814,55479639,55482738,55486392,55489373,55509911,55545452,	55435594,55438537,55442634,55443896,55444785,55448868,55449496,55450232,55453129,55453824,55456003,55456300,55459010,55459261,55463805,55470806,55476054,55478963,55479699,55482828,55486549,55489465,55510065,55545932,	CCDS3500.1	N	NP_001254772.1
NM_004898	CLOCK	chr4	-	55427902	55546909	55435414	55482785	23	55427902,55438281,55442431,55443686,55444632,55448778,55449395,55450090,55453053,55453676,55455896,55456217,55458891,55459147,55463684,55470716,55475962,55478814,55479639,55482738,55489373,55509911,55546781,	55435594,55438537,55442634,55443896,55444785,55448868,55449496,55450232,55453129,55453824,55456003,55456300,55459010,55459261,55463805,55470806,55476054,55478963,55479699,55482828,55489465,55510065,55546909,	CCDS3500.1	N	NP_004889.1
NM_152401	PDCL2	chr4	-	55556518	55592245	55556556	55592109	6	55556518,55562403,55569717,55580820,55582116,55592103,	55556711,55562612,55569861,55580911,55582237,55592245,	CCDS47059.1	N	NP_689614.2
NM_001292045	NMU	chr4	-	55595230	55636298	55599145	55636192	9	55595230,55599141,55600521,55605274,55607297,55607436,55609119,55630401,55636080,	55595411,55599181,55600575,55605349,55607348,55607466,55609179,55630460,55636298,	CCDS75125.1	N	NP_001278974.1
NM_001292046	NMU	chr4	-	55595230	55636298	55599145	55636192	9	55595230,55599141,55600521,55607297,55607436,55609119,55616337,55630401,55636080,	55595411,55599181,55600575,55607348,55607466,55609179,55616385,55630460,55636298,	CCDS77914.1	N	NP_001278975.1
NM_006681	NMU	chr4	-	55595230	55636298	55599145	55636192	10	55595230,55599141,55600521,55605274,55607297,55607436,55609119,55616337,55630401,55636080,	55595411,55599181,55600575,55605349,55607348,55607466,55609179,55616385,55630460,55636298,	CCDS3501.1	N	NP_006672.1
NM_001024924	EXOC1	chr4	+	55853647	55905086	55858323	55904495	19	55853647,55858313,55860410,55864226,55868335,55870677,55871100,55871848,55877916,55883822,55888887,55890222,55891314,55892634,55893551,55896716,55899684,55902343,55904342,	55853953,55858447,55860541,55864386,55868523,55870905,55871233,55871958,55878066,55883928,55888932,55890386,55891422,55892711,55893780,55896900,55899884,55902538,55905086,	CCDS3502.1	N	NP_001020095.1
NM_018261	EXOC1	chr4	+	55853649	55905078	55858323	55904495	19	55853649,55858313,55860410,55864226,55868335,55870677,55871100,55871848,55877916,55883822,55888887,55890222,55891314,55892634,55893551,55896716,55899684,55902343,55904342,	55853797,55858447,55860541,55864386,55868523,55870905,55871233,55871958,55878066,55883928,55888932,55890386,55891422,55892711,55893780,55896900,55899884,55902538,55905078,	CCDS3502.1	N	NP_060731.2
NM_178237	EXOC1	chr4	+	55853649	55905078	55858323	55904495	18	55853649,55858313,55860410,55864226,55868335,55870677,55871100,55871848,55877916,55883822,55890222,55891314,55892634,55893551,55896716,55899684,55902343,55904342,	55853797,55858447,55860541,55864386,55868523,55870905,55871233,55871958,55878066,55883928,55890386,55891422,55892711,55893780,55896900,55899884,55902538,55905078,	CCDS3503.1	N	NP_839955.1
NM_025009	CEP135	chr4	+	55948944	56033361	55952130	56024603	26	55948944,55952085,55953084,55954215,55957222,55959681,55964273,55965643,55969062,55971269,55974745,55980142,55981226,55985280,55991933,55999301,55999490,56008326,56009734,56011411,56011799,56017647,56019352,56020675,56024500,56031359,	55949059,55952243,55953275,55954383,55957364,55959766,55964402,55965859,55969128,55971408,55974969,55980295,55981379,55985358,55992085,55999417,55999645,56008382,56009903,56011522,56011985,56017857,56019555,56020780,56024614,56033361,	CCDS33986.1	N	NP_079285.2
NM_020722	CRACD	chr4	+	56170194	56330724	56298229	56327804	11	56170194,56179283,56272320,56298213,56307534,56310665,56313196,56314039,56323376,56324103,56327643,	56170250,56179430,56272492,56298349,56307699,56310734,56313379,56316689,56323567,56324266,56330724,	CCDS43230.1	N	NP_065773.1
NM_001286669	AASDH	chr4	-	56338284	56387508	56338401	56378356	14	56338284,56342834,56343561,56345126,56349262,56351341,56353403,56354038,56354704,56355181,56371450,56378147,56384069,56387361,	56338791,56342966,56343684,56345290,56350058,56351457,56353596,56354211,56354811,56355423,56371643,56378464,56384341,56387508,	CCDS75126.1	N	NP_001273598.1
NM_001286671	AASDH	chr4	-	56338284	56387508	56338705	56384299	12	56338284,56349262,56351341,56353403,56354038,56354704,56355181,56371450,56378147,56382476,56384069,56387361,	56338791,56350058,56351457,56353596,56354211,56354811,56355423,56371643,56378464,56382597,56384341,56387508,	CCDS68706.1	N	NP_001273600.1
NM_001286668	AASDH	chr4	-	56338290	56387491	56338401	56382527	14	56338290,56342834,56343561,56345126,56349262,56351341,56353403,56354038,56354704,56355181,56371450,56378147,56382476,56387361,	56338791,56342966,56343684,56345290,56350058,56351457,56353596,56354211,56354811,56355423,56371643,56378464,56382597,56387491,	CCDS68705.1	N	NP_001273597.1
NM_181806	AASDH	chr4	-	56338290	56387491	56338401	56384299	15	56338290,56342834,56343561,56345126,56349262,56351341,56353403,56354038,56354704,56355181,56371450,56378147,56382476,56384069,56387361,	56338791,56342966,56343684,56345290,56350058,56351457,56353596,56354211,56354811,56355423,56371643,56378464,56382597,56384341,56387491,	CCDS3504.1	N	NP_861522.2
NM_001286672	AASDH	chr4	-	56348959	56387508	56349224	56384299	11	56348959,56351341,56353403,56354038,56354704,56355181,56371450,56378147,56382476,56384069,56387361,	56350058,56351457,56353596,56354211,56354811,56355423,56371643,56378464,56382597,56384341,56387508,	CCDS75127.1	N	NP_001273601.1
NM_002703	PPAT	chr4	-	56393362	56435615	56395351	56435477	11	56393362,56396618,56399178,56400783,56401329,56402108,56403039,56403288,56406494,56407649,56435349,	56395548,56396739,56399400,56400911,56401481,56402181,56403185,56403401,56406701,56407716,56435615,	CCDS3505.1	N	NP_002694.3
NM_006452	PAICS	chr4	+	56435748	56461368	56436312	56459538	10	56435748,56436261,56441662,56446694,56448417,56448709,56450618,56451871,56453602,56459371,	56435928,56436328,56441860,56446873,56448597,56448823,56450702,56452052,56453761,56461368,	CCDS47061.1	N	NP_006443.1
NM_001079524	PAICS	chr4	+	56436259	56464578	56436312	56459538	9	56436259,56441662,56446694,56448417,56448709,56450618,56451871,56453602,56459371,	56436328,56441860,56446873,56448597,56448823,56450702,56452052,56453761,56464578,	CCDS47061.1	N	NP_001072992.1
NM_001079525	PAICS	chr4	+	56436259	56464578	56436312	56459538	10	56436259,56441662,56446356,56446694,56448417,56448709,56450618,56451871,56453602,56459371,	56436328,56441860,56446377,56446873,56448597,56448823,56450702,56452052,56453761,56464578,	CCDS47060.1	N	NP_001072993.1
NM_001267722	SRP72	chr4	+	56467616	56503681	56467635	56501861	17	56467616,56469652,56471719,56474053,56474279,56476670,56483138,56484735,56486324,56487948,56489387,56490332,56490567,56491430,56495356,56500535,56501683,	56467744,56469773,56471843,56474197,56474391,56476702,56483270,56484864,56486397,56488013,56489483,56490436,56490645,56491568,56495394,56500695,56503681,	CCDS58898.1	N	NP_001254651.1
NM_006947	SRP72	chr4	+	56467616	56503681	56467635	56501861	19	56467616,56469652,56471719,56474053,56474279,56476670,56478378,56478591,56483138,56484735,56486324,56487948,56489387,56490332,56490567,56491430,56495356,56500535,56501683,	56467744,56469773,56471843,56474197,56474391,56476702,56478503,56478649,56483270,56484864,56486397,56488013,56489483,56490436,56490645,56491568,56495394,56500695,56503681,	CCDS3506.1	N	NP_008878.3
NM_206919	ARL9	chr4	+	56505208	56524456	56511331	56523876	4	56505208,56511184,56518677,56523696,	56505509,56511347,56518853,56524456,	CCDS59474.1	N	NP_996802.1
NM_001256475	THEGL	chr4	+	56530605	56603507	56530676	56603323	9	56530605,56548789,56552548,56559391,56575504,56584496,56596499,56600933,56603208,	56531169,56548823,56552614,56559520,56575642,56584611,56596631,56601109,56603507,	CCDS58899.1	N	NP_001243404.1
NM_001145459	HOPX	chr4	-	56647987	56656522	56648719	56656000	3	56647987,56655856,56656299,	56648797,56656012,56656522,	CCDS3507.1	N	NP_001138931.1
NM_001145460	HOPX	chr4	-	56647987	56681706	56648786	56657816	5	56647987,56650682,56655856,56657774,56681254,	56648797,56650812,56656012,56657899,56681706,	CCDS54767.1	N	NP_001138932.1
NM_139211	HOPX	chr4	-	56647987	56656522	56648719	56656000	3	56647987,56655856,56656343,	56648797,56656012,56656522,	CCDS3507.1	N	NP_631957.1
NM_139212	HOPX	chr4	-	56647987	56681706	56648719	56656000	3	56647987,56655856,56681254,	56648797,56656012,56681706,	CCDS3507.1	N	NP_631958.1
NM_032495	HOPX	chr4	-	56647997	56681296	56648719	56657816	4	56647997,56655856,56657774,56681254,	56648797,56656012,56657899,56681296,	CCDS47062.1	N	NP_115884.4
NM_001271720	SPINK2	chr4	-	56809859	56821742	56810138	56821662	4	56809859,56811684,56820535,56821502,	56810184,56811794,56820579,56821742,	CCDS63972.1	N	NP_001258649.1
NM_001271722	SPINK2	chr4	-	56809859	56821742	56809984	56821662	2	56809859,56821457,	56810184,56821742,	CCDS75128.1	N	NP_001258651.1
NM_021114	SPINK2	chr4	-	56809859	56821869	56810138	56821662	4	56809859,56811684,56820535,56821607,	56810184,56811794,56820579,56821869,	CCDS3508.1	N	NP_066937.1
NM_001271718	SPINK2	chr4	-	56809860	56821701	56810138	56821662	4	56809860,56811684,56820535,56821457,	56810184,56811794,56820579,56821701,	CCDS63971.1	N	NP_001258647.1
NM_005612	REST	chr4	+	56907899	56935844	56910638	56932152	4	56907899,56910629,56919786,56929840,	56908213,56911536,56919870,56935844,	CCDS3509.1	N	NP_005603.3
NM_001193508	REST	chr4	+	56908912	56935844	56910638	56932152	4	56908912,56910629,56919786,56929840,	56909039,56911536,56919870,56935844,	CCDS3509.1	N	NP_001180437.1
NM_032313	NOA1	chr4	-	56963349	56977606	56963449	56977585	7	56963349,56964405,56966619,56968383,56973147,56973857,56976441,	56963661,56964526,56966736,56968515,56973353,56974022,56977606,	CCDS3510.1	N	NP_115689.1
NM_001303268	POLR2B	chr4	+	56978639	57031162	56986408	57030988	24	56978639,56986353,56994403,56994646,56995250,56999616,57005245,57005599,57006815,57010360,57010747,57010988,57015501,57017042,57017559,57020898,57022151,57023329,57023661,57024004,57024885,57025376,57030203,57030898,	56979004,56986426,56994516,56994866,56995409,56999781,57005442,57005719,57007002,57010504,57010887,57011100,57015656,57017241,57017728,57020995,57022246,57023580,57023751,57024112,57024999,57025537,57030399,57031162,	CCDS77916.1	N	NP_001290197.1
NM_001303269	POLR2B	chr4	+	56978639	57031162	56986355	57030988	26	56978639,56985279,56986353,56990747,56994403,56994646,56995250,56999616,57005245,57005599,57006815,57010360,57010747,57010988,57015501,57017042,57017559,57020898,57022151,57023329,57023661,57024004,57024885,57025376,57030203,57030898,	56979004,56985457,56986426,56990898,56994516,56994866,56995409,56999781,57005442,57005719,57007002,57010504,57010887,57011100,57015656,57017241,57017728,57020995,57022246,57023580,57023751,57024112,57024999,57025537,57030399,57031162,	CCDS77915.1	N	NP_001290198.1
NM_000938	POLR2B	chr4	+	56978895	57031158	56978985	57030988	25	56978895,56986353,56990747,56994403,56994646,56995250,56999616,57005245,57005599,57006815,57010360,57010747,57010988,57015501,57017042,57017559,57020898,57022151,57023329,57023661,57024004,57024885,57025376,57030203,57030898,	56979004,56986426,56990898,56994516,56994866,56995409,56999781,57005442,57005719,57007002,57010504,57010887,57011100,57015656,57017241,57017728,57020995,57022246,57023580,57023751,57024112,57024999,57025537,57030399,57031158,	CCDS3511.1	N	NP_000929.1
NM_001553	IGFBP7	chr4	-	57030772	57110385	57031316	57110351	5	57030772,57032425,57033194,57040823,57109876,	57031336,57032552,57033311,57040933,57110385,	CCDS3512.1	N	NP_001544.1
NM_001253835	IGFBP7	chr4	-	57032237	57110385	57032414	57110351	4	57032237,57033194,57040823,57109876,	57032552,57033311,57040933,57110385,	CCDS58900.1	N	NP_001240764.1
NM_001322246	ADGRL3	chr4	+	61201229	62078335	61497293	62070169	26	61201229,61383123,61497120,61587226,61676825,61730621,61732753,61813808,61892655,61895730,61909559,61912718,61934839,61935922,61946913,61948099,61979562,61983382,61996290,61998173,62028854,62031441,62037730,62044452,62068165,62070108,	61201765,61383189,61497348,61587440,61676935,61730636,61733554,61813889,61892958,61895834,61909745,61912757,61935023,61936045,61947122,61948276,61979772,61983603,61996357,61998265,62028881,62031610,62037856,62044549,62068217,62078335,	CCDS82926.1	N	NP_001309175.1
NM_015236	ADGRL3	chr4	+	61201229	62078335	61497293	62070908	25	61201229,61383123,61497120,61587226,61676825,61730621,61732753,61813808,61892655,61895730,61909559,61912718,61934839,61935922,61946913,61948099,61979562,61983382,61996290,61998173,62028854,62031441,62037730,62044452,62070108,	61201765,61383189,61497348,61587440,61676935,61730636,61733554,61813889,61892958,61895834,61909745,61912757,61935023,61936045,61947122,61948276,61979772,61983603,61996357,61998265,62028881,62031610,62037856,62044549,62078335,	CCDS54768.1	N	NP_056051.2
NM_001010874	TECRL	chr4	-	64277702	64409450	64280071	64409351	12	64277702,64281040,64281473,64289709,64299973,64305165,64309825,64314647,64322688,64328511,64375171,64409117,	64280199,64281086,64281559,64289767,64300017,64305238,64309931,64314763,64322792,64328556,64375223,64409450,	CCDS33990.1	N	NP_001010874.2
NM_001281765	EPHA5	chr4	-	65319562	65670495	65324113	65669742	18	65319562,65331972,65335931,65348053,65351388,65353041,65365016,65365931,65367356,65376997,65404373,65414283,65420440,65490376,65495387,65601640,65643362,65669561,	65324219,65332128,65336125,65348203,65351598,65353103,65365202,65366057,65367424,65377063,65404479,65414443,65420565,65490712,65495543,65602304,65643427,65670495,	CCDS75133.1	N	NP_001268694.1
NM_001281766	EPHA5	chr4	-	65319562	65670495	65324113	65669742	17	65319562,65331972,65335931,65348053,65351388,65353041,65365016,65365931,65367356,65404373,65414283,65420440,65490376,65495387,65601640,65643362,65669561,	65324219,65332128,65336125,65348203,65351598,65353103,65365202,65366057,65367424,65404479,65414443,65420565,65490712,65495543,65602304,65643427,65670495,	CCDS75131.1	N	NP_001268695.1
NM_004439	EPHA5	chr4	-	65319566	65670489	65324113	65669742	18	65319566,65331972,65335931,65348053,65351388,65353041,65365016,65365931,65367356,65376997,65404373,65414283,65420440,65490376,65495387,65601640,65643362,65669561,	65324219,65332128,65336125,65348203,65351598,65353103,65365202,65366057,65367424,65377063,65404476,65414443,65420565,65490712,65495543,65602304,65643427,65670489,	CCDS3513.1	N	NP_004430.4
NM_182472	EPHA5	chr4	-	65319566	65670489	65324113	65669742	17	65319566,65331972,65335931,65348053,65351388,65353041,65365016,65365931,65367356,65404373,65414283,65420440,65490376,65495387,65601640,65643362,65669561,	65324219,65332128,65336125,65348203,65351598,65353103,65365202,65366057,65367424,65404476,65414443,65420565,65490712,65495543,65602304,65643427,65670489,	CCDS3514.1	N	NP_872272.2
NM_001281767	EPHA5	chr4	-	65330558	65670489	65331968	65669742	17	65330558,65335931,65348053,65351388,65353041,65365016,65365931,65367356,65376997,65404373,65414283,65420440,65490376,65495387,65601640,65643362,65669561,	65332128,65336125,65348203,65351598,65353103,65365202,65366057,65367424,65377063,65404479,65414443,65420565,65490712,65495543,65602304,65643427,65670489,	CCDS75132.1	N	NP_001268696.1
NM_001812	CENPC	chr4	-	67468761	67545503	67472604	67545355	19	67468761,67474887,67489966,67492179,67492868,67493883,67495158,67505204,67506787,67508813,67512401,67514073,67518155,67519216,67530814,67539839,67540979,67544148,67545337,	67472675,67474978,67490121,67492275,67492997,67493988,67495212,67505284,67506934,67509105,67512569,67514687,67518368,67519502,67530914,67539934,67541050,67544195,67545503,	CCDS47063.1	N	NP_001803.2
NM_001317769	STAP1	chr4	+	67558726	67607337	67558809	67606357	10	67558726,67571083,67575384,67577202,67581304,67583573,67590883,67593259,67606295,67607193,	67558929,67571155,67575498,67577259,67581471,67583702,67590953,67593356,67606389,67607337,	CCDS3515.1	N	NP_001304698.1
NM_012108	STAP1	chr4	+	67558726	67607337	67558809	67606357	9	67558726,67571083,67575384,67577202,67581304,67583573,67590883,67593259,67606295,	67558929,67571155,67575498,67577259,67581471,67583702,67590953,67593356,67607337,	CCDS3515.1	N	NP_036240.1
NM_018227	UBA6	chr4	-	67612652	67701155	67618996	67701119	33	67612652,67622830,67623134,67624125,67624993,67626359,67629070,67630465,67631707,67631856,67633344,67634241,67634428,67635452,67638942,67641150,67644697,67645937,67646723,67649067,67662188,67663138,67663884,67665188,67668550,67670469,67673696,67677610,67678438,67681562,67682118,67696644,67701048,	67619132,67622925,67623222,67624253,67625187,67626477,67629142,67630535,67631771,67631908,67633473,67634322,67634518,67635558,67639124,67641228,67644778,67646016,67646791,67649211,67662255,67663215,67663947,67665292,67668674,67670592,67673777,67677722,67678533,67681591,67682213,67696707,67701155,	CCDS3516.1	N	NP_060697.4
NM_000406	GNRHR	chr4	-	67737117	67754388	67740479	67754335	3	67737117,67744567,67753813,	67740724,67744787,67754388,	CCDS3517.1	N	NP_000397.1
NM_001012763	GNRHR	chr4	-	67737380	67754388	67740588	67754335	3	67737380,67744567,67753813,	67740724,67744659,67754388,	CCDS47064.1	N	NP_001012781.1
NM_004262	TMPRSS11D	chr4	-	67820875	67884002	67822336	67883933	10	67820875,67825731,67827260,67833203,67835082,67838171,67842557,67854067,67859556,67883925,	67822498,67825874,67827520,67833381,67835121,67838329,67842625,67854186,67859678,67884002,	CCDS3518.1	N	NP_004253.1
NM_001114387	TMPRSS11A	chr4	-	67909394	67963493	67911341	67963393	10	67909394,67914587,67918972,67922754,67924127,67929879,67931992,67944518,67946449,67963382,	67911503,67914730,67919232,67922926,67924166,67930040,67932060,67944637,67946571,67963493,	CCDS47065.1	N	NP_001107859.1
NM_182606	TMPRSS11A	chr4	-	67909394	67963493	67911341	67963393	10	67909394,67914587,67918972,67922754,67924127,67929879,67931992,67944509,67946449,67963382,	67911503,67914730,67919232,67922926,67924166,67930040,67932060,67944637,67946571,67963493,	CCDS3519.1	N	NP_872412.3
NM_207407	TMPRSS11F	chr4	-	68053197	68129869	68053908	68129820	10	68053197,68059325,68064684,68068617,68069968,68072322,68073941,68090522,68098886,68129809,	68054067,68059468,68064944,68068819,68070007,68072486,68074009,68090641,68099038,68129869,	CCDS3520.1	N	NP_997290.2
NM_182502	TMPRSS11B	chr4	-	68226652	68245694	68227910	68245558	10	68226652,68228741,68229256,68231202,68232377,68234462,68236001,68236150,68241688,68245550,	68228072,68228884,68229516,68231380,68232416,68234623,68236069,68236266,68241804,68245694,	CCDS3521.1	N	NP_872308.2
NM_001031732	YTHDC1	chr4	-	68310386	68350090	68314098	68349753	17	68310386,68316313,68318518,68318689,68318825,68320122,68322748,68324138,68330001,68330201,68332102,68332793,68333307,68337026,68337571,68338282,68349725,	68314323,68316448,68318581,68318729,68318862,68320205,68322915,68324223,68330119,68330310,68332197,68332847,68333397,68337450,68337900,68338384,68350090,	CCDS33992.1	N	NP_001026902.1
NM_001330698	YTHDC1	chr4	-	68310386	68350090	68314098	68349753	17	68310386,68316313,68318518,68318689,68318825,68320122,68322748,68324138,68330001,68330201,68332102,68332793,68333307,68337026,68337571,68338282,68349725,	68314323,68316448,68318581,68318753,68318862,68320205,68322915,68324223,68330119,68330310,68332197,68332847,68333397,68337450,68337900,68338384,68350090,	CCDS82929.1	N	NP_001317627.1
NM_133370	YTHDC1	chr4	-	68310386	68350090	68314098	68349753	16	68310386,68316313,68318518,68318689,68318825,68320122,68322748,68324138,68330001,68330201,68332102,68333307,68337026,68337571,68338282,68349725,	68314323,68316448,68318581,68318729,68318862,68320205,68322915,68324223,68330119,68330310,68332197,68333397,68337450,68337900,68338384,68350090,	CCDS3522.2	N	NP_588611.2
NM_014058	TMPRSS11E	chr4	+	68447462	68497604	68447512	68496804	10	68447462,68461820,68466630,68468878,68471459,68474722,68476260,68477368,68478848,68496642,	68447523,68461945,68466752,68468946,68471623,68474761,68476438,68477628,68478991,68497604,	CCDS33993.1	N	NP_054777.2
NM_001077	UGT2B17	chr4	-	68537184	68568527	68537624	68568484	6	68537184,68550676,68551823,68560536,68565571,68567760,	68537904,68550896,68551911,68560668,68565720,68568527,	CCDS3523.1	N	NP_001068.1
NM_001076	UGT2B15	chr4	-	68646596	68670652	68647103	68670618	6	68646596,68654036,68655094,68663007,68668039,68669894,	68647383,68654256,68655182,68663139,68668188,68670652,	CCDS3524.1	N	NP_001067.2
NM_001075	UGT2B10	chr4	+	68815993	68832023	68816019	68830879	6	68815993,68818028,68822270,68826409,68827328,68830599,	68816737,68818177,68822402,68826497,68827548,68832023,	CCDS75136.1	N	NP_001066.1
NM_001144767	UGT2B10	chr4	+	68815993	68832023	68816019	68830879	6	68815993,68818028,68822270,68826409,68827328,68830599,	68816485,68818177,68822402,68826497,68827548,68832023,	CCDS75135.1	N	NP_001138239.1
NM_024743	UGT2A3	chr4	-	68928463	68951804	68929812	68951760	6	68928463,68930545,68931154,68932627,68945305,68951045,	68930092,68930765,68931242,68932759,68945454,68951804,	CCDS3525.1	N	NP_079019.3
NM_001075	UGT2B10	chr4	-	69004576	69020396	69004855	69020370	8	69004576,69008856,69009915,69014022,69018237,69019663,69020088,69020358,	69005135,69009076,69010003,69014153,69018387,69020087,69020339,69020396,	CCDS75136.1	N	NP_001066.1
NM_001144767	UGT2B10	chr4	-	69004576	69020396	69004855	69020370	8	69004576,69008856,69009915,69014022,69018237,69019915,69020088,69020358,	69005135,69009076,69010003,69014153,69018387,69020087,69020339,69020396,	CCDS75135.1	N	NP_001138239.1
NM_001074	UGT2B7	chr4	+	69096473	69112987	69096520	69112736	6	69096473,69098539,69102806,69107174,69108102,69112456,	69097241,69098688,69102938,69107262,69108322,69112987,	CCDS3526.1	N	NP_001065.2
NM_001330719	UGT2B7	chr4	+	69096473	69112987	69096520	69112476	5	69096473,69098539,69102806,69107174,69112456,	69097241,69098688,69102938,69107262,69112987,	CCDS82930.1	N	NP_001317648.1
NM_001073	UGT2B11	chr4	-	69199950	69214748	69200439	69214722	6	69199950,69204429,69205479,69208350,69212572,69214001,	69200719,69204649,69205567,69208482,69212721,69214748,	CCDS3527.1	N	NP_001064.1
NM_001207004	UGT2B28	chr4	+	69280474	69295050	69280500	69294535	4	69280474,69282513,69286751,69294529,	69281221,69282662,69286883,69295050,	CCDS56330.1	N	NP_001193933.1
NM_053039	UGT2B28	chr4	+	69280474	69295050	69280500	69294809	6	69280474,69282513,69286751,69289664,69290591,69294529,	69281221,69282662,69286883,69289752,69290811,69295050,	CCDS3528.1	N	NP_444267.1
NM_001297615	UGT2B4	chr4	-	69480164	69495905	69480890	69495861	5	69480164,69486608,69489438,69493692,69495140,	69480910,69486696,69489570,69493841,69495905,	CCDS75137.1	N	NP_001284544.1
NM_021139	UGT2B4	chr4	-	69480164	69495905	69480633	69495861	6	69480164,69485207,69486608,69489438,69493692,69495140,	69480910,69485427,69486696,69489570,69493841,69495905,	CCDS43234.1	N	NP_066962.2
NM_001105677	UGT2A2	chr4	-	69588416	69639642	69589371	69639640	6	69588416,69594476,69595161,69596249,69599245,69638898,	69589651,69594696,69595249,69596381,69599394,69639642,	CCDS56331.1	N	NP_001099147.2
NM_001252274	UGT2A1	chr4	-	69588416	69653247	69589371	69647644	7	69588416,69594476,69595161,69599245,69638898,69646929,69653187,	69589651,69594696,69595249,69599394,69639528,69647698,69653247,	CCDS58902.1	N	NP_001239203.2
NM_001252275	UGT2A1	chr4	-	69588416	69653247	69589371	69647644	7	69588416,69594476,69595161,69599245,69635690,69646929,69653187,	69589651,69594696,69595249,69599394,69635822,69647698,69653247,	CCDS58901.1	N	NP_001239204.2
NM_001301233	UGT2A2	chr4	-	69588416	69639642	69589371	69639640	5	69588416,69594476,69595161,69599245,69638898,	69589651,69594696,69595249,69599394,69639642,	CCDS77924.1	N	NP_001288162.1
NM_001301239	UGT2A1	chr4	-	69588416	69647698	69589371	69647644	5	69588416,69594476,69595161,69599245,69646929,	69589651,69594696,69595249,69599394,69647698,	CCDS77925.1	N	NP_001288168.1
NM_006798	UGT2A1	chr4	-	69588416	69653247	69589371	69647644	7	69588416,69594476,69595161,69596249,69599245,69646929,69653187,	69589651,69594696,69595249,69596381,69599394,69647698,69653247,	CCDS3529.1	N	NP_006789.3
NM_014465	SULT1B1	chr4	-	69721166	69760620	69727087	69755217	8	69721166,69730500,69733412,69734137,69749720,69754669,69755069,69760458,	69727200,69730681,69733507,69734264,69749818,69754798,69755261,69760620,	CCDS3530.1	N	NP_055280.2
NM_005420	SULT1E1	chr4	-	69841211	69860145	69841993	69857644	8	69841211,69844160,69847697,69849436,69854216,69855300,69857499,69860048,	69842106,69844341,69847792,69849563,69854314,69855426,69857653,69860145,	CCDS3531.1	N	NP_005411.1
NM_001025104	CSN1S1	chr4	+	69931067	69946572	69932555	69946196	15	69931067,69932543,69934211,69934689,69935925,69936455,69936568,69937120,69937799,69939175,69941018,69942045,69942535,69944849,69946195,	69931117,69932606,69934244,69934710,69935949,69936479,69936607,69937144,69937823,69939208,69941060,69942063,69942577,69945004,69946572,	CCDS54769.1	N	NP_001020275.1
NM_001890	CSN1S1	chr4	+	69931067	69946572	69932555	69946196	16	69931067,69932543,69934211,69934689,69935925,69936455,69936565,69937120,69937799,69939175,69940020,69941018,69942045,69942535,69944849,69946195,	69931117,69932606,69934244,69934710,69935949,69936479,69936607,69937144,69937823,69939208,69940044,69941060,69942063,69942577,69945004,69946572,	CCDS47067.1	N	NP_001881.1
NM_001891	CSN2	chr4	-	69955255	69961011	69956349	69960995	7	69955255,69956313,69957273,69958908,69959048,69960052,69960944,	69955592,69956355,69957804,69958953,69959069,69960079,69961011,	CCDS3532.1	N	NP_001882.1
NM_001009181	STATH	chr4	+	69995965	70002570	69998437	70000949	5	69995965,69998422,69999666,70000862,70002188,	69996025,69998488,69999687,70000982,70002570,	CCDS33998.1	N	NP_001009181.1
NM_003154	STATH	chr4	+	69995965	70002570	69998437	70000949	6	69995965,69998422,69999666,69999779,70000862,70002188,	69996025,69998488,69999687,69999809,70000982,70002570,	CCDS3533.1	N	NP_003145.1
NM_000200	HTN3	chr4	+	70028458	70036538	70030740	70033220	6	70028458,70030727,70031978,70032077,70033166,70036266,	70028516,70030791,70031999,70032107,70033253,70036538,	CCDS33999.1	N	NP_000191.1
NM_002159	HTN1	chr4	+	70050437	70058848	70053076	70055569	6	70050437,70053063,70054321,70054420,70055497,70058579,	70050495,70053127,70054342,70054450,70055602,70058848,	CCDS3534.1	N	NP_002150.1
NM_214711	PRR27	chr4	+	70154236	70166609	70154375	70161597	5	70154236,70156053,70158327,70161585,70162694,	70154426,70156077,70158900,70161630,70166609,	CCDS3535.1	N	NP_999876.2
NM_017855	ODAM	chr4	+	70196526	70204576	70196543	70203185	11	70196526,70196691,70197273,70197923,70198578,70200496,70201453,70202257,70202755,70203155,70204174,	70196594,70196733,70197321,70198157,70198626,70200601,70201501,70202329,70202917,70203214,70204576,	CCDS3536.2	N	NP_060325.3
NM_152997	FDCSP	chr4	+	70226123	70235251	70231194	70234187	5	70226123,70231194,70232993,70234019,70235084,	70226182,70231251,70233026,70234215,70235251,	CCDS3537.1	N	NP_694542.1
NM_005212	CSN3	chr4	+	70242615	70251428	70244819	70249459	5	70242615,70244811,70247817,70248997,70251261,	70242665,70244873,70247850,70249493,70251428,	CCDS3538.1	N	NP_005203.2
NM_033122	CABS1	chr4	+	70334980	70337116	70335039	70336227	2	70334980,70336965,	70336346,70337116,	CCDS3539.1	N	NP_149113.3
NM_012390	SMR3A	chr4	+	70360759	70367158	70362115	70366994	3	70360759,70362101,70366643,	70360842,70362169,70367158,	CCDS34000.1	N	NP_036522.3
NM_006685	SMR3B	chr4	+	70383130	70390244	70384510	70389848	3	70383130,70384496,70389662,	70383212,70384564,70390244,	CCDS3540.1	N	NP_006676.1
NM_021225	OPRPN	chr4	+	70397939	70410195	70399285	70410075	3	70397939,70399270,70409379,	70398040,70399336,70410195,	CCDS43235.1	N	NP_067048.4
NM_001145006	MUC7	chr4	+	70430491	70482997	70474021	70481878	4	70430491,70472214,70474006,70480798,	70430687,70472291,70474075,70482997,	CCDS3541.1	N	NP_001138478.1
NM_001145007	MUC7	chr4	+	70471957	70482997	70474021	70481878	4	70471957,70472214,70474006,70480798,	70472092,70472291,70474075,70482997,	CCDS3541.1	N	NP_001138479.1
NM_152291	MUC7	chr4	+	70472196	70482997	70474021	70481878	3	70472196,70474006,70480798,	70472291,70474075,70482997,	CCDS3541.1	N	NP_689504.2
NM_001286731	AMTN	chr4	+	70518568	70532743	70518777	70532465	9	70518568,70518762,70522757,70523867,70524871,70528722,70529183,70531038,70532454,	70518654,70518831,70522838,70523933,70524961,70528758,70529210,70531300,70532743,	CCDS68716.1	N	NP_001273660.1
NM_212557	AMTN	chr4	+	70518568	70532743	70518777	70532465	9	70518568,70518762,70522754,70523867,70524871,70528722,70529183,70531038,70532454,	70518654,70518831,70522838,70523933,70524961,70528758,70529210,70531300,70532743,	CCDS3542.1	N	NP_997722.1
NM_016519	AMBN	chr4	+	70592255	70607287	70592358	70606730	13	70592255,70593326,70596998,70598355,70599535,70601417,70602623,70602797,70602971,70603259,70603415,70603876,70606184,	70592373,70593395,70597049,70598403,70599646,70601654,70602662,70602836,70603010,70603319,70603460,70603921,70607287,	CCDS3543.1	N	NP_057603.1
NM_031889	ENAM	chr4	+	70628743	70646824	70629500	70644855	9	70628743,70629440,70631669,70631848,70632650,70634307,70635831,70637789,70642014,	70628964,70629554,70631738,70631893,70632692,70634568,70635894,70637843,70646824,	CCDS3544.2	N	NP_114095.2
NM_144646	JCHAIN	chr4	-	70655540	70666508	70656328	70666490	4	70655540,70657210,70662091,70666426,	70656539,70657291,70662215,70666508,	CCDS3545.1	N	NP_653247.1
NM_020368	UTP3	chr4	+	70688531	70690551	70688677	70690117	1	70688531,	70690551,	CCDS3546.1	N	NP_065101.1
NM_001130709	RUFY3	chr4	+	70704936	70789897	70704936	70789596	12	70704936,70762518,70763551,70764474,70768537,70773510,70775167,70778368,70783090,70784795,70788805,70789494,	70705294,70762692,70763669,70764576,70768661,70773572,70775233,70778438,70783183,70784879,70788973,70789897,	CCDS47068.1	N	NP_001124181.1
NM_001037442	RUFY3	chr4	+	70721963	70808619	70722573	70806659	18	70721963,70762518,70763551,70764474,70768537,70773510,70775167,70778368,70783090,70784795,70788805,70789494,70793784,70794794,70800140,70802955,70804347,70806515,	70722751,70762692,70763669,70764576,70768661,70773572,70775233,70778438,70783183,70784879,70788973,70789592,70793904,70794894,70800205,70802983,70804416,70808619,	CCDS34001.1	N	NP_001032519.1
NM_014961	RUFY3	chr4	+	70721963	70793557	70722573	70791297	13	70721963,70762518,70763551,70764474,70768537,70773510,70775167,70778368,70783090,70784795,70788805,70789494,70791224,	70722751,70762692,70763669,70764576,70768661,70773572,70775233,70778438,70783183,70784879,70788973,70789592,70793557,	CCDS3547.1	N	NP_055776.1
NM_001291993	RUFY3	chr4	+	70734409	70808619	70741661	70806659	19	70734409,70741626,70762518,70763551,70764474,70768537,70773510,70775167,70778368,70783090,70784795,70788805,70789494,70793784,70794794,70800140,70802955,70804347,70806515,	70734593,70741680,70762692,70763669,70764576,70768661,70773572,70775233,70778438,70783183,70784879,70788973,70789592,70793904,70794894,70800205,70802983,70804416,70808619,	CCDS75138.1	N	NP_001278922.1
NM_001098477	GRSF1	chr4	-	70815782	70839261	70824318	70836185	10	70815782,70824293,70825295,70826123,70827851,70831538,70832306,70833117,70836157,70839227,	70820861,70824368,70825431,70826245,70828036,70831674,70832450,70833273,70836314,70839261,	CCDS47070.1	N	NP_001091947.1
NM_002092	GRSF1	chr4	-	70815782	70839890	70824318	70839827	10	70815782,70824293,70825295,70826123,70827851,70831538,70832306,70833117,70836157,70839470,	70820861,70824368,70825431,70826245,70828036,70831674,70832450,70833273,70836314,70839890,	CCDS47069.1	N	NP_002083.3
NM_001244766	MOB1B	chr4	+	70902368	70988168	70950782	70982057	7	70902368,70950699,70958873,70969930,70975152,70979127,70981979,	70902550,70950811,70959040,70970024,70975286,70979291,70988168,	CCDS58903.1	N	NP_001231695.1
NM_173468	MOB1B	chr4	+	70902368	70988168	70902536	70982057	6	70902368,70958873,70969930,70975152,70979127,70981979,	70902550,70959040,70970024,70975286,70979291,70988168,	CCDS34002.1	N	NP_775739.1
NM_000788	DCK	chr4	+	70993648	71030912	70993835	71029378	7	70993648,70998066,71022366,71023558,71025815,71026664,71029351,	70993926,70998182,71022560,71023706,71025931,71026755,71030912,	CCDS3548.1	N	NP_000779.1
NM_001098484	SLC4A4	chr4	+	71187258	71572083	71236576	71567047	26	71187258,71236575,71255219,71339369,71349911,71357007,71397576,71440615,71447645,71450388,71451187,71453494,71466443,71472698,71486947,71497500,71532061,71534226,71546349,71547647,71555139,71557711,71560092,71563792,71567003,71567787,	71187401,71236649,71255399,71339505,71350072,71357187,71397653,71440773,71447733,71450543,71451301,71453669,71466577,71472970,71487018,71497692,71532175,71534388,71546528,71547720,71555208,71557885,71560254,71563889,71567083,71572083,	CCDS43236.1	N	NP_001091954.1
NM_001134742	SLC4A4	chr4	+	71187285	71572087	71236576	71567893	25	71187285,71236575,71255219,71339369,71349911,71357007,71397576,71440615,71447645,71450388,71451187,71453494,71466443,71472698,71486947,71497500,71532061,71534226,71546349,71547647,71555139,71557711,71560092,71567003,71567787,	71187401,71236649,71255399,71339505,71350072,71357187,71397653,71440773,71447733,71450543,71451301,71453669,71466577,71472970,71487018,71497692,71532175,71534388,71546528,71547720,71555208,71557885,71560254,71567083,71572087,	CCDS47071.1	N	NP_001128214.1
NM_003759	SLC4A4	chr4	+	71339052	71572087	71339248	71567047	23	71339052,71349911,71357007,71397576,71440615,71447645,71450388,71451187,71453494,71466443,71472698,71486947,71497500,71532061,71534226,71546349,71547647,71555139,71557711,71560092,71563792,71567003,71567787,	71339505,71350072,71357187,71397653,71440773,71447733,71450543,71451301,71453669,71466577,71472970,71487018,71497692,71532175,71534388,71546528,71547720,71555208,71557885,71560254,71563889,71567083,71572087,	CCDS3549.1	N	NP_003750.1
NM_001204306	GC	chr4	-	71741693	71805520	71746175	71784018	14	71741693,71746150,71752517,71754410,71754977,71756711,71758041,71763407,71763803,71765431,71768300,71769330,71783960,71805341,	71741870,71746205,71752650,71754508,71755107,71756914,71758171,71763502,71763936,71765643,71768433,71769400,71784054,71805520,	CCDS3550.1	N	NP_001191235.1
NM_001204307	GC	chr4	-	71741693	71804041	71746175	71803946	14	71741693,71746150,71752517,71754410,71754977,71756711,71758041,71763407,71763803,71765431,71768300,71769330,71783960,71803925,	71741870,71746205,71752650,71754508,71755107,71756914,71758171,71763502,71763936,71765643,71768433,71769400,71784054,71804041,	CCDS56332.1	N	NP_001191236.1
NM_000583	GC	chr4	-	71741696	71784079	71746175	71784018	13	71741696,71746150,71752517,71754410,71754977,71756711,71758041,71763407,71763803,71765431,71768300,71769330,71783960,	71741870,71746205,71752650,71754508,71755107,71756914,71758171,71763502,71763936,71765643,71768433,71769400,71784079,	CCDS3550.1	N	NP_000574.2
NM_004885	NPFFR2	chr4	+	72031803	72148201	72031901	72147812	4	72031803,72128584,72138039,72146977,	72032200,72128919,72138139,72148201,	CCDS3551.1	N	NP_004876.2
NM_001144756	NPFFR2	chr4	+	72039131	72148201	72069021	72147812	5	72039131,72068912,72128584,72138039,72146977,	72039413,72069023,72128919,72138139,72148201,	CCDS47072.1	N	NP_001138228.1
NM_053036	NPFFR2	chr4	+	72039131	72148201	72128591	72147812	4	72039131,72128584,72138039,72146977,	72039413,72128919,72138139,72148201,	CCDS3552.1	N	NP_444264.1
NM_014243	ADAMTS3	chr4	-	72280968	72569221	72283135	72568762	22	72280968,72288750,72290854,72295653,72298276,72303916,72305986,72309396,72311047,72312290,72313676,72315857,72318571,72319331,72319857,72320713,72323013,72339493,72414814,72548477,72567373,72568693,	72283704,72288868,72291062,72295786,72298442,72304080,72306067,72309520,72311181,72312466,72313822,72315971,72318704,72319475,72319963,72320870,72323097,72339693,72414971,72548884,72567401,72569221,	CCDS3553.1	N	NP_055058.2
NM_001297732	COX18	chr4	-	73052361	73069716	73058113	73069649	6	73052361,73061812,73064777,73065249,73068028,73069316,	73058287,73061920,73064902,73065413,73068129,73069716,	CCDS75139.1	N	NP_001284661.1
NM_173827	COX18	chr4	-	73052361	73069716	73058113	73069649	6	73052361,73061812,73064777,73065249,73068028,73069316,	73058287,73061920,73064899,73065413,73068129,73069716,	CCDS3554.1	N	NP_776188.1
NM_001286771	ANKRD17	chr4	-	73073375	73223057	73076230	73223027	34	73073375,73076939,73077354,73078641,73085248,73090666,73094078,73097116,73098072,73102375,73113791,73115820,73118687,73120161,73120880,73121616,73124912,73125200,73135116,73139530,73141740,73142241,73142639,73144744,73146763,73147240,73148812,73151429,73153879,73155630,73156018,73161191,73177379,73222973,	73076290,73077104,73077533,73078890,73085446,73092300,73094228,73097272,73098520,73102547,73113908,73115916,73118850,73120337,73121094,73121759,73125058,73125312,73135265,73140283,73141843,73142385,73142767,73144832,73146873,73147432,73149050,73151524,73154113,73155778,73156166,73161348,73177533,73223057,	CCDS68721.1	N	NP_001273700.1
NM_032217	ANKRD17	chr4	-	73073375	73258798	73076230	73258668	34	73073375,73076939,73077354,73078641,73085248,73090666,73094078,73097116,73098072,73102375,73113791,73115820,73118687,73120161,73120880,73121616,73124912,73125200,73135116,73139530,73141740,73142241,73142639,73144744,73146763,73147240,73148812,73151429,73153879,73155630,73156018,73161191,73177379,73258275,	73076290,73077104,73077533,73078890,73085446,73092300,73094228,73097272,73098520,73102547,73113908,73115916,73118850,73120337,73121094,73121759,73125058,73125312,73135265,73140283,73141843,73142385,73142767,73144832,73146873,73147432,73149050,73151524,73154113,73155778,73156166,73161348,73177533,73258798,	CCDS34004.1	N	NP_115593.3
NM_198889	ANKRD17	chr4	-	73073375	73258798	73076230	73258668	33	73073375,73076939,73077354,73078641,73085248,73090666,73094078,73097116,73098072,73102375,73113791,73115820,73118687,73120161,73120880,73121616,73124912,73125200,73135116,73141740,73142241,73142639,73144744,73146763,73147240,73148812,73151429,73153879,73155630,73156018,73161191,73177379,73258275,	73076290,73077104,73077533,73078890,73085446,73092300,73094228,73097272,73098520,73102547,73113908,73115916,73118850,73120337,73121094,73121759,73125058,73125312,73135265,73141843,73142385,73142767,73144832,73146873,73147432,73149050,73151524,73154113,73155778,73156166,73161348,73177533,73258798,	CCDS34003.1	N	NP_942592.1
NM_000477	ALB	chr4	+	73404286	73421482	73404327	73420298	15	73404286,73405115,73406628,73408593,73409354,73410311,73411995,73413419,73415034,73416255,73417530,73418087,73419506,73420253,73421091,	73404406,73405173,73406761,73408805,73409487,73410409,73412125,73413634,73415167,73416353,73417669,73418311,73419639,73420321,73421482,	CCDS3555.1	N	NP_000468.1
NM_001134	AFP	chr4	+	73436220	73456174	73436262	73455280	15	73436220,73437159,73438173,73440601,73442295,73443346,73444992,73447461,73449334,73450035,73450614,73452400,73453764,73455235,73455630,	73436347,73437211,73438306,73440813,73442428,73443444,73445122,73447676,73449467,73450133,73450753,73452624,73453897,73455290,73456174,	CCDS3556.1	N	NP_001125.1
NM_001133	AFM	chr4	+	73481744	73504001	73481775	73503070	15	73481744,73483940,73484257,73485861,73486966,73487723,73488629,73491871,73495299,73497651,73499113,73500003,73501786,73503049,73503875,	73481863,73483989,73484390,73486073,73487099,73487821,73488759,73492086,73495432,73497749,73499246,73500227,73501919,73503110,73504001,	CCDS3557.1	N	NP_001124.1
NM_001270391	RASSF6	chr4	-	73571549	73620436	73576234	73611795	10	73571549,73576409,73576612,73581816,73585179,73587839,73593450,73598639,73611730,73620287,	73576310,73576507,73576731,73581868,73585364,73587934,73593593,73598718,73611829,73620436,	CCDS58904.1	N	NP_001257320.1
NM_001270392	RASSF6	chr4	-	73571549	73620631	73576234	73620500	10	73571549,73576409,73576612,73581816,73582188,73585179,73587839,73593450,73615890,73620438,	73576310,73576507,73576731,73581868,73582290,73585364,73587934,73593593,73615936,73620631,	CCDS58905.1	N	NP_001257321.1
NM_177532	RASSF6	chr4	-	73571549	73620436	73576234	73611795	11	73571549,73576409,73576612,73581816,73582188,73585179,73587839,73593450,73598639,73611730,73620287,	73576310,73576507,73576731,73581868,73582290,73585364,73587934,73593593,73598718,73611829,73620436,	CCDS3559.1	N	NP_803876.1
NM_201431	RASSF6	chr4	-	73571549	73620631	73576234	73620500	11	73571549,73576409,73576612,73581816,73582188,73585179,73587839,73593450,73598639,73611730,73620438,	73576310,73576507,73576731,73581868,73582290,73585364,73587934,73593593,73598718,73611829,73620631,	CCDS3558.1	N	NP_958834.1
NM_000584	CXCL8	chr4	+	73740568	73743716	73740658	73742464	4	73740568,73741541,73741948,73742448,	73740722,73741677,73742032,73743716,	CCDS34005.1	N	NP_000575.1
NM_002993	CXCL6	chr4	+	73836677	73838760	73836750	73837641	4	73836677,73836963,73837202,73837622,	73836859,73837096,73837286,73838760,	CCDS3560.1	N	NP_002984.1
NM_002620	PF4V1	chr4	+	73853295	73854483	73853362	73854122	3	73853295,73853782,73854034,	73853462,73853909,73854483,	CCDS3561.1	N	NP_002611.1
NM_001511	CXCL1	chr4	+	73869392	73871308	73869470	73870536	4	73869392,73869668,73869905,73870520,	73869570,73869792,73869989,73871308,	CCDS47074.1	N	NP_001502.1
NM_002619	PF4	chr4	-	73980814	73982027	73981203	73981953	3	73980814,73981416,73981862,	73981291,73981543,73982027,	CCDS3562.1	N	NP_002610.1
NM_002704	PPBP	chr4	-	73986438	73988190	73987271	73988103	3	73986438,73987516,73987955,	73987374,73987652,73988190,	CCDS3563.1	N	NP_002695.1
NM_002994	CXCL5	chr4	-	73995641	73998677	73997636	73998581	4	73995641,73998011,73998205,73998472,	73997655,73998095,73998338,73998677,	CCDS34006.1	N	NP_002985.1
NM_002090	CXCL3	chr4	-	74036590	74038689	74037261	74038611	4	74036590,74038092,74038289,74038511,	74037277,74038176,74038413,74038689,	CCDS34007.1	N	NP_002081.2
NM_002089	CXCL2	chr4	-	74097039	74099195	74097755	74099120	4	74097039,74098600,74098798,74099020,	74097771,74098684,74098922,74099195,	CCDS34008.1	N	NP_002080.1
NM_001144978	MTHFD2L	chr4	+	74158107	74303097	74158138	74301809	8	74158107,74174505,74175280,74199793,74201262,74225301,74281424,74301696,	74158281,74174690,74175403,74199946,74201370,74225394,74281550,74303097,	CCDS47075.1	N	NP_001138450.1
NM_001270989	EPGN	chr4	+	74308469	74316786	74308533	74314637	5	74308469,74309092,74312184,74313017,74314579,	74308576,74309182,74312305,74313170,74316786,	CCDS59478.1	N	NP_001257918.1
NM_001270990	EPGN	chr4	+	74308469	74316786	74308533	74314637	5	74308469,74309092,74312184,74313017,74314579,	74308576,74309182,74312305,74313044,74316786,	CCDS59477.1	N	NP_001257919.1
NM_001270991	EPGN	chr4	+	74308469	74316786	74308533	74314637	5	74308469,74309092,74312184,74313017,74314579,	74308576,74309155,74312305,74313044,74316786,	CCDS59475.1	N	NP_001257920.1
NM_001270992	EPGN	chr4	+	74308469	74316786	74308533	74314637	4	74308469,74309092,74312184,74314579,	74308576,74309182,74312305,74316786,	CCDS59479.1	N	NP_001257921.1
NM_001270993	EPGN	chr4	+	74308469	74316786	74308533	74314637	4	74308469,74309092,74312184,74314579,	74308576,74309155,74312305,74316786,	CCDS59476.1	N	NP_001257922.1
NM_001432	EREG	chr4	+	74365144	74388747	74365308	74384808	5	74365144,74379447,74381013,74382644,74384726,	74365375,74379534,74381137,74382794,74388747,	CCDS3564.1	N	NP_001423.1
NM_001657	AREG	chr4	+	74445135	74455004	74445345	74452637	6	74445135,74446533,74449046,74450379,74452543,74454758,	74445406,74446782,74449248,74450532,74452655,74455004,	CCDS3565.1	N	NP_001648.1
NM_001729	BTC	chr4	-	74744759	74794523	74748040	74794325	6	74744759,74748039,74750572,74755858,74770057,74794261,	74746675,74748149,74750719,74755976,74770156,74794523,	CCDS3566.1	N	NP_001720.1
NM_015393	PARM1	chr4	+	74933115	75050113	74933327	75046247	4	74933115,75012424,75033882,75046162,	74933370,75013150,75033961,75050113,	CCDS47077.1	N	NP_056208.2
NM_001009922	RCHY1	chr4	-	75479036	75514430	75482537	75514286	8	75479036,75490580,75491723,75491888,75494100,75508819,75509176,75514196,	75482666,75490701,75491782,75491933,75494179,75508935,75509296,75514430,	CCDS34012.1	N	NP_001009922.1
NM_001278536	RCHY1	chr4	-	75479036	75514430	75482537	75514286	8	75479036,75490580,75491610,75491723,75491888,75494100,75508819,75514196,	75482666,75490701,75491637,75491782,75491933,75494179,75508935,75514430,	CCDS63991.1	N	NP_001265465.1
NM_001278537	RCHY1	chr4	-	75479036	75514430	75482537	75514286	7	75479036,75490580,75491723,75491888,75494100,75508819,75514196,	75482666,75490701,75491782,75491933,75494179,75508935,75514430,	CCDS63990.1	N	NP_001265466.1
NM_001278538	RCHY1	chr4	-	75479036	75514430	75482537	75514264	9	75479036,75490580,75491610,75491723,75491888,75494100,75508819,75509176,75514240,	75482666,75490701,75491637,75491782,75491933,75494179,75508935,75509296,75514430,	CCDS63992.1	N	NP_001265467.1
NM_015436	RCHY1	chr4	-	75479036	75514430	75482537	75514286	9	75479036,75490580,75491610,75491723,75491888,75494100,75508819,75509176,75514196,	75482666,75490701,75491637,75491782,75491933,75494179,75508935,75509296,75514430,	CCDS3567.1	N	NP_056251.2
NM_001317791	THAP6	chr4	+	75514472	75530026	75515452	75527214	4	75514472,75515432,75516771,75526959,	75514520,75515532,75516979,75530026,	CCDS82932.1	N	NP_001304720.1
NM_144721	THAP6	chr4	+	75514472	75530026	75515452	75527214	5	75514472,75515432,75516771,75521735,75526959,	75514520,75515532,75516979,75521861,75530026,	CCDS3568.1	N	NP_653322.1
NM_001257072	ODAPH	chr4	+	75556047	75565893	75556082	75564439	3	75556047,75564113,75564387,	75556149,75564252,75565893,	CCDS75142.1	N	NP_001244001.1
NM_001206981	ODAPH	chr4	+	75556065	75565880	75556082	75564533	3	75556065,75556540,75564113,	75556149,75556584,75565880,	CCDS56334.1	N	NP_001193910.1
NM_178497	ODAPH	chr4	+	75556065	75564817	75556082	75564439	2	75556065,75564113,	75556149,75564817,	CCDS3569.1	N	NP_848592.2
NM_001330724	CDKL2	chr4	-	75576495	75630528	75581832	75625988	14	75576495,75581809,75591818,75592145,75596246,75596934,75598076,75600280,75603816,75605521,75607182,75614254,75625820,75630041,	75579178,75581898,75591925,75592269,75596340,75597236,75598212,75600369,75603956,75605634,75607361,75614449,75626017,75630528,	CCDS82933.1	N	NP_001317653.1
NM_003948	CDKL2	chr4	-	75576495	75630528	75581832	75625988	12	75576495,75581809,75596246,75596934,75598076,75600280,75603816,75605521,75607182,75614254,75625820,75630041,	75579178,75581898,75596340,75597236,75598212,75600369,75603956,75605634,75607361,75614449,75626017,75630528,	CCDS3570.1	N	NP_003939.1
NM_012297	G3BP2	chr4	-	75642768	75673159	75645429	75662025	12	75642768,75646337,75647028,75648638,75653982,75655065,75655767,75656923,75657556,75658842,75661930,75673018,	75645702,75646456,75647157,75648741,75654081,75655246,75655870,75657014,75657730,75658924,75662049,75673159,	CCDS3571.1	N	NP_036429.2
NM_203504	G3BP2	chr4	-	75642768	75673483	75645429	75662025	11	75642768,75646337,75647028,75648638,75655065,75655767,75656923,75657556,75658842,75661930,75673207,	75645702,75646456,75647157,75648741,75655246,75655870,75657014,75657730,75658924,75662049,75673483,	CCDS3572.1	N	NP_987100.1
NM_203505	G3BP2	chr4	-	75642768	75673483	75645429	75662025	12	75642768,75646337,75647028,75648638,75653982,75655065,75655767,75656923,75657556,75658842,75661930,75673207,	75645702,75646456,75647157,75648741,75654081,75655246,75655870,75657014,75657730,75658924,75662049,75673483,	CCDS3571.1	N	NP_987101.1
NM_001290049	USO1	chr4	+	75724521	75814289	75724819	75813295	26	75724521,75752372,75752539,75757496,75760593,75770438,75770821,75771081,75774675,75782679,75787061,75790149,75790642,75793689,75795335,75799621,75800350,75800617,75801078,75804133,75805139,75806485,75808952,75810431,75812159,75813205,	75724885,75752459,75752604,75757573,75760605,75770539,75770924,75771137,75774796,75782858,75787202,75790238,75790797,75793901,75795356,75799732,75800469,75800799,75801200,75804272,75805303,75806572,75809051,75810539,75812375,75814289,	CCDS77929.1	N	NP_001276978.1
NM_003715	USO1	chr4	+	75724521	75814289	75724819	75813295	24	75724521,75752372,75752539,75757496,75770438,75770821,75771081,75774675,75782679,75787061,75790149,75790642,75793689,75799621,75800350,75800617,75801078,75804133,75805139,75806485,75808952,75810431,75812159,75813205,	75724885,75752459,75752604,75757573,75770539,75770924,75771137,75774796,75782858,75787202,75790238,75790797,75793901,75799732,75800469,75800799,75801200,75804272,75805303,75806572,75809051,75810539,75812375,75814289,	CCDS75144.1	N	NP_003706.2
NM_006239	PPEF2	chr4	-	75859866	75902452	75860666	75896325	17	75859866,75864439,75866188,75867312,75872024,75873126,75876286,75882925,75883165,75884593,75886851,75888213,75889956,75891647,75891850,75896270,75902229,	75860920,75864527,75866352,75867419,75872167,75873312,75876673,75883075,75883202,75884760,75886898,75888328,75890132,75891705,75891978,75896383,75902452,	CCDS34013.1	N	NP_006230.2
NM_014435	NAAA	chr4	-	75913660	75941013	75914903	75940949	11	75913660,75914867,75918760,75919908,75920737,75920950,75925734,75931213,75936108,75940000,75940743,	75914338,75914985,75918789,75919975,75920800,75921123,75925811,75931304,75936235,75940165,75941013,	CCDS43239.1	N	NP_055250.2
NM_001288983	SDAD1	chr4	-	75949905	75990962	75950749	75990841	21	75949905,75955974,75957324,75957517,75957846,75960065,75961027,75961210,75964134,75965763,75967276,75969295,75970308,75971356,75973316,75974075,75975743,75975923,75981371,75981932,75990751,	75950797,75956136,75957409,75957708,75957941,75960192,75961104,75961308,75964211,75965822,75967334,75969399,75970378,75971458,75973391,75974133,75975844,75975995,75981470,75982037,75990962,	CCDS75147.1	N	NP_001275912.1
NM_018115	SDAD1	chr4	-	75949914	75990945	75950749	75990841	22	75949914,75955974,75957324,75957517,75957846,75960065,75961027,75961210,75964134,75965763,75967276,75969295,75970308,75971356,75973316,75974075,75975743,75975923,75977645,75981371,75981932,75990751,	75950797,75956136,75957409,75957708,75957941,75960192,75961104,75961308,75964211,75965822,75967334,75969399,75970378,75971458,75973391,75974133,75975844,75975995,75977756,75981470,75982037,75990945,	CCDS3573.2	N	NP_060585.2
NM_002416	CXCL9	chr4	-	76001274	76007509	76003597	76007449	4	76001274,76004808,76006147,76007385,	76003699,76004893,76006274,76007509,	CCDS34014.1	N	NP_002407.1
NM_001130017	ART3	chr4	+	76011189	76112786	76075889	76112519	10	76011189,76075880,76081823,76097643,76098954,76100290,76100794,76100989,76103936,76112385,	76011320,76075958,76082535,76097676,76098987,76100320,76100824,76101019,76103969,76112786,	CCDS47080.1	N	NP_001123489.1
NM_001565	CXCL10	chr4	-	76021117	76023497	76021929	76023431	4	76021117,76022365,76022690,76023370,	76021948,76022455,76022817,76023497,	CCDS43240.1	N	NP_001556.2
NM_005409	CXCL11	chr4	-	76033686	76036070	76034792	76035987	4	76033686,76035046,76035215,76035926,	76034816,76035119,76035342,76036070,	CCDS3574.1	N	NP_005400.1
NM_001130016	ART3	chr4	+	76074708	76112786	76075889	76112519	12	76074708,76075880,76081823,76097643,76098954,76100290,76100794,76100989,76103936,76104596,76107760,76112385,	76074819,76075958,76082535,76097676,76098987,76100320,76100824,76101019,76103969,76104629,76107793,76112786,	CCDS47079.1	N	NP_001123488.1
NM_001179	ART3	chr4	+	76074708	76112786	76075889	76112519	11	76074708,76075880,76081823,76097643,76098954,76100290,76100794,76100989,76103936,76107760,76112385,	76074819,76075958,76082535,76097676,76098987,76100320,76100824,76101019,76103969,76107793,76112786,	CCDS3575.1	N	NP_001170.2
NM_001278603	NUP54	chr4	-	76114658	76148515	76115365	76148374	11	76114658,76117663,76118074,76124648,76130655,76131229,76132522,76134174,76136185,76144389,76148307,	76115494,76117774,76118194,76124756,76130749,76131284,76132719,76134362,76136412,76144473,76148515,	CCDS63998.1	N	NP_001265532.1
NM_017426	NUP54	chr4	-	76114663	76148397	76115365	76148374	12	76114663,76117663,76118074,76124648,76130655,76131229,76132522,76134174,76136185,76144148,76144389,76148307,	76115494,76117774,76118194,76124756,76130749,76131284,76132719,76134362,76136412,76144292,76144473,76148397,	CCDS3576.1	N	NP_059122.2
NM_001204255	SCARB2	chr4	-	76158738	76213824	76161712	76213543	9	76158738,76163224,76166249,76168402,76169866,76174143,76175790,76195706,76213426,	76161751,76163383,76166301,76168476,76169985,76174313,76175910,76195864,76213824,	CCDS56335.1	N	NP_001191184.1
NM_005506	SCARB2	chr4	-	76158738	76213824	76161712	76213543	12	76158738,76163224,76166249,76168402,76169866,76174143,76175790,76176436,76179516,76180953,76195706,76213426,	76161751,76163383,76166301,76168476,76169985,76174313,76175910,76176528,76179705,76181101,76195864,76213824,	CCDS3577.1	N	NP_005497.1
NM_001242936	FAM47E	chr4	+	76214039	76283783	76217607	76283458	8	76214039,76217578,76263703,76268659,76271567,76278068,76280263,76283380,	76214424,76217688,76263843,76268813,76271768,76278224,76280341,76283783,	CCDS58907.1	N	NP_001229865.1
NM_001242939	FAM47E-STBD1	chr4	+	76251699	76311130	76251746	76309173	7	76251699,76256177,76263703,76268659,76271567,76278068,76309143,	76251820,76256523,76263843,76268768,76271768,76278224,76311130,	CCDS58908.1	N	NP_001229868.1
NM_001136570	FAM47E	chr4	+	76251720	76283783	76251746	76283458	8	76251720,76256177,76263703,76268659,76271567,76278068,76280263,76283380,	76251820,76256523,76263843,76268768,76271768,76278224,76280341,76283783,	CCDS47081.1	N	NP_001130042.1
NM_003943	STBD1	chr4	+	76306025	76311130	76306769	76310000	2	76306025,76309143,	76306989,76311130,	CCDS3578.1	N	NP_003934.1
NM_001042784	CCDC158	chr4	-	76313038	76407305	76313169	76403207	24	76313038,76323301,76325856,76328899,76331343,76332431,76334021,76350995,76351719,76353122,76355323,76357373,76362125,76367293,76369425,76371416,76379289,76382609,76383661,76384087,76384555,76396268,76403137,76407221,	76313246,76323409,76326015,76328967,76331403,76332491,76334167,76351121,76351812,76353281,76355436,76357526,76362315,76367776,76369623,76371536,76379404,76382720,76383738,76384415,76384665,76396486,76403276,76407305,	CCDS43242.1	N	NP_001036249.1
NM_020859	SHROOM3	chr4	+	76435228	76783252	76436052	76779177	11	76435228,76555608,76710155,76730803,76738760,76749016,76754310,76756448,76759544,76770625,76778808,	76436220,76555763,76710287,76730935,76741926,76749090,76755192,76756937,76759695,76770898,76783252,	CCDS3579.2	N	NP_065910.3
NM_001029870	SOWAHB	chr4	-	76894151	76898144	76895467	76897849	1	76894151,	76898144,	CCDS34017.1	N	NP_001025041.1
NM_001306147	SEPTIN11	chr4	+	76949751	77038615	76995881	77034512	12	76949751,76987808,76995780,76996424,77005600,77011734,77014855,77019164,77020501,77028628,77030782,77034496,	76949930,76987870,76995938,76996539,77005796,77011921,77015017,77019261,77020670,77028761,77030970,77038615,	CCDS77931.1	N	NP_001293076.1
NM_018243	SEPTIN11	chr4	+	76949751	77038615	76949903	77034512	10	76949751,76996424,77005600,77011734,77014855,77019164,77020501,77028628,77030782,77034496,	76949930,76996539,77005796,77011921,77015017,77019261,77020670,77028761,77030970,77038615,	CCDS34018.1	N	NP_060713.1
NM_006835	CCNI	chr4	-	77047154	77075989	77048218	77066362	7	77047154,77055149,77055961,77056248,77058506,77066248,77075471,	77048662,77055380,77056102,77056323,77058635,77066405,77075989,	CCDS3580.1	N	NP_006826.1
NM_004354	CCNG2	chr4	+	77157206	77170060	77158532	77165924	8	77157206,77158532,77159366,77160720,77161479,77161648,77164273,77165800,	77157506,77158670,77159504,77160971,77161558,77161747,77164479,77170060,	CCDS3581.1	N	NP_004345.1
NM_006419	CXCL13	chr4	+	77511752	77611836	77605865	77611039	5	77511752,77605823,77607702,77610613,77610987,	77511788,77605929,77607835,77610694,77611836,	CCDS3582.1	N	NP_006410.1
NM_001286790	CNOT6L	chr4	-	77713386	77819368	77720430	77819237	12	77713386,77726166,77728853,77731386,77742140,77744717,77748315,77756861,77773080,77774529,77776270,77819232,	77720643,77726369,77729081,77731538,77742295,77744875,77748384,77756951,77773166,77774716,77776392,77819368,	CCDS68731.1	N	NP_001273719.1
NM_020236	MRPL1	chr4	+	77862829	77952785	77862848	77952607	9	77862829,77871743,77883241,77885255,77887219,77894138,77909265,77949796,77952488,	77862879,77871855,77883500,77885339,77887291,77894250,77909372,77949878,77952785,	CCDS3583.2	N	NP_064621.3
NM_025074	FRAS1	chr4	+	78057322	78544269	78058009	78541124	74	78057322,78065984,78237509,78245232,78252391,78255241,78265024,78266833,78267240,78278654,78281397,78282819,78284404,78286404,78308065,78315593,78317367,78318809,78333271,78337673,78363512,78363907,78369837,78372717,78374110,78375738,78379725,78384058,78387374,78400733,78407662,78412968,78418948,78421862,78424387,78429094,78430291,78432356,78438569,78438901,78441161,78445521,78446726,78448052,78450150,78451771,78452174,78464020,78464442,78466207,78469977,78472179,78473437,78475437,78477814,78479373,78481803,78482387,78488874,78496804,78499720,78507420,78508730,78511273,78513391,78515798,78519330,78521522,78522648,78526540,78534448,78536994,78539293,78540530,	78058085,78066016,78237617,78245325,78252551,78255375,78265108,78266935,78267432,78278744,78281433,78282967,78284548,78286539,78308209,78315734,78317508,78318986,78333412,78337817,78363665,78364054,78369984,78372858,78374251,78375879,78379996,78384143,78387701,78400887,78407841,78413085,78419063,78422000,78424420,78429226,78430417,78432604,78438718,78439064,78441297,78445712,78446880,78448316,78450339,78451891,78452354,78464145,78464583,78466435,78470091,78472330,78473597,78475606,78478061,78479718,78481964,78482535,78489080,78496961,78499921,78507608,78509006,78511506,78513552,78516013,78519481,78521630,78522808,78526657,78534615,78537200,78539440,78544269,	CCDS54771.1	N	NP_079350.5
NM_001166133	FRAS1	chr4	+	78057569	78446633	78058009	78445787	42	78057569,78065984,78237509,78245232,78252391,78255241,78265024,78266833,78267240,78278654,78281397,78282819,78284404,78286404,78308065,78315593,78317367,78318809,78333271,78337673,78363512,78363907,78369837,78372717,78374110,78375738,78379725,78384058,78387374,78400733,78407662,78412968,78418948,78421862,78424387,78429094,78430291,78432356,78438569,78438901,78441161,78445521,	78058085,78066016,78237617,78245325,78252551,78255375,78265108,78266935,78267432,78278744,78281433,78282967,78284548,78286539,78308209,78315734,78317508,78318986,78333412,78337817,78363665,78364054,78369984,78372858,78374251,78375879,78379996,78384143,78387701,78400887,78407841,78413085,78419063,78422000,78424420,78429226,78430417,78432604,78438718,78439064,78441297,78446633,	CCDS54772.1	N	NP_001159605.1
NM_005139	ANXA3	chr4	+	78551769	78610445	78554473	78610115	13	78551769,78554435,78573179,78579026,78582176,78586259,78591543,78595380,78595793,78597318,78601509,78604276,78610055,	78551859,78554488,78573267,78579121,78582290,78586350,78591623,78595437,78595887,78597414,78601568,78604399,78610445,	CCDS3584.1	N	NP_005130.1
NM_017593	BMP2K	chr4	+	78776349	78879969	78776543	78878929	14	78776349,78826036,78833581,78842384,78844927,78847187,78850923,78859583,78861388,78865556,78870782,78871849,78872613,78878733,	78776721,78826155,78833687,78842527,78845049,78847269,78851056,78859687,78861468,78865720,78871060,78871948,78872798,78879969,	CCDS34019.1	N	NP_060063.2
NM_198892	BMP2K	chr4	+	78776377	78912187	78776543	78912033	16	78776377,78826036,78833581,78842384,78844927,78847187,78850923,78859583,78861388,78865556,78870782,78871849,78872613,78878733,78887173,78910609,	78776721,78826155,78833687,78842527,78845049,78847269,78851056,78859687,78861468,78865720,78871060,78871948,78872798,78878891,78887284,78912187,	CCDS47083.1	N	NP_942595.1
NM_001040202	PAQR3	chr4	-	78911877	78939438	78920538	78939224	6	78911877,78923856,78926520,78930169,78935120,78939039,	78920681,78923947,78926718,78930325,78935283,78939438,	CCDS34020.1	N	NP_001035292.1
NM_032693	NAA11	chr4	-	79316646	79326061	79325187	79325877	2	79316646,79325175,	79317791,79326061,	CCDS47084.1	N	NP_116082.1
NM_033214	GK2	chr4	-	79406360	79408228	79406538	79408200	1	79406360,	79408228,	CCDS3585.1	N	NP_149991.2
NM_001286780	ANTXR2	chr4	-	79901145	80073472	79907428	80069500	17	79901145,79977620,79978006,79983877,79984818,80008520,80018897,80031622,80033471,80035971,80054271,80055149,80055359,80055931,80069435,80071582,80073394,	79907467,79977701,79978174,79983970,79984863,80008616,80018976,80031692,80033570,80036032,80054352,80055218,80055467,80056013,80069507,80071654,80073472,	CCDS68733.1	N	NP_001273709.1
NM_001286781	ANTXR2	chr4	-	79901145	80073229	79907428	80069500	17	79901145,79977620,79978006,79983877,79984818,80008520,80018897,80031622,80033471,80035971,80054271,80055149,80055359,80055931,80069435,80071582,80072708,	79907467,79977701,79978174,79983970,79984863,80008616,80018976,80031692,80033570,80036032,80054352,80055218,80055467,80056013,80069507,80071654,80073229,	CCDS68733.1	N	NP_001273710.1
NM_058172	ANTXR2	chr4	-	79901145	80073229	79907428	80072560	17	79901145,79977620,79978006,79983877,79984818,80008520,80018897,80031622,80033471,80035971,80054271,80055149,80055359,80055931,80069435,80071582,80072408,	79907467,79977701,79978174,79983970,79984863,80008616,80018976,80031692,80033570,80036032,80054352,80055218,80055467,80056013,80069507,80071654,80073229,	CCDS47085.1	N	NP_477520.2
NM_001145794	ANTXR2	chr4	-	79977507	80073323	79977578	80072560	16	79977507,79978006,79983877,79984818,80008520,80018897,80031622,80033471,80035971,80054271,80055149,80055359,80055931,80069435,80071582,80072408,	79977701,79978174,79983970,79984863,80008616,80018976,80031692,80033570,80036032,80054352,80055218,80055467,80056013,80069507,80071654,80073323,	CCDS47086.1	N	NP_001139266.1
NM_020226	PRDM8	chr4	+	80185269	80204328	80200080	80203532	10	80185269,80191471,80194112,80196012,80196351,80196962,80197624,80200078,80201289,80201913,	80185518,80191569,80194239,80196124,80196601,80197216,80197763,80200299,80201521,80204328,	CCDS43243.1	N	NP_064611.3
NM_001099403	PRDM8	chr4	+	80197502	80204328	80200080	80203532	4	80197502,80200078,80201289,80201913,	80197763,80200299,80201521,80204328,	CCDS43243.1	N	NP_001092873.1
NM_004464	FGF5	chr4	+	80266587	80291017	80266824	80286672	3	80266587,80274908,80286324,	80267179,80275012,80291017,	CCDS34021.1	N	NP_004455.2
NM_033143	FGF5	chr4	+	80266587	80291017	80266824	80286341	2	80266587,80286324,	80267179,80291017,	CCDS3586.1	N	NP_149134.1
NM_001206997	CFAP299	chr4	+	80335719	80963756	80335768	80963612	7	80335719,80362753,80583092,80608332,80869992,80944809,80963516,	80335879,80362884,80583183,80608383,80870135,80944939,80963756,	CCDS56336.1	N	NP_001193926.1
NM_152770	CFAP299	chr4	+	80335719	80963756	80335768	80963612	6	80335719,80362753,80583092,80869992,80944809,80963516,	80335879,80362884,80583183,80870135,80944939,80963756,	CCDS3587.1	N	NP_689983.2
NM_001201	BMP3	chr4	+	81030707	81057632	81031284	81053536	3	81030707,81045737,81053344,	81031600,81046648,81057632,	CCDS3588.1	N	NP_001192.3
NM_001282480	PRKG2	chr4	-	81087369	81154157	81089707	81142940	15	81087369,81092385,81104369,81105812,81110447,81135154,81137392,81140532,81142793,81144231,81148883,81151959,81153429,81153643,81154101,	81089803,81092452,81104432,81105935,81110611,81135296,81137482,81140669,81142947,81144330,81148952,81152054,81153555,81153721,81154157,	CCDS75150.1	N	NP_001269409.1
NM_001282481	PRKG2	chr4	-	81087369	81154157	81089707	81142940	14	81087369,81092385,81104369,81105812,81110447,81135154,81137392,81140532,81142793,81144231,81148883,81151959,81153643,81154101,	81089803,81092452,81104432,81105935,81110611,81135296,81137482,81140669,81142947,81144330,81148952,81152054,81153721,81154157,	CCDS75150.1	N	NP_001269410.1
NM_006259	PRKG2	chr4	-	81087369	81215117	81089707	81205047	19	81087369,81092385,81104369,81105812,81110447,81135154,81137392,81140532,81142793,81144231,81148883,81151959,81153643,81167160,81169662,81171690,81174792,81204586,81214935,	81089803,81092452,81104432,81105935,81110611,81135296,81137482,81140669,81142947,81144330,81148952,81152054,81153721,81167224,81169768,81171804,81174959,81205060,81215117,	CCDS3589.1	N	NP_006250.1
NM_001282485	PRKG2	chr4	-	81087375	81215222	81089707	81205047	19	81087375,81092385,81104369,81105812,81110447,81135154,81137392,81140532,81142880,81144231,81148883,81151959,81153643,81167160,81169662,81171690,81174792,81204586,81214935,	81089803,81092452,81104432,81105935,81110611,81135296,81137482,81140669,81142947,81144330,81148952,81152054,81153721,81167224,81169768,81171804,81174959,81205060,81215222,	CCDS64005.1	N	NP_001269414.1
NM_001300735	RASGEF1B	chr4	-	81426392	81471907	81427767	81459508	14	81426392,81432298,81433839,81434638,81440833,81442296,81445525,81445742,81447503,81448068,81456650,81457498,81459331,81471769,	81427792,81432371,81433963,81434734,81440929,81442376,81445628,81445838,81447578,81448281,81456788,81457621,81459514,81471907,	CCDS75152.1	N	NP_001287664.1
NM_001300736	RASGEF1B	chr4	-	81426392	81471907	81427767	81459508	13	81426392,81432298,81433839,81434638,81440833,81442296,81445525,81445742,81447503,81448068,81456650,81459331,81471769,	81427792,81432371,81433963,81434734,81440929,81442376,81445628,81445838,81447578,81448281,81456788,81459514,81471907,	CCDS75151.1	N	NP_001287665.1
NM_152545	RASGEF1B	chr4	-	81426392	81471907	81427767	81459508	14	81426392,81432298,81433839,81434638,81440833,81442296,81445525,81445742,81447503,81448068,81456650,81457498,81459331,81471769,	81427792,81432371,81433963,81434734,81440929,81442376,81445628,81445838,81447578,81448284,81456788,81457621,81459514,81471907,	CCDS34022.1	N	NP_689758.1
NM_031370	HNRNPD	chr4	-	82352497	82373991	82355333	82373678	9	82352497,82355303,82356536,82356795,82357312,82358658,82359470,82371527,82373445,	82354154,82355401,82356683,82356895,82357444,82358820,82359639,82371584,82373991,	CCDS3592.1	N	NP_112738.1
NM_002138	HNRNPD	chr4	-	82353313	82373996	82355333	82373678	8	82353313,82355303,82356795,82357312,82358658,82359470,82371527,82373445,	82354154,82355401,82356895,82357444,82358820,82359639,82371584,82373996,	CCDS3590.1	N	NP_002129.2
NM_031369	HNRNPD	chr4	-	82353313	82373996	82355333	82373678	8	82353313,82355303,82356536,82356795,82357312,82358658,82359470,82373445,	82354154,82355401,82356683,82356895,82357444,82358820,82359639,82373996,	CCDS3591.1	N	NP_112737.1
NM_001207000	HNRNPDL	chr4	-	82422563	82430225	82426058	82429690	7	82422563,82426036,82427189,82427432,82428017,82428277,82429247,	82424883,82426129,82427304,82427564,82428179,82428446,82430225,	CCDS75153.1	N	NP_001193929.1
NM_031372	HNRNPDL	chr4	-	82422563	82430225	82426058	82429690	8	82422563,82426036,82426462,82427189,82427432,82428017,82428277,82429247,	82424883,82426129,82426633,82427304,82427564,82428179,82428446,82430225,	CCDS3593.1	N	NP_112740.1
NM_001292017	ENOPH1	chr4	+	82430589	82461177	82451120	82460120	6	82430589,82447919,82451042,82454721,82456914,82459980,	82430884,82448021,82451245,82454854,82457038,82461177,	CCDS75154.1	N	NP_001278946.1
NM_021204	ENOPH1	chr4	+	82430589	82461177	82430829	82460120	6	82430589,82447919,82451042,82454721,82456914,82459980,	82430913,82448021,82451245,82454854,82457038,82461177,	CCDS3594.1	N	NP_067027.1
NM_001080506	TMEM150C	chr4	-	82483175	82561988	82485510	82504657	8	82483175,82490060,82496067,82502726,82502894,82503058,82504577,82561905,	82485719,82490238,82496195,82502794,82502927,82503112,82504667,82561988,	CCDS47087.1	N	NP_001073975.1
NM_001037582	SCD5	chr4	-	82629538	82798796	82631326	82798537	5	82629538,82636590,82680706,82705282,82798305,	82631517,82636823,82680912,82705413,82798796,	CCDS34024.1	N	NP_001032671.2
NM_024906	SCD5	chr4	-	82659886	82798857	82660875	82798537	4	82659886,82680706,82705282,82798305,	82661077,82680912,82705413,82798857,	CCDS3595.1	N	NP_079182.2
NM_001077206	SEC31A	chr4	-	82818508	82891280	82819073	82881936	26	82818508,82821036,82824554,82827368,82828999,82844385,82848803,82851430,82853569,82854902,82856951,82857688,82861630,82862533,82863317,82864361,82866807,82867154,82870324,82871943,82874610,82875726,82878729,82880798,82881857,82891087,	82819253,82821108,82824674,82827632,82829058,82844509,82848977,82851604,82853715,82855029,82857130,82857764,82861708,82862572,82863392,82864598,82866960,82867316,82870424,82872086,82874751,82875822,82878928,82880922,82881940,82891280,	CCDS43244.1	N	NP_001070674.1
NM_001077207	SEC31A	chr4	-	82818508	82891153	82819073	82881936	27	82818508,82821036,82824554,82827368,82828999,82842139,82844385,82848803,82851430,82853569,82854902,82856951,82857688,82861630,82862533,82863317,82864361,82866807,82867154,82870324,82871943,82874610,82875726,82878729,82880798,82881857,82891087,	82819253,82821108,82824674,82827632,82829058,82842481,82844509,82848977,82851604,82853715,82855029,82857130,82857764,82861708,82862572,82863392,82864598,82866960,82867316,82870424,82872086,82874751,82875822,82878928,82880922,82881940,82891153,	CCDS3596.1	N	NP_001070675.1
NM_001077208	SEC31A	chr4	-	82818508	82891280	82819073	82881936	27	82818508,82821036,82824554,82827368,82828999,82842184,82844385,82848803,82851430,82853569,82854902,82856951,82857688,82861630,82862533,82863317,82864361,82866807,82867154,82870324,82871943,82874610,82875726,82878729,82880798,82881857,82891087,	82819253,82821108,82824674,82827632,82829058,82842481,82844509,82848977,82851604,82853715,82855029,82857130,82857764,82861708,82862572,82863392,82864598,82866960,82867316,82870424,82872086,82874751,82875822,82878928,82880922,82881940,82891280,	CCDS47088.1	N	NP_001070676.1
NM_001191049	SEC31A	chr4	-	82818508	82891280	82819073	82891151	26	82818508,82821036,82824554,82827368,82828999,82842184,82844385,82848803,82851430,82853569,82854902,82856951,82857688,82861630,82862533,82863317,82864361,82866807,82867154,82870324,82871943,82874610,82875726,82878729,82880798,82891087,	82819253,82821108,82824674,82827632,82829058,82842481,82844509,82848977,82851604,82853715,82855029,82857130,82857764,82861708,82862572,82863392,82864598,82866960,82867316,82870424,82872086,82874751,82875822,82878928,82880922,82891280,	CCDS54773.1	N	NP_001177978.1
NM_001300744	SEC31A	chr4	-	82818508	82891280	82819073	82881936	24	82818508,82821036,82824554,82827368,82828999,82844385,82848803,82851430,82853569,82854902,82856951,82857688,82863317,82864361,82866807,82867154,82870324,82871943,82874610,82875726,82878729,82880798,82881857,82891087,	82819253,82821108,82824674,82827632,82829058,82844509,82848977,82851604,82853715,82855029,82857130,82857764,82863392,82864598,82866960,82867316,82870424,82872086,82874751,82875822,82878928,82880922,82881940,82891280,	CCDS75155.1	N	NP_001287673.1
NM_001300745	SEC31A	chr4	-	82818508	82891280	82819073	82881936	25	82818508,82821036,82824554,82827368,82828999,82842184,82844385,82848803,82851430,82853569,82854902,82856951,82857688,82863317,82864361,82866807,82867154,82870324,82871943,82874610,82875726,82878729,82880798,82881857,82891087,	82819253,82821108,82824674,82827632,82829058,82842481,82844509,82848977,82851604,82853715,82855029,82857130,82857764,82863392,82864598,82866960,82867316,82870424,82872086,82874751,82875822,82878928,82880922,82881940,82891280,	CCDS75156.1	N	NP_001287674.1
NM_001318119	SEC31A	chr4	-	82818508	82891280	82819073	82881936	27	82818508,82821036,82824554,82827368,82828999,82842184,82844385,82848803,82851430,82853569,82854902,82856951,82857688,82861630,82862533,82863317,82864361,82866807,82867154,82870324,82871943,82874610,82875726,82878729,82880798,82881857,82891087,	82819253,82821108,82824674,82827632,82829058,82842481,82844509,82848977,82851604,82853715,82855029,82857130,82857764,82861708,82862572,82863392,82864598,82866960,82867316,82870424,82872086,82874751,82875822,82878928,82880922,82881937,82891280,	CCDS47088.1	N	NP_001305048.1
NM_001318120	SEC31A	chr4	-	82818508	82900571	82819073	82881936	29	82818508,82821036,82824554,82827368,82828999,82842139,82844385,82848803,82851430,82853569,82854902,82856951,82857688,82861630,82862533,82863317,82864361,82866807,82867154,82870324,82871943,82874610,82875726,82878729,82880798,82881857,82899712,82900076,82900333,	82819253,82821108,82824674,82827632,82829058,82842481,82844509,82848977,82851604,82853715,82855029,82857130,82857764,82861708,82862572,82863392,82864598,82866960,82867316,82870424,82872086,82874751,82875822,82878928,82880922,82881937,82899737,82900223,82900571,	CCDS3596.1	N	NP_001305049.1
NM_016211	SEC31A	chr4	-	82818508	82891280	82819073	82881936	25	82818508,82821036,82824554,82827368,82828999,82842139,82844385,82848803,82851430,82853569,82854902,82856951,82857688,82863317,82864361,82866807,82867154,82870324,82871943,82874610,82875726,82878729,82880798,82881857,82891087,	82819253,82821108,82824674,82827632,82829058,82842481,82844509,82848977,82851604,82853715,82855029,82857130,82857764,82863392,82864598,82866960,82867316,82870424,82872086,82874751,82875822,82878928,82880922,82881940,82891280,	CCDS3597.1	N	NP_057295.2
NM_024672	THAP9	chr4	+	82900734	82919969	82900802	82918924	5	82900734,82904735,82906323,82907784,82916943,	82900882,82904931,82906627,82907935,82919969,	CCDS3598.1	N	NP_078948.3
NM_001115007	LIN54	chr4	-	82924603	83012941	82928101	82984844	13	82924603,82930942,82935980,82936278,82937226,82938412,82939538,82939888,82946257,82970326,82978882,82984823,83012791,	82928303,82931145,82936118,82936381,82937298,82938504,82939736,82939962,82946474,82970469,82979006,82984876,83012941,	CCDS47089.1	N	NP_001108479.1
NM_001115008	LIN54	chr4	-	82924603	83010823	82928101	82984844	13	82924603,82930942,82935980,82936278,82937226,82938412,82939538,82939888,82946257,82970326,82978882,82984823,83010483,	82928303,82931145,82936118,82936381,82937298,82938504,82939736,82939962,82946474,82970469,82979006,82984876,83010823,	CCDS47089.1	N	NP_001108480.1
NM_001288996	LIN54	chr4	-	82924603	83010823	82928101	82984844	11	82924603,82930942,82935980,82936278,82937226,82938412,82939538,82939888,82946257,82984160,83010483,	82928303,82931145,82936118,82936381,82937298,82938504,82939736,82939962,82946474,82984876,83010823,	CCDS75157.1	N	NP_001275925.1
NM_001288997	LIN54	chr4	-	82924603	83010834	82928101	82984844	13	82924603,82930942,82935980,82936278,82937226,82938412,82939538,82939888,82946257,82970326,82978882,82984823,83010746,	82928303,82931145,82936118,82936381,82937298,82938504,82939736,82939962,82946474,82970469,82979006,82984876,83010834,	CCDS47089.1	N	NP_001275926.1
NM_194282	LIN54	chr4	-	82924603	83010823	82928101	82984844	13	82924603,82930942,82935980,82936278,82937226,82938412,82939538,82939888,82946257,82970326,82978882,82984160,83010483,	82928303,82931145,82936118,82936381,82937298,82938504,82939736,82939962,82946474,82970469,82979006,82984876,83010823,	CCDS3599.1	N	NP_919258.2
NM_001258006	COPS4	chr4	+	83035182	83075818	83035224	83075353	9	83035182,83045625,83049165,83049880,83056925,83057257,83063075,83066437,83075296,	83035298,83045705,83049317,83049984,83057079,83057408,83063246,83066553,83075818,	CCDS58909.1	N	NP_001244935.1
NM_001330727	COPS4	chr4	+	83035182	83075818	83035224	83075324	11	83035182,83045625,83049165,83049880,83056925,83057257,83063075,83066437,83068437,83073205,83075296,	83035298,83045705,83049317,83049984,83057079,83057408,83063246,83066553,83068522,83073353,83075818,	CCDS82935.1	N	NP_001317656.1
NM_016129	COPS4	chr4	+	83035182	83075818	83035224	83075430	10	83035182,83045625,83049165,83049880,83056925,83057257,83063075,83066437,83068437,83075296,	83035298,83045705,83049317,83049984,83057079,83057408,83063246,83066553,83068522,83075818,	CCDS3600.1	N	NP_057213.2
NM_001130716	PLAC8	chr4	-	83090057	83109889	83094686	83107921	5	83090057,83094677,83104895,83107803,83109727,	83090971,83094791,83105020,83107950,83109889,	CCDS3601.1	N	NP_001124188.1
NM_016619	PLAC8	chr4	-	83090057	83114729	83094686	83107921	5	83090057,83094677,83104895,83107803,83114665,	83090971,83094791,83105020,83107950,83114729,	CCDS3601.1	N	NP_057703.1
NM_001130715	PLAC8	chr4	-	83092860	83114729	83094686	83107921	4	83092860,83104895,83107803,83114665,	83094791,83105020,83107950,83114729,	CCDS3601.1	N	NP_001124187.1
NM_015697	COQ2	chr4	-	83263823	83285134	83264198	83284914	7	83263823,83267585,83269859,83272086,83273495,83278947,83284511,	83264363,83267774,83269993,83272172,83273617,83279114,83285134,	CCDS47090.2	N	NP_056512.5
NM_001098540	HPSE	chr4	-	83292460	83334848	83295343	83334782	12	83292460,83300959,83302149,83306202,83308844,83309401,83310030,83310721,83313113,83319343,83322218,83334555,	83295503,83301106,83302268,83306317,83308951,83309495,83310078,83310890,83313287,83319469,83322364,83334848,	CCDS3602.1	N	NP_001092010.1
NM_001166498	HPSE	chr4	-	83292460	83335153	83295343	83334782	11	83292460,83300959,83302149,83309401,83310030,83310721,83313113,83319343,83322218,83334555,83335047,	83295503,83301106,83302268,83309495,83310078,83310890,83313287,83319469,83322364,83334813,83335153,	CCDS54774.1	N	NP_001159970.1
NM_001199830	HPSE	chr4	-	83292460	83334813	83295343	83334782	11	83292460,83300959,83302149,83306202,83308844,83309401,83310030,83310721,83319343,83322218,83334555,	83295503,83301106,83302268,83306317,83308951,83309495,83310078,83310890,83319469,83322364,83334813,	CCDS56337.1	N	NP_001186759.1
NM_006665	HPSE	chr4	-	83292460	83335153	83295343	83334782	13	83292460,83300959,83302149,83306202,83308844,83309401,83310030,83310721,83313113,83319343,83322218,83334555,83335047,	83295503,83301106,83302268,83306317,83308951,83309495,83310078,83310890,83313287,83319469,83322364,83334813,83335153,	CCDS3602.1	N	NP_006656.2
NM_001297755	HELQ	chr4	-	83407342	83455883	83407452	83455693	17	83407342,83416730,83418092,83421562,83425993,83427562,83429523,83431663,83432125,83436857,83439862,83441304,83443516,83446013,83448782,83453230,83455396,	83407560,83416865,83418206,83421736,83426092,83427720,83429746,83431768,83432267,83437097,83440008,83441403,83443614,83446086,83448961,83453945,83455883,	CCDS75158.1	N	NP_001284684.1
NM_133636	HELQ	chr4	-	83407345	83455823	83407452	83455693	18	83407345,83416730,83418092,83421562,83425993,83427562,83429523,83431663,83432125,83436857,83439862,83441304,83443516,83446013,83446834,83448782,83453230,83455396,	83407560,83416865,83418206,83421736,83426092,83427720,83429746,83431768,83432267,83437097,83440008,83441403,83443614,83446086,83447035,83448961,83453945,83455823,	CCDS3603.1	N	NP_598375.2
NM_001297767	MRPS18C	chr4	+	83455931	83461723	83456077	83461197	5	83455931,83456908,83459739,83460972,83461120,	83456177,83456958,83459797,83461032,83461723,	CCDS75159.1	N	NP_001284696.1
NM_001297770	MRPS18C	chr4	+	83455931	83461723	83456077	83461029	4	83455931,83456908,83460972,83461120,	83456177,83456958,83461032,83461723,	CCDS77933.1	N	NP_001284699.1
NM_016067	MRPS18C	chr4	+	83456057	83462295	83456077	83461197	6	83456057,83456908,83458345,83459739,83460972,83461120,	83456177,83456958,83458429,83459797,83461032,83462295,	CCDS3604.1	N	NP_057151.1
NM_139076	ABRAXAS1	chr4	-	83459516	83485100	83462468	83485072	9	83459516,83463493,83467453,83469031,83470202,83472221,83476642,83482153,83484985,	83462902,83463608,83467538,83469151,83470396,83472288,83476679,83482244,83485100,	CCDS3605.2	N	NP_620775.2
NM_001256422	GPAT3	chr4	+	83535913	83605874	83536622	83604767	13	83535913,83536503,83544535,83581561,83587254,83588209,83590198,83594844,83596857,83597429,83598050,83598643,83604667,	83536017,83536763,83544602,83581832,83587329,83588299,83590292,83594960,83596913,83597515,83598179,83598723,83605874,	CCDS3606.1	N	NP_001243351.1
NM_001256421	GPAT3	chr4	+	83536106	83605874	83536622	83604767	13	83536106,83536503,83544535,83581561,83587254,83588209,83590198,83594844,83596857,83597429,83598050,83598643,83604667,	83536206,83536763,83544602,83581832,83587329,83588299,83590292,83594960,83596913,83597515,83598179,83598723,83605874,	CCDS3606.1	N	NP_001243350.1
NM_032717	GPAT3	chr4	+	83536107	83605874	83536622	83604767	12	83536107,83544535,83581561,83587254,83588209,83590198,83594844,83596857,83597429,83598050,83598643,83604667,	83536763,83544602,83581832,83587329,83588299,83590292,83594960,83596913,83597515,83598179,83598723,83605874,	CCDS3606.1	N	NP_116106.2
NM_006168	NKX6-1	chr4	-	84493282	84498234	84493288	84498228	3	84493282,84495671,84497558,	84493549,84495844,84498234,	CCDS3607.1	N	NP_006159.2
NM_001263	CDS1	chr4	+	84583126	84651334	84583401	84648686	13	84583126,84604242,84609428,84617563,84619393,84631818,84633856,84635263,84638923,84640837,84643023,84645221,84648556,	84583518,84604370,84609525,84617661,84619533,84631877,84633939,84635351,84638992,84640990,84643143,84645325,84651334,	CCDS3608.1	N	NP_001254.2
NM_014991	WDFY3	chr4	-	84669548	84966690	84672867	84860591	68	84669548,84677198,84678167,84678918,84682373,84683942,84688085,84690505,84691630,84692884,84695969,84696731,84702352,84704337,84705393,84708908,84709292,84713158,84715297,84716895,84718421,84721408,84724425,84726860,84733381,84735042,84736169,84737183,84739009,84740186,84741760,84743699,84751482,84753696,84755265,84756925,84765809,84766251,84772834,84774819,84775064,84778502,84780107,84782962,84785978,84787481,84789725,84794518,84794878,84796520,84797995,84801649,84803289,84808333,84809886,84817391,84820084,84821083,84826814,84829003,84831412,84836928,84841153,84849901,84860411,84896910,84932269,84966208,	84672991,84677396,84678279,84679242,84682470,84684125,84688265,84690664,84691785,84693032,84696182,84696823,84702506,84704444,84705511,84709028,84709347,84713239,84715383,84717016,84718570,84721572,84724594,84726911,84733609,84735120,84736327,84737366,84739119,84740416,84741921,84743799,84751716,84753876,84755400,84757161,84766027,84766372,84772929,84774981,84775138,84778655,84780298,84783074,84786139,84787713,84789907,84794737,84794979,84796752,84798108,84801864,84803467,84808417,84810344,84817585,84820186,84821551,84826981,84829190,84831605,84837090,84841263,84850025,84860622,84897010,84932363,84966690,	CCDS3609.1	N	NP_055806.2
NM_001025616	ARHGAP24	chr4	+	85475149	86002666	85570541	86000722	10	85475149,85570521,85721884,85923647,85942065,85972035,85974887,85977569,85994582,86000478,	85475559,85570721,85721972,85923770,85942273,85972168,85974961,85977691,85995657,86002666,	CCDS34025.1	N	NP_001020787.2
NM_001042669	ARHGAP24	chr4	+	85778797	86002666	85923664	86000722	8	85778797,85923647,85942065,85972035,85974887,85977569,85994582,86000478,	85778965,85923770,85942273,85972168,85974961,85977691,85995657,86002666,	CCDS43246.1	N	NP_001036134.1
NM_031305	ARHGAP24	chr4	+	85930015	86002666	85930930	86000722	7	85930015,85942065,85972035,85974887,85977569,85994582,86000478,	85931042,85942273,85972168,85974961,85977691,85995657,86002666,	CCDS3611.1	N	NP_112595.2
NM_138980	MAPK10	chr4	-	86010409	86360053	86017227	86159419	14	86010409,86029196,86031367,86064265,86067772,86098523,86101051,86101893,86103185,86107222,86159297,86194308,86354529,86359657,	86017370,86029274,86031431,86064390,86067955,86098595,86101217,86102032,86103244,86107352,86159467,86194407,86354644,86360053,	CCDS3612.1	N	NP_620446.1
NM_138982	MAPK10	chr4	-	86010409	86360053	86017227	86194401	14	86010409,86029196,86031367,86064265,86067772,86098523,86101051,86101893,86103185,86107222,86159297,86194335,86354529,86359657,	86017370,86029274,86031431,86064390,86067955,86098595,86101217,86102032,86103244,86107352,86159467,86194407,86354644,86360053,	CCDS34026.1	N	NP_620448.1
NM_002753	MAPK10	chr4	-	86010433	86453195	86017358	86194401	14	86010433,86029196,86031367,86064265,86067772,86098523,86101051,86101893,86103185,86107222,86159297,86194335,86354529,86453029,	86017375,86029274,86031431,86064390,86067955,86098595,86101217,86102032,86103244,86107352,86159467,86194407,86354644,86453195,	CCDS43247.1	N	NP_002744.1
NM_006264	PTPN13	chr4	+	86594314	86815159	86635256	86814551	47	86594314,86635251,86672364,86686709,86689004,86693586,86701240,86716529,86717023,86722211,86732399,86732591,86734302,86734736,86735593,86741633,86744965,86750469,86751026,86758259,86758677,86758941,86762726,86764592,86765394,86766431,86767816,86769768,86770100,86771170,86772777,86774372,86775170,86775441,86780401,86782200,86784464,86785230,86785847,86796873,86799100,86803708,86805278,86807559,86809768,86811045,86814455,	86594789,86635371,86672543,86686775,86689190,86693674,86701801,86716625,86717117,86722434,86732474,86732766,86734456,86734875,86735746,86741816,86745128,86750887,86751124,86758349,86758785,86759073,86763190,86764724,86765488,86766517,86767976,86769983,86770199,86771535,86772958,86774531,86775342,86775652,86780472,86782262,86784558,86785368,86785936,86796929,86799204,86803857,86805369,86807897,86809984,86811108,86815159,	CCDS47095.1	N	NP_006255.1
NM_080683	PTPN13	chr4	+	86594314	86815159	86635256	86814551	48	86594314,86635251,86672364,86686709,86689004,86693586,86701240,86716529,86717023,86722211,86732399,86732591,86734302,86734736,86735593,86741633,86744965,86750469,86751026,86753008,86758259,86758677,86758941,86762726,86764592,86765394,86766431,86767816,86769768,86770100,86771170,86772777,86774372,86775170,86775441,86780401,86782200,86784464,86785230,86785847,86796873,86799100,86803708,86805278,86807559,86809768,86811045,86814455,	86594789,86635371,86672543,86686775,86689190,86693674,86701801,86716625,86717117,86722434,86732474,86732766,86734456,86734875,86735746,86741816,86745128,86750887,86751124,86753065,86758349,86758785,86759073,86763190,86764724,86765488,86766517,86767976,86769983,86770199,86771535,86772958,86774531,86775342,86775652,86780472,86782262,86784558,86785368,86785936,86796929,86799204,86803857,86805369,86807897,86809984,86811108,86815159,	CCDS47094.1	N	NP_542414.1
NM_080684	PTPN13	chr4	+	86594314	86815159	86635256	86814551	45	86594314,86635251,86672364,86686709,86689004,86693586,86701240,86716529,86717023,86722211,86732399,86732591,86734302,86734736,86735593,86741633,86744965,86758259,86758677,86758941,86762726,86764592,86765394,86766431,86767816,86769768,86770100,86771170,86772777,86774372,86775170,86775441,86780401,86782200,86784464,86785230,86785847,86796873,86799100,86803708,86805278,86807559,86809768,86811045,86814455,	86594789,86635371,86672543,86686775,86689190,86693674,86701801,86716625,86717117,86722434,86732474,86732766,86734456,86734875,86735746,86741816,86745128,86758349,86758785,86759073,86763190,86764724,86765488,86766517,86767976,86769983,86770199,86771535,86772958,86774531,86775342,86775652,86780472,86782262,86784558,86785368,86785936,86796929,86799204,86803857,86805369,86807897,86809984,86811108,86815159,	CCDS47096.1	N	NP_542415.1
NM_080685	PTPN13	chr4	+	86594314	86815175	86635256	86814551	48	86594314,86635251,86672364,86686709,86689004,86693586,86701240,86716529,86717023,86722211,86732399,86732591,86734302,86734736,86735593,86741633,86744965,86750469,86751026,86753008,86758259,86758677,86758941,86762726,86764592,86765394,86766431,86767816,86769768,86770100,86771170,86772777,86774372,86775170,86775441,86780401,86782200,86784464,86785230,86785847,86796873,86799100,86803708,86805278,86807559,86809768,86811045,86814455,	86594789,86635371,86672543,86686775,86689190,86693674,86701801,86716625,86717117,86722434,86732474,86732766,86734456,86734875,86735746,86741816,86745128,86750887,86751124,86753065,86758349,86758785,86759073,86763190,86764739,86765488,86766517,86767976,86769983,86770199,86771535,86772958,86774531,86775342,86775652,86780472,86782262,86784558,86785368,86785936,86796929,86799204,86803857,86805369,86807897,86809984,86811108,86815175,	CCDS47093.1	N	NP_542416.1
NM_197965	SLC10A6	chr4	-	86823467	86849384	86823687	86849115	6	86823467,86825419,86827992,86831791,86833305,86848738,	86823902,86825577,86828168,86831880,86833424,86849384,	CCDS3614.1	N	NP_932069.1
NM_144645	C4orf36	chr4	-	86876204	86892422	86887759	86891520	5	86876204,86887757,86888120,86891455,86892182,	86876443,86887893,86888275,86891593,86892422,	CCDS3615.1	N	NP_653246.1
NM_001166693	AFF1	chr4	+	86935001	87141054	86948533	87135701	21	86935001,86948497,87046165,87046694,87084119,87089983,87091792,87094914,87105627,87105807,87108158,87114366,87125036,87126098,87127025,87127642,87131082,87131792,87132270,87134470,87135579,	86935240,86948571,87046286,87047594,87084164,87090070,87091829,87094969,87105682,87105845,87108315,87115299,87125143,87126336,87127117,87127703,87131219,87131864,87132408,87134694,87141054,	CCDS54775.1	N	NP_001160165.1
NM_005935	AFF1	chr4	+	87007000	87141054	87007407	87135701	20	87007000,87046165,87046694,87084119,87089983,87091792,87094914,87105627,87105807,87108158,87114366,87125036,87126098,87127025,87127642,87131082,87131792,87132270,87134473,87135579,	87007424,87046286,87047594,87084164,87090070,87091829,87094969,87105682,87105845,87108315,87115299,87125143,87126336,87127117,87127703,87131219,87131864,87132408,87134694,87141054,	CCDS3616.1	N	NP_005926.1
NM_001292003	KLHL8	chr4	-	87160103	87220268	87163518	87195539	10	87160103,87163877,87170078,87170446,87176756,87178476,87183202,87185250,87195323,87220034,	87163642,87164079,87170238,87170615,87176868,87178620,87183389,87185799,87195690,87220268,	CCDS3617.1	N	NP_001278932.1
NM_001292006	KLHL8	chr4	-	87160103	87220618	87163518	87195539	10	87160103,87163877,87170078,87170446,87176756,87178476,87183202,87185250,87195323,87220417,	87163642,87164079,87170238,87170615,87176868,87178620,87183389,87185571,87195690,87220618,	CCDS77937.1	N	NP_001278935.1
NM_001292007	KLHL8	chr4	-	87160103	87220618	87163518	87195539	9	87160103,87163877,87170078,87170446,87176756,87178476,87183202,87195323,87220417,	87163642,87164079,87170238,87170615,87176868,87178620,87183389,87195690,87220618,	CCDS75163.1	N	NP_001278936.1
NM_020803	KLHL8	chr4	-	87160103	87220618	87163518	87195539	10	87160103,87163877,87170078,87170446,87176756,87178476,87183202,87185250,87195323,87220417,	87163642,87164079,87170238,87170615,87176868,87178620,87183389,87185799,87195690,87220618,	CCDS3617.1	N	NP_065854.3
NM_001136230	HSD17B13	chr4	-	87303794	87322882	87305217	87322841	6	87303794,87310242,87313822,87315492,87317091,87322631,	87305308,87310359,87313960,87315599,87317223,87322882,	CCDS47097.1	N	NP_001129702.1
NM_178135	HSD17B13	chr4	-	87303794	87322882	87305217	87322841	7	87303794,87310242,87313822,87315492,87317091,87318328,87322631,	87305308,87310359,87313960,87315599,87317223,87318436,87322882,	CCDS3618.1	N	NP_835236.2
NM_016245	HSD17B11	chr4	-	87336515	87391188	87337275	87391070	7	87336515,87340489,87357278,87372708,87374698,87382254,87390860,	87337366,87340606,87357416,87372815,87374830,87382362,87391188,	CCDS3619.1	N	NP_057329.3
NM_024047	NUDT9	chr4	+	87422572	87459455	87422905	87458021	8	87422572,87434980,87438276,87441828,87449141,87451588,87454370,87457842,	87423012,87435220,87438372,87441915,87449253,87451735,87454455,87459455,	CCDS3620.1	N	NP_076952.1
NM_198038	NUDT9	chr4	+	87422596	87459454	87435023	87458021	8	87422596,87434980,87438276,87441828,87449141,87451588,87454370,87457842,	87422675,87435220,87438372,87441915,87449253,87451735,87454455,87459454,	CCDS3621.1	N	NP_932155.1
NM_001128310	SPARCL1	chr4	-	87473329	87529503	87473774	87499574	12	87473329,87479429,87480371,87482423,87490272,87490759,87491617,87493581,87494980,87499520,87504821,87529044,	87473803,87479578,87480520,87482560,87490393,87490878,87491690,87494598,87495127,87499585,87504923,87529503,	CCDS3622.1	N	NP_001121782.1
NM_001291976	SPARCL1	chr4	-	87473329	87529503	87473774	87494424	12	87473329,87479429,87480371,87482423,87490272,87490759,87491617,87493581,87494980,87497130,87499520,87529044,	87473803,87479578,87480520,87482560,87490393,87490878,87491690,87494598,87495127,87497239,87499585,87529503,	CCDS77939.1	N	NP_001278905.1
NM_001291977	SPARCL1	chr4	-	87473329	87529503	87473774	87494424	9	87473329,87479429,87480371,87482423,87490272,87490759,87491617,87493581,87529039,	87473803,87479578,87480520,87482560,87490393,87490878,87491690,87494565,87529503,	CCDS77939.1	N	NP_001278906.1
NM_004684	SPARCL1	chr4	-	87473329	87529503	87473774	87499574	11	87473329,87479429,87480371,87482423,87490272,87490759,87491617,87493581,87494980,87499520,87529044,	87473803,87479578,87480520,87482560,87490393,87490878,87491690,87494598,87495127,87499585,87529503,	CCDS3622.1	N	NP_004675.3
NM_014208	DSPP	chr4	+	87608528	87616873	87610908	87616568	5	87608528,87610880,87612104,87612321,87613784,	87608620,87610959,87612188,87613308,87616873,	CCDS43248.1	N	NP_055023.2
NM_001079911	DMP1	chr4	+	87650279	87664357	87656492	87663320	5	87650279,87656471,87657031,87659219,87661961,	87650384,87656546,87657079,87659252,87664357,	CCDS43249.1	N	NP_001073380.1
NM_004407	DMP1	chr4	+	87650279	87664357	87656492	87663320	6	87650279,87656471,87657031,87659219,87659430,87661961,	87650384,87656546,87657079,87659252,87659478,87664357,	CCDS3623.1	N	NP_004398.1
NM_004967	IBSP	chr4	+	87799553	87812434	87802361	87811910	7	87799553,87802347,87802507,87802653,87806121,87810605,87811361,	87799633,87802415,87802558,87802731,87806184,87810764,87812434,	CCDS3624.1	N	NP_004958.2
NM_001184694	MEPE	chr4	+	87821397	87846816	87834714	87846446	4	87821397,87834702,87838631,87844976,	87821471,87834768,87838685,87846816,	CCDS3625.1	N	NP_001171623.1
NM_001184695	MEPE	chr4	+	87832968	87846792	87845207	87846446	5	87832968,87834702,87838631,87839926,87844976,	87833014,87834768,87838685,87840032,87846792,	CCDS54776.1	N	NP_001171624.1
NM_001184696	MEPE	chr4	+	87832968	87846816	87845207	87846446	5	87832968,87834702,87838631,87839926,87844976,	87833014,87834768,87838685,87840054,87846816,	CCDS54776.1	N	NP_001171625.1
NM_001184697	MEPE	chr4	+	87832968	87846816	87845207	87846446	6	87832968,87834702,87838631,87839684,87839926,87844976,	87833014,87834768,87838685,87839777,87840032,87846816,	CCDS54776.1	N	NP_001171626.1
NM_020203	MEPE	chr4	+	87832968	87846792	87834714	87846446	4	87832968,87834702,87838631,87844976,	87833014,87834768,87838685,87846792,	CCDS3625.1	N	NP_064588.1
NM_001291183	MEPE	chr4	+	87834702	87846816	87834714	87846446	4	87834702,87838631,87839684,87844976,	87834768,87838685,87839777,87846816,	CCDS77940.1	N	NP_001278112.1
NM_000582	SPP1	chr4	+	87975649	87983411	87976895	87982896	6	87975649,87976881,87977058,87980045,87981474,87982491,	87975800,87976949,87977097,87980126,87981798,87983411,	CCDS3626.1	N	NP_000573.1
NM_001040060	SPP1	chr4	+	87975649	87983411	87976895	87982896	6	87975649,87976881,87977058,87980392,87981474,87982491,	87975800,87976949,87977097,87980434,87981798,87983411,	CCDS34027.1	N	NP_001035149.1
NM_001040058	SPP1	chr4	+	87975713	87983411	87976895	87982896	7	87975713,87976881,87977058,87980045,87980392,87981474,87982491,	87975800,87976949,87977097,87980126,87980434,87981798,87983411,	CCDS43250.1	N	NP_001035147.1
NM_000297	PKD2	chr4	+	88007634	88077777	88007733	88075694	15	88007634,88019457,88036219,88038250,88043232,88046641,88051990,88056085,88057982,88061905,88065373,88065761,88067897,88074811,88075457,	88008328,88019571,88036353,88038501,88043457,88046870,88052158,88056267,88058103,88062004,88065495,88065879,88068061,88074959,88077777,	CCDS3627.1	N	NP_000288.1
NM_001257386	ABCG2	chr4	-	88090263	88231626	88092355	88139995	16	88090263,88094576,88095519,88097452,88099323,88101229,88107183,88113302,88114956,88118108,88121634,88131060,88131802,88132575,88139792,88230993,	88092381,88094659,88095599,88097607,88099448,88101319,88107266,88113553,88115058,88118260,88121792,88131213,88131917,88132635,88140014,88231626,	CCDS58910.1	N	NP_001244315.1
NM_004827	ABCG2	chr4	-	88090268	88158639	88092233	88139995	16	88090268,88094576,88095519,88097452,88099323,88101229,88107183,88113302,88114956,88118108,88121634,88131060,88131802,88132575,88139792,88158385,	88092381,88094659,88095609,88097607,88099448,88101319,88107266,88113553,88115058,88118260,88121792,88131213,88131917,88132635,88140014,88158639,	CCDS3628.1	N	NP_004818.2
NM_152542	PPM1K	chr4	-	88257619	88284561	88262594	88278583	7	88257619,88265000,88268189,88268740,88277142,88278143,88284405,	88262726,88265135,88268334,88268906,88277243,88278642,88284561,	CCDS3629.1	N	NP_689755.3
NM_001165136	HERC6	chr4	+	88378851	88443097	88378921	88442460	22	88378851,88383220,88385498,88390651,88393487,88396014,88396850,88398141,88404875,88405553,88408523,88413076,88417424,88423859,88428579,88431161,88435724,88436904,88437710,88439873,88440147,88442233,	88379120,88383380,88385575,88390879,88393582,88396142,88396987,88398209,88404997,88405613,88408617,88413266,88417579,88423973,88428750,88431305,88435891,88436971,88437781,88440057,88440250,88443097,	CCDS54777.1	N	NP_001158608.1
NM_017912	HERC6	chr4	+	88378851	88443097	88378921	88442460	23	88378851,88383220,88385498,88390651,88393487,88396014,88396850,88398141,88404875,88405553,88408523,88413076,88417424,88423859,88424594,88428579,88431161,88435724,88436904,88437710,88439873,88440147,88442233,	88379120,88383380,88385575,88390879,88393582,88396142,88396987,88398209,88404997,88405613,88408617,88413266,88417579,88423973,88424702,88428750,88431305,88435891,88436971,88437781,88440057,88440250,88443097,	CCDS47098.1	N	NP_060382.3
NM_016323	HERC5	chr4	+	88457118	88506163	88457269	88505878	23	88457118,88459346,88460094,88462134,88463531,88463854,88467058,88468345,88469156,88470613,88472408,88475840,88479352,88486114,88487068,88489165,88493011,88494164,88499925,88500914,88504231,88504494,88505672,	88457534,88459470,88460171,88462356,88463623,88463985,88467204,88468422,88469260,88470673,88472502,88476030,88479507,88486228,88487179,88489336,88493155,88494331,88499992,88500985,88504415,88504597,88506163,	CCDS3630.1	N	NP_057407.2
NM_001042616	PIGY	chr4	-	88520977	88523801	88521573	88521789	2	88520977,88523497,	88522029,88523801,	CCDS54778.1	N	NP_001036081.1
NM_032906	PYURF	chr4	-	88520998	88523776	88521887	88523700	2	88520998,88523497,	88522029,88523776,	CCDS3631.1	N	NP_116295.1
NM_001318505	HERC3	chr4	+	88592479	88657434	88605823	88656073	9	88592479,88595556,88605794,88649839,88652011,88652868,88654041,88655173,88655874,	88592574,88595614,88606049,88649999,88652088,88653090,88654133,88655304,88657434,	CCDS82939.1	N	NP_001305434.1
NM_014606	HERC3	chr4	+	88592479	88708537	88605823	88706960	26	88592479,88595556,88605794,88649839,88652011,88652868,88654041,88655173,88655874,88658414,88662430,88664152,88667376,88667891,88669859,88670138,88676217,88676333,88677963,88680092,88681158,88686735,88687216,88704097,88704507,88706751,	88592574,88595614,88606049,88649999,88652088,88653090,88654133,88655304,88656035,88658491,88662555,88664212,88667488,88668081,88670023,88670252,88676241,88676423,88678134,88680236,88681325,88686802,88687299,88704281,88704610,88708537,	CCDS34028.1	N	NP_055421.1
NM_153757	NAP1L5	chr4	-	88695912	88697829	88697205	88697754	1	88695912,	88697829,	CCDS3632.1	N	NP_715638.1
NM_001015045	FAM13A	chr4	-	88725953	88823361	88728532	88823004	18	88725953,88731326,88732001,88737471,88739029,88746931,88747630,88748951,88749770,88750423,88758753,88767552,88767982,88781164,88787752,88790585,88805010,88822975,	88728659,88731428,88732198,88737555,88739125,88747015,88747851,88749033,88749909,88750637,88758901,88767595,88768059,88781351,88787932,88790627,88805052,88823361,	CCDS43251.1	N	NP_001015045.1
NM_001265578	FAM13A	chr4	-	88725953	88823361	88728532	88823004	17	88725953,88731326,88732001,88737471,88739029,88746931,88747630,88748951,88749770,88750423,88758753,88767552,88767982,88781164,88787752,88790585,88822975,	88728659,88731428,88732198,88737555,88739125,88747015,88747851,88749033,88749909,88750637,88758901,88767595,88768059,88781351,88787932,88790627,88823361,	CCDS58912.1	N	NP_001252507.1
NM_001265579	FAM13A	chr4	-	88725953	88823361	88728532	88823004	17	88725953,88731326,88732001,88739029,88746931,88747630,88748951,88749770,88750423,88758753,88767552,88767982,88781164,88787752,88790585,88805010,88822975,	88728659,88731428,88732198,88739125,88747015,88747851,88749033,88749909,88750637,88758901,88767595,88768059,88781351,88787932,88790627,88805052,88823361,	CCDS58913.1	N	NP_001252508.1
NM_001265580	FAM13A	chr4	-	88725953	88823361	88728532	88823004	16	88725953,88731326,88732001,88737471,88739029,88746931,88747630,88748951,88749770,88750423,88758753,88767552,88767982,88781164,88787752,88822975,	88728659,88731428,88732198,88737555,88739125,88747015,88747851,88749033,88749909,88750637,88758901,88767595,88768059,88781351,88787932,88823361,	CCDS58911.1	N	NP_001252509.1
NM_014883	FAM13A	chr4	-	88725959	89057185	88728532	89056964	24	88725959,88731326,88732001,88737471,88739029,88746931,88747630,88748951,88749770,88750423,88758753,88767552,88767982,88781164,88787752,88790585,88805010,88851019,88906378,88938087,88990972,89020459,89029459,89056937,	88728659,88731428,88732198,88737555,88739125,88747015,88747851,88749033,88749909,88750637,88758901,88767595,88768059,88781351,88787932,88790627,88805052,88851183,88906462,88938241,88991150,89020669,89029649,89057185,	CCDS34029.1	N	NP_055698.2
NM_145715	TIGD2	chr4	+	89112816	89114901	89112974	89114552	1	89112816,	89114901,	CCDS3633.1	N	NP_663761.1
NM_198281	GPRIN3	chr4	-	89236382	89307800	89247779	89250110	2	89236382,89307614,	89250233,89307800,	CCDS34030.1	N	NP_938022.2
NM_000345	SNCA	chr4	-	89724098	89837161	89726627	89835667	6	89724098,89729193,89822245,89828142,89835546,89836961,	89726660,89729277,89822388,89828184,89835692,89837161,	CCDS3634.1	N	NP_000336.1
NM_001146054	SNCA	chr4	-	89724098	89837161	89726627	89835667	6	89724098,89729193,89822245,89828142,89835546,89836742,	89726660,89729277,89822388,89828184,89835692,89837161,	CCDS3634.1	N	NP_001139526.1
NM_001146055	SNCA	chr4	-	89724098	89838304	89726627	89835667	6	89724098,89729193,89822245,89828142,89835546,89838251,	89726660,89729277,89822388,89828184,89835692,89838304,	CCDS3634.1	N	NP_001139527.1
NM_007308	SNCA	chr4	-	89724098	89836976	89726627	89835667	5	89724098,89822245,89828142,89835546,89836742,	89726660,89822388,89828184,89835692,89836976,	CCDS43252.1	N	NP_009292.1
NM_007351	MMRN1	chr4	+	89894853	89954610	89894971	89953418	8	89894853,89909275,89911943,89923167,89927794,89934809,89951604,89952996,	89895594,89909395,89912050,89923272,89927968,89936798,89951751,89954610,	CCDS3635.1	N	NP_031377.2
NM_001145065	CCSER1	chr4	+	90127393	91605294	90308284	91599057	11	90127393,90308243,90312862,90400035,90468233,90628024,90723913,90815761,90923369,91085949,91598571,	90127831,90309608,90313047,90400129,90468354,90628232,90723991,90815845,90923447,91085994,91605294,	CCDS47099.1	N	NP_001138537.1
NM_207491	CCSER1	chr4	+	90235030	90782003	90308284	90780465	8	90235030,90308243,90312862,90400035,90468233,90628024,90723913,90780441,	90235343,90309608,90313047,90400129,90468354,90628232,90723991,90782003,	CCDS47100.1	N	NP_997374.1
NM_001510	GRID2	chr4	+	92303965	93774566	92304656	93772498	16	92303965,92590130,93084994,93110747,93207403,93216737,93224613,93238370,93395606,93422770,93455661,93490638,93515215,93626268,93769209,93772075,	92304744,92590286,93085279,93110953,93207457,93216911,93224775,93238490,93395708,93422968,93455974,93490777,93515411,93626435,93769450,93774566,	CCDS3637.1	N	NP_001501.2
NM_001286838	GRID2	chr4	+	92304398	93774555	92304656	93772498	15	92304398,92590130,93110747,93207403,93216737,93224613,93238370,93395606,93422770,93455661,93490638,93515215,93626268,93769209,93772075,	92304744,92590286,93110953,93207457,93216911,93224775,93238490,93395708,93422968,93455974,93490777,93515411,93626435,93769450,93774555,	CCDS68758.1	N	NP_001273767.1
NM_005172	ATOH1	chr4	+	93828752	93830964	93828926	93829991	1	93828752,	93830964,	CCDS3638.1	N	NP_005163.1
NM_001128430	SMARCAD1	chr4	+	94207607	94291292	94208394	94289534	24	94207607,94208345,94226118,94233953,94236951,94240905,94249653,94250751,94252615,94264706,94270727,94273616,94274737,94274889,94276338,94277021,94278421,94278615,94278922,94280591,94281471,94283120,94284959,94289472,	94207735,94208584,94226296,94234122,94237018,94241006,94249755,94250833,94253007,94264906,94270818,94273716,94274797,94274965,94276474,94277159,94278517,94278733,94279050,94280780,94281590,94283303,94285069,94291292,	CCDS47101.1	N	NP_001121902.1
NM_001128429	SMARCAD1	chr4	+	94207864	94291292	94208394	94289534	24	94207864,94208345,94226118,94233953,94236951,94240905,94249653,94250751,94252615,94264706,94270727,94273616,94274737,94274889,94276338,94277021,94278421,94278615,94278922,94280591,94281471,94283120,94284959,94289472,	94208070,94208584,94226296,94234122,94237018,94241006,94249755,94250833,94253007,94264906,94270818,94273716,94274797,94274965,94276474,94277159,94278517,94278733,94279050,94280780,94281590,94283303,94285069,94291292,	CCDS47101.1	N	NP_001121901.1
NM_020159	SMARCAD1	chr4	+	94207864	94291292	94208394	94289534	24	94207864,94208345,94226118,94233953,94236951,94240905,94249653,94250751,94252615,94264706,94270727,94273616,94274737,94274889,94276338,94277021,94278421,94278615,94278928,94280591,94281471,94283120,94284959,94289472,	94208070,94208584,94226296,94234122,94237018,94241006,94249755,94250833,94253007,94264906,94270818,94273716,94274797,94274965,94276474,94277159,94278517,94278733,94279050,94280780,94281590,94283303,94285069,94291292,	CCDS3639.1	N	NP_064544.2
NM_001254949	SMARCAD1	chr4	+	94253308	94291292	94264715	94289534	16	94253308,94264706,94270727,94273616,94274737,94274889,94276338,94277021,94278421,94278615,94278928,94280591,94281471,94283120,94284959,94289472,	94253671,94264906,94270818,94273716,94274797,94274965,94276474,94277159,94278517,94278733,94279050,94280780,94281590,94283303,94285069,94291292,	CCDS58914.1	N	NP_001241878.1
NM_014485	HPGDS	chr4	-	94298534	94342836	94299479	94334629	6	94298534,94302145,94308633,94317872,94334496,94342794,	94299644,94302244,94308743,94317965,94334638,94342836,	CCDS3640.1	N	NP_055300.1
NM_001011515	PDLIM5	chr4	+	94451856	94588219	94455288	94587082	9	94451856,94455246,94523723,94573350,94575942,94584985,94585564,94586407,94586988,	94451995,94455384,94523875,94573393,94576034,94585003,94585737,94586444,94588219,	CCDS47103.1	N	NP_001011515.1
NM_001011516	PDLIM5	chr4	+	94451856	94588219	94455288	94587082	10	94451856,94455246,94523723,94573350,94579520,94582716,94584985,94585564,94586407,94586988,	94451995,94455384,94523875,94573393,94579537,94582731,94585003,94585737,94586444,94588219,	CCDS47104.1	N	NP_001011516.1
NM_001256425	PDLIM5	chr4	+	94451856	94668227	94618058	94664067	12	94451856,94455246,94523723,94573350,94585564,94586407,94618003,94640275,94654459,94657426,94662421,94663977,	94451995,94455384,94523875,94573393,94585737,94586444,94618191,94640450,94654640,94657547,94662537,94668227,	CCDS75166.1	N	NP_001243354.1
NM_001256426	PDLIM5	chr4	+	94451856	94668227	94455288	94664067	17	94451856,94455246,94523723,94573350,94575942,94584985,94585564,94586407,94608058,94610160,94611068,94618003,94640275,94654459,94657426,94662421,94663977,	94451995,94455384,94523875,94573393,94576034,94585003,94585737,94586444,94608178,94610304,94611200,94618191,94640450,94654640,94657547,94662537,94668227,	CCDS58916.1	N	NP_001243355.1
NM_001011513	PDLIM5	chr4	+	94451941	94668222	94455288	94664067	13	94451941,94455246,94523723,94573350,94575942,94585564,94586407,94618003,94640275,94654459,94657426,94662421,94663977,	94451995,94455384,94523875,94573393,94576034,94585737,94586444,94618191,94640450,94654640,94657547,94662537,94668222,	CCDS47102.1	N	NP_001011513.3
NM_001256427	PDLIM5	chr4	+	94451941	94668222	94455288	94666026	15	94451941,94455246,94523723,94573350,94575942,94584985,94585564,94586407,94618003,94640275,94654459,94657426,94662421,94663977,94666024,	94451995,94455384,94523875,94573393,94576034,94585003,94585737,94586444,94618191,94640450,94654640,94657547,94662537,94664035,94668222,	CCDS58917.1	N	NP_001243356.1
NM_001256429	PDLIM5	chr4	+	94451941	94457184	94455288	94456558	3	94451941,94455246,94456243,	94451995,94455384,94457184,	CCDS58915.1	N	NP_001243358.1
NM_006457	PDLIM5	chr4	+	94451941	94668222	94455288	94664067	13	94451941,94455246,94523723,94573350,94575615,94585564,94586407,94618003,94640275,94654459,94657426,94662421,94663977,	94451995,94455384,94523875,94573393,94576034,94585737,94586444,94618191,94640450,94654640,94657547,94662537,94668222,	CCDS3641.1	N	NP_006448.4
NM_001203	BMPR1B	chr4	+	94757954	95158443	95104424	95154673	13	94757954,94875830,94996039,95104407,95114719,95115684,95123809,95124982,95129861,95131214,95148747,95152642,95154547,	94758068,94875900,94996134,95104567,95114822,95115787,95123906,95125121,95130054,95131512,95148923,95152773,95158443,	CCDS3642.1	N	NP_001194.1
NM_001256792	BMPR1B	chr4	+	94996231	95158450	95104424	95154673	11	94996231,95104407,95114719,95115684,95123809,95124982,95129861,95131214,95148747,95152642,95154547,	94996384,95104567,95114822,95115787,95123906,95125121,95130054,95131512,95148923,95152773,95158450,	CCDS3642.1	N	NP_001243721.1
NM_001256793	BMPR1B	chr4	+	95051676	95158443	95051699	95154673	11	95051676,95104407,95114719,95115684,95123809,95124982,95129861,95131214,95148747,95152642,95154547,	95051772,95104567,95114822,95115787,95123906,95125121,95130054,95131512,95148923,95152773,95158443,	CCDS58919.1	N	NP_001243722.1
NM_001256794	BMPR1B	chr4	+	95091490	95158450	95104424	95154673	11	95091490,95104407,95114719,95115684,95123809,95124982,95129861,95131214,95148747,95152642,95154547,	95091627,95104567,95114822,95115787,95123906,95125121,95130054,95131512,95148923,95152773,95158450,	CCDS3642.1	N	NP_001243723.1
NM_003728	UNC5C	chr4	-	95162504	95548973	95169233	95548857	16	95162504,95170153,95182896,95185046,95202730,95206627,95216123,95218968,95219984,95242428,95244976,95250486,95278258,95301605,95335409,95548733,	95169399,95170332,95183061,95185196,95202964,95206796,95216211,95219313,95220176,95242593,95245144,95250667,95278362,95301749,95335631,95548973,	CCDS3643.1	N	NP_003719.3
NM_005390	PDHA2	chr4	+	95840092	95841464	95840150	95841317	1	95840092,	95841464,	CCDS3644.1	N	NP_005381.1
NM_174952	STPG2	chr4	-	97558873	98143476	97559057	98143150	11	97558873,97712698,97840772,97943896,97972279,97981158,98105952,98109192,98128427,98134346,98143041,	97559117,97712814,97840932,97944007,97972440,97981318,98106064,98109305,98128592,98134459,98143476,	CCDS3645.1	N	NP_777612.1
NM_001100426	RAP1GDS1	chr4	+	98261383	98443858	98261565	98442117	15	98261383,98293404,98343138,98352475,98379016,98391951,98404476,98416744,98417366,98418656,98420018,98421254,98433935,98436939,98441989,	98261569,98293515,98343261,98352601,98379163,98392080,98404602,98416888,98417498,98418791,98420144,98421394,98434062,98437068,98443858,	CCDS47105.1	N	NP_001093896.1
NM_001100427	RAP1GDS1	chr4	+	98261383	98443858	98261565	98442117	15	98261383,98293407,98343138,98352475,98379016,98391951,98404476,98416744,98417366,98418656,98420018,98421254,98433935,98436939,98441989,	98261569,98293515,98343261,98352601,98379163,98392080,98404602,98416888,98417498,98418791,98420144,98421394,98434062,98437068,98443858,	CCDS43253.1	N	NP_001093897.1
NM_001100428	RAP1GDS1	chr4	+	98261383	98443858	98261565	98442117	14	98261383,98293404,98343138,98352475,98391951,98404476,98416744,98417366,98418656,98420018,98421254,98433935,98436939,98441989,	98261569,98293515,98343261,98352601,98392080,98404602,98416888,98417498,98418791,98420144,98421394,98434062,98437068,98443858,	CCDS47107.1	N	NP_001093898.1
NM_001100429	RAP1GDS1	chr4	+	98261383	98443858	98261565	98442117	14	98261383,98293407,98343138,98352475,98391951,98404476,98416744,98417366,98418656,98420018,98421254,98433935,98436939,98441989,	98261569,98293515,98343261,98352601,98392080,98404602,98416888,98417498,98418791,98420144,98421394,98434062,98437068,98443858,	CCDS43254.1	N	NP_001093899.1
NM_001100430	RAP1GDS1	chr4	+	98261383	98443858	98261565	98442117	13	98261383,98293404,98343138,98352475,98404476,98416744,98417366,98418656,98420018,98421254,98433935,98436939,98441989,	98261569,98293515,98343261,98352601,98404602,98416888,98417498,98418791,98420144,98421394,98434062,98437068,98443858,	CCDS47108.1	N	NP_001093900.1
NM_021159	RAP1GDS1	chr4	+	98261383	98443858	98261565	98442117	15	98261383,98293404,98343138,98352475,98379016,98391951,98404476,98416744,98417366,98418656,98420018,98421257,98433935,98436939,98441989,	98261569,98293515,98343261,98352601,98379163,98392080,98404602,98416888,98417498,98418791,98420144,98421394,98434062,98437068,98443858,	CCDS47106.1	N	NP_066982.3
NM_005723	TSPAN5	chr4	-	98470366	98658611	98472521	98658226	8	98470366,98476188,98476412,98478684,98482004,98486737,98507677,98658145,	98472587,98476305,98476460,98478810,98482175,98486884,98507728,98658611,	CCDS3646.1	N	NP_005714.2
NM_001130678	EIF4E	chr4	-	98871683	98929133	98881027	98928972	7	98871683,98884921,98887078,98887888,98891236,98901875,98928894,	98881142,98885061,98887192,98887952,98891332,98901982,98929133,	CCDS47109.1	N	NP_001124150.1
NM_001130679	EIF4E	chr4	-	98871683	98930637	98881027	98929112	8	98871683,98884921,98886453,98887078,98887888,98891236,98901875,98929094,	98881142,98885061,98886546,98887192,98887952,98891332,98901982,98930637,	CCDS54779.1	N	NP_001124151.1
NM_001331017	EIF4E	chr4	-	98871683	98930637	98881027	98909779	8	98871683,98884921,98887078,98887888,98891236,98901875,98909677,98929094,	98881142,98885061,98887192,98887952,98891332,98901982,98909959,98930637,	CCDS82940.1	N	NP_001317946.1
NM_001968	EIF4E	chr4	-	98871683	98930637	98881027	98929112	7	98871683,98884921,98887078,98887888,98891236,98901875,98929094,	98881142,98885061,98887192,98887952,98891332,98901982,98930637,	CCDS34031.1	N	NP_001959.1
NM_015143	METAP1	chr4	+	98995720	99062809	98995753	99061317	11	98995720,99028866,99034229,99035399,99039373,99041042,99043248,99045178,99048732,99057752,99061153,	98995867,99028918,99034342,99035460,99039465,99041126,99043387,99045310,99048876,99057818,99062809,	CCDS47110.1	N	NP_055958.2
NM_000671	ADH5	chr4	-	99070978	99088788	99072416	99088700	9	99070978,99072572,99074913,99076291,99076703,99081364,99081974,99085114,99088688,	99072441,99072711,99075049,99076552,99076923,99081452,99082116,99085216,99088788,	CCDS47111.1	N	NP_000662.3
NM_000670	ADH4	chr4	-	99123656	99144298	99124441	99144222	9	99123656,99126593,99127208,99131503,99136465,99139060,99141540,99142678,99144204,	99124466,99126732,99127344,99131764,99136697,99139148,99141682,99142780,99144298,	CCDS34032.1	N	NP_000661.2
NM_001306171	ADH4	chr4	-	99123656	99144298	99124441	99143240	10	99123656,99126593,99127208,99131503,99136465,99139060,99141540,99142678,99143165,99144196,	99124466,99126732,99127344,99131764,99136697,99139148,99141682,99142780,99143305,99144298,	CCDS77942.1	N	NP_001293100.1
NM_001306172	ADH4	chr4	-	99123656	99144298	99124441	99143240	10	99123656,99126593,99127208,99131503,99136465,99139060,99141540,99142678,99143165,99144204,	99124466,99126732,99127344,99131764,99136697,99139148,99141682,99142780,99143305,99144298,	CCDS77942.1	N	NP_001293101.1
NM_000672	ADH6	chr4	-	99202638	99219246	99204920	99219152	8	99202638,99207445,99208667,99210081,99210414,99213605,99216160,99219134,	99205063,99207581,99208928,99210298,99210502,99213747,99216262,99219246,	CCDS3647.1	N	NP_000663.1
NM_001102470	ADH6	chr4	-	99202638	99219246	99204218	99219152	9	99202638,99204924,99207445,99208667,99210081,99210414,99213605,99216160,99219134,	99204243,99205063,99207581,99208928,99210298,99210502,99213747,99216262,99219246,	CCDS43255.1	N	NP_001095940.1
NM_000667	ADH1A	chr4	-	99276368	99290985	99276623	99290914	9	99276368,99279425,99280143,99282345,99284398,99284715,99286849,99287563,99290896,	99276648,99279564,99280279,99282606,99284618,99284803,99286988,99287665,99290985,	CCDS3648.1	N	NP_000658.1
NM_000668	ADH1B	chr4	-	99304970	99321401	99307839	99321331	9	99304970,99310764,99311520,99313820,99315897,99316214,99318045,99318784,99321313,	99307864,99310903,99311656,99314081,99316117,99316302,99318184,99318886,99321401,	CCDS34033.1	N	NP_000659.2
NM_001286650	ADH1B	chr4	-	99304970	99321401	99307839	99318184	10	99304970,99310764,99311520,99313820,99315897,99316214,99318045,99318784,99320792,99321313,	99307864,99310903,99311656,99314081,99316117,99316302,99318184,99318886,99320914,99321401,	CCDS68761.1	N	NP_001273579.1
NM_000669	ADH1C	chr4	-	99336496	99352746	99336751	99352675	9	99336496,99339576,99340574,99342794,99344861,99345178,99347005,99347744,99352657,	99336776,99339715,99340710,99343055,99345081,99345266,99347144,99347846,99352746,	CCDS54780.1	N	NP_000660.1
NM_000673	ADH7	chr4	-	99412260	99435510	99413147	99435269	9	99412260,99415477,99418985,99420532,99427772,99428086,99428491,99429531,99435215,	99413172,99415616,99419121,99420793,99427989,99428174,99428630,99429633,99435510,	CCDS34034.1	N	NP_000664.2
NM_001166504	ADH7	chr4	-	99412260	99435134	99413147	99435104	9	99412260,99415477,99418985,99420532,99427772,99428086,99428491,99429531,99435026,	99413172,99415616,99419121,99420793,99427989,99428174,99428630,99429633,99435134,	CCDS54781.1	N	NP_001159976.1
NM_032149	C4orf17	chr4	+	99511020	99542303	99513081	99542109	9	99511020,99512988,99522499,99524520,99529814,99537668,99539162,99540411,99541909,	99511272,99513208,99522709,99524585,99529958,99537750,99539370,99540455,99542303,	CCDS3649.1	N	NP_115525.2
NM_001134665	TRMT10A	chr4	-	99546710	99564039	99549087	99559338	8	99546710,99550884,99553784,99556145,99557344,99558048,99559153,99563912,	99549356,99550990,99553934,99556220,99557416,99558211,99559361,99564039,	CCDS3650.1	N	NP_001128137.1
NM_001134666	TRMT10A	chr4	-	99546710	99564039	99549087	99559338	8	99546710,99550884,99553784,99556145,99557344,99558048,99559153,99563912,	99549356,99550990,99553934,99556220,99557416,99558211,99559350,99564039,	CCDS3650.1	N	NP_001128138.1
NM_152292	TRMT10A	chr4	-	99546710	99563723	99549087	99559338	8	99546710,99550884,99553784,99556145,99557344,99558048,99559153,99563367,	99549356,99550990,99553934,99556220,99557416,99558211,99559350,99563723,	CCDS3650.1	N	NP_689505.1
NM_000253	MTTP	chr4	+	99564077	99623997	99574909	99622848	19	99564077,99574808,99581904,99583373,99589642,99591234,99591650,99594732,99597066,99600564,99601606,99606747,99608765,99611142,99611331,99612912,99618973,99621060,99622676,	99564237,99574970,99582092,99583517,99589750,99591351,99591790,99594883,99597224,99600733,99601714,99606960,99608977,99611240,99611453,99613140,99619098,99621231,99623997,	CCDS3651.1	N	NP_000244.2
NM_001300785	MTTP	chr4	+	99564077	99623997	99564095	99622848	18	99564077,99581904,99583373,99589642,99591234,99591650,99594732,99597066,99600564,99601606,99606747,99608765,99611142,99611331,99612912,99618973,99621060,99622676,	99564237,99582092,99583517,99589750,99591351,99591790,99594883,99597224,99600733,99601714,99606960,99608977,99611240,99611453,99613140,99619098,99621231,99623997,	CCDS75169.1	N	NP_001287714.1
NM_001306151	DAPP1	chr4	+	99816826	99870189	99816913	99866574	10	99816826,99835622,99840288,99853217,99861577,99863009,99863769,99866033,99866556,99868116,	99817014,99835745,99840422,99853348,99861625,99863072,99863855,99866121,99866618,99870189,	CCDS77945.1	N	NP_001293080.1
NM_014395	DAPP1	chr4	+	99816826	99870189	99816913	99868185	9	99816826,99835622,99840288,99853217,99861577,99863009,99863769,99866033,99868116,	99817014,99835745,99840422,99853348,99861625,99863072,99863855,99866121,99870189,	CCDS47112.1	N	NP_055210.2
NM_021970	LAMTOR3	chr4	-	99878335	99894427	99881993	99893963	7	99878335,99884061,99885541,99887295,99891999,99893954,99894334,	99882067,99884125,99885675,99887354,99892034,99894000,99894427,	CCDS3652.1	N	NP_068805.1
NM_001243736	LAMTOR3	chr4	-	99878337	99894546	99881993	99893963	7	99878337,99884061,99885541,99887295,99891999,99893954,99894334,	99882067,99884125,99885654,99887354,99892034,99894000,99894546,	CCDS58920.1	N	NP_001230665.1
NM_001031723	DNAJB14	chr4	-	99896249	99946618	99901027	99946571	8	99896249,99903725,99905596,99906516,99908710,99923039,99930449,99946438,	99901152,99903898,99905706,99906611,99908896,99923185,99930621,99946618,	CCDS34035.1	N	NP_001026893.1
NM_001278311	DNAJB14	chr4	-	99923683	99946618	99924790	99946571	4	99923683,99924759,99930449,99946438,	99923877,99924815,99930621,99946618,	CCDS75171.1	N	NP_001265240.1
NM_002106	H2AZ1	chr4	-	99948088	99950275	99948461	99950170	5	99948088,99948810,99949272,99949662,99950167,	99948523,99948940,99949386,99949740,99950275,	CCDS3654.1	N	NP_002097.1
NM_145244	DDIT4L	chr4	-	100185869	100190468	100187676	100189983	3	100185869,100189892,100190302,	100188167,100190032,100190468,	CCDS34036.1	N	NP_660287.1
NM_001159694	EMCN	chr4	-	100395340	100518022	100410320	100517914	11	100395340,100410281,100415897,100417116,100421281,100423020,100423311,100465422,100475037,100479916,100517850,	100398373,100410355,100415959,100417141,100421377,100423080,100423404,100465539,100475109,100480039,100518022,	CCDS54782.1	N	NP_001153166.1
NM_016242	EMCN	chr4	-	100395340	100518022	100410320	100517914	12	100395340,100410281,100415897,100417116,100421281,100423020,100423311,100447532,100465422,100475037,100479916,100517850,	100398373,100410355,100415959,100417141,100421377,100423080,100423404,100447571,100465539,100475109,100480039,100518022,	CCDS3655.1	N	NP_057326.2
NM_000944	PPP3CA	chr4	-	101023417	101347526	101025864	101346796	14	101023417,101029165,101032266,101040481,101061086,101063231,101080531,101083185,101093775,101098366,101099610,101108953,101195915,101346738,	101026061,101029195,101032364,101040566,101061161,101063357,101080626,101083263,101093915,101098512,101099722,101109078,101196116,101347526,	CCDS34037.1	N	NP_000935.1
NM_001130691	PPP3CA	chr4	-	101023417	101347526	101025864	101346796	13	101023417,101032266,101040481,101061086,101063231,101080531,101083185,101093775,101098366,101099610,101108953,101195915,101346738,	101026061,101032364,101040566,101061161,101063357,101080626,101083263,101093915,101098512,101099722,101109078,101196116,101347526,	CCDS47114.1	N	NP_001124163.1
NM_001130692	PPP3CA	chr4	-	101023417	101347526	101025864	101346796	12	101023417,101032266,101040481,101061086,101080531,101083185,101093775,101098366,101099610,101108953,101195915,101346738,	101026061,101032364,101040566,101061161,101080626,101083263,101093915,101098512,101099722,101109078,101196116,101347526,	CCDS47113.1	N	NP_001124164.1
NM_001127507	BANK1	chr4	+	101790606	102074812	101790880	102073743	16	101790606,101855034,101862525,101870504,101895304,101917992,102021513,102025200,102029959,102043838,102060210,102063074,102071274,102072344,102073683,102074004,	101790950,101855189,101862664,101870644,101895410,101918189,102021592,102025509,102030265,102043907,102060389,102063138,102071304,102072400,102073748,102074812,	CCDS47115.1	N	NP_001120979.2
NM_017935	BANK1	chr4	+	101790729	102074812	101790880	102073743	17	101790729,101829807,101855034,101862525,101870504,101895304,101917992,102021513,102025200,102029959,102043838,102060210,102063074,102071274,102072344,102073683,102074004,	101790950,101830206,101855189,101862664,101870644,101895410,101918189,102021592,102025509,102030265,102043907,102060389,102063138,102071304,102072400,102073748,102074812,	CCDS34038.1	N	NP_060405.4
NM_001083907	BANK1	chr4	+	101813841	102074812	101829827	102073743	17	101813841,101829807,101855034,101862525,101870504,101895304,101917992,102021513,102025200,102029959,102043838,102060210,102063074,102071274,102072344,102073683,102074004,	101813938,101830206,101855189,101862664,101870644,101895410,101918189,102021592,102025509,102030265,102043907,102060389,102063138,102071304,102072400,102073748,102074812,	CCDS47116.1	N	NP_001077376.2
NM_001135147	SLC39A8	chr4	-	102251040	102345253	102253421	102344662	11	102251040,102259454,102263160,102267489,102267871,102304316,102304988,102307435,102315667,102344443,102345142,	102253430,102259514,102263193,102267674,102268079,102304481,102305111,102307605,102315830,102344915,102345253,	CCDS47117.1	N	NP_001128619.1
NM_022154	SLC39A8	chr4	-	102261663	102345191	102263043	102344662	8	102261663,102267489,102267871,102304316,102304988,102307435,102315667,102344443,	102263193,102267674,102268079,102304481,102305111,102307605,102315830,102345191,	CCDS3656.1	N	NP_071437.3
NM_001135146	SLC39A8	chr4	-	102261665	102345482	102263043	102344662	9	102261665,102267489,102267871,102304316,102304988,102307435,102315667,102344443,102345344,	102263193,102267674,102268079,102304481,102305111,102307605,102315830,102344915,102345482,	CCDS3656.1	N	NP_001128618.1
NM_001165412	NFKB1	chr4	+	102501358	102617302	102525518	102616594	24	102501358,102525511,102529835,102533847,102537857,102566986,102576875,102578880,102580534,102582865,102584681,102593424,102594891,102596137,102597519,102600894,102606495,102607149,102607648,102610574,102612043,102612433,102613424,102616433,	102501788,102525557,102529914,102533885,102537956,102567135,102577039,102579039,102580639,102582957,102584820,102593568,102594981,102596332,102597661,102601009,102606697,102607319,102607751,102610699,102612110,102612606,102613581,102617302,	CCDS54783.1	N	NP_001158884.1
NM_003998	NFKB1	chr4	+	102501358	102617302	102525518	102616594	24	102501358,102525511,102529835,102533844,102537857,102566986,102576875,102578880,102580534,102582865,102584681,102593424,102594891,102596137,102597519,102600894,102606495,102607149,102607648,102610574,102612043,102612433,102613424,102616433,	102501788,102525557,102529914,102533885,102537956,102567135,102577039,102579039,102580639,102582957,102584820,102593568,102594981,102596332,102597661,102601009,102606697,102607319,102607751,102610699,102612110,102612606,102613581,102617302,	CCDS3657.1	N	NP_003989.2
NM_001319226	NFKB1	chr4	+	102501933	102617302	102525518	102616594	24	102501933,102525511,102529835,102533847,102537857,102566986,102576875,102578880,102580534,102582865,102584681,102593424,102594891,102596137,102597519,102600894,102606495,102607149,102607648,102610574,102612043,102612433,102613424,102616433,	102502167,102525557,102529914,102533885,102537956,102567135,102577039,102579039,102580639,102582957,102584820,102593568,102594981,102596332,102597661,102601009,102606697,102607319,102607751,102610699,102612110,102612606,102613581,102617302,	CCDS54783.1	N	NP_001306155.1
NM_005908	MANBA	chr4	-	102630769	102760968	102632056	102760894	17	102630769,102634787,102635864,102639712,102650536,102657681,102664684,102668962,102671280,102673918,102689573,102690595,102714437,102722870,102723861,102726588,102760717,	102632281,102635045,102636007,102639857,102650701,102657900,102664852,102669049,102671398,102674070,102689684,102690771,102714561,102723041,102723967,102726683,102760968,	CCDS3658.1	N	NP_005899.3
NM_001300795	UBE2D3	chr4	-	102794382	102825860	102797414	102809792	8	102794382,102799406,102801453,102802560,102809671,102809791,102825238,102825737,	102797460,102799500,102801559,102802638,102809703,102809855,102825317,102825860,	CCDS75172.1	N	NP_001287724.1
NM_003340	UBE2D3	chr4	-	102794382	102827948	102797414	102826508	8	102794382,102799406,102801453,102802560,102809671,102809791,102826484,102827591,	102797460,102799500,102801559,102802638,102809703,102809855,102826636,102827948,	CCDS3660.1	N	NP_003331.1
NM_181886	UBE2D3	chr4	-	102794382	102827948	102797414	102826508	8	102794382,102799406,102801453,102802560,102809671,102809791,102826484,102827591,	102797460,102799500,102801559,102802638,102809703,102809855,102826844,102827948,	CCDS3660.1	N	NP_871615.1
NM_181887	UBE2D3	chr4	-	102794382	102827553	102797414	102826508	8	102794382,102799406,102801453,102802560,102809671,102809791,102826484,102827426,	102797460,102799500,102801559,102802638,102809703,102809855,102826844,102827553,	CCDS3660.1	N	NP_871616.1
NM_181888	UBE2D3	chr4	-	102794382	102827948	102797414	102826508	8	102794382,102799406,102801453,102802560,102809671,102809791,102826484,102827734,	102797460,102799500,102801559,102802638,102809703,102809855,102826636,102827948,	CCDS3660.1	N	NP_871617.1
NM_181889	UBE2D3	chr4	-	102794382	102828180	102797414	102826508	8	102794382,102799406,102801453,102802560,102809671,102809791,102826484,102827943,	102797460,102799500,102801559,102802638,102809703,102809855,102826636,102828180,	CCDS3660.1	N	NP_871618.1
NM_181890	UBE2D3	chr4	-	102794382	102868893	102797414	102826508	8	102794382,102799406,102801453,102802560,102809671,102809791,102826484,102868714,	102797460,102799500,102801559,102802638,102809703,102809855,102826636,102868893,	CCDS3660.1	N	NP_871619.1
NM_181891	UBE2D3	chr4	-	102794382	102827551	102797414	102826508	8	102794382,102799406,102801453,102802560,102809671,102809791,102826484,102827426,	102797460,102799500,102801559,102802638,102809703,102809855,102826636,102827551,	CCDS3660.1	N	NP_871620.1
NM_181892	UBE2D3	chr4	-	102794382	102827183	102798928	102826508	8	102794382,102798927,102799406,102801453,102802560,102809671,102809791,102826484,	102797460,102798977,102799500,102801559,102802638,102809703,102809855,102827183,	CCDS3661.1	N	NP_871621.1
NM_181893	UBE2D3	chr4	-	102794382	102868893	102797414	102868744	7	102794382,102799406,102801453,102802560,102809671,102809791,102868714,	102797460,102799500,102801559,102802638,102809703,102809855,102868893,	CCDS3659.1	N	NP_871622.1
NM_001008388	CISD2	chr4	+	102868991	102892806	102869084	102887430	3	102868991,102885215,102887340,	102869187,102885430,102892806,	CCDS34040.1	N	NP_001008389.1
NM_001100874	SLC9B1	chr4	-	102885049	103019705	102885232	102991711	12	102885049,102905513,102906535,102910438,102911430,102932123,102945192,102946646,102949256,102989799,102991642,103019598,	102885328,102905650,102906644,102910588,102911537,102932299,102945320,102946789,102949427,102989941,102991712,103019705,	CCDS47119.1	N	NP_001094344.1
NM_139173	SLC9B1	chr4	-	102900927	103019705	102901116	102991711	12	102900927,102905513,102906535,102910438,102911430,102932123,102945192,102946646,102949256,102989799,102991642,103019598,	102901332,102905650,102906644,102910588,102911537,102932299,102945320,102946789,102949427,102989941,102991712,103019705,	CCDS34041.1	N	NP_631912.2
NM_001300754	SLC9B2	chr4	-	103022252	103077319	103026369	103067550	11	103022252,103028746,103031699,103043295,103044889,103047050,103048892,103050239,103066326,103067460,103077147,	103026591,103028883,103031808,103043445,103044996,103047226,103049020,103050382,103066507,103067592,103077319,	CCDS75174.1	N	NP_001287683.1
NM_001300756	SLC9B2	chr4	-	103022252	103076761	103026421	103067550	10	103022252,103031699,103043295,103044889,103047050,103048892,103050239,103066326,103067460,103076183,	103026591,103031808,103043445,103044996,103047226,103049020,103050382,103066507,103067592,103076761,	CCDS75173.1	N	NP_001287685.1
NM_178833	SLC9B2	chr4	-	103022252	103076761	103026369	103067550	12	103022252,103028746,103031699,103043295,103044889,103047050,103048892,103050239,103057800,103066326,103067460,103076183,	103026591,103028883,103031808,103043445,103044996,103047226,103049020,103050382,103057971,103066507,103067592,103076761,	CCDS3662.1	N	NP_849155.2
NM_020139	BDH2	chr4	-	103077591	103099834	103079701	103096254	10	103077591,103082080,103082870,103085348,103086479,103091176,103092599,103095202,103096182,103099782,	103079755,103082173,103082929,103085462,103086540,103091285,103092696,103095281,103096274,103099834,	CCDS3663.1	N	NP_064524.3
NM_001286734	CENPE	chr4	-	103105810	103198343	103106221	103198319	47	103105810,103108802,103110827,103114454,103116576,103120147,103122870,103132692,103133694,103136140,103138350,103140255,103140813,103141749,103143247,103144330,103145049,103145522,103145828,103147355,103148843,103149117,103151218,103153046,103158299,103158613,103159009,103160624,103161085,103161334,103163136,103174735,103175959,103176898,103180310,103181336,103182761,103183200,103185809,103194228,103194373,103194602,103195113,103195919,103196162,103196758,103198263,	103106316,103109089,103111011,103114552,103116689,103120333,103123089,103132896,103133892,103136359,103138452,103140414,103141104,103141908,103143406,103144618,103145334,103145681,103146107,103147646,103148999,103149408,103151377,103153250,103158458,103158886,103159324,103160779,103161251,103161457,103163256,103174903,103176048,103177046,103180469,103181456,103182891,103183288,103185861,103194294,103194441,103194684,103195233,103196038,103196252,103196850,103198343,	CCDS68768.1	N	NP_001273663.1
NM_001813	CENPE	chr4	-	103105810	103198343	103106221	103198319	49	103105810,103108802,103110827,103114454,103116576,103120147,103122870,103132692,103133694,103136140,103138350,103139788,103140255,103140813,103141749,103143247,103144330,103145049,103145522,103145828,103147355,103148843,103149117,103151218,103153046,103158299,103158613,103159009,103160624,103161085,103161334,103163136,103163478,103174735,103175959,103176898,103180310,103181336,103182761,103183200,103185809,103194228,103194373,103194602,103195113,103195919,103196162,103196758,103198263,	103106316,103109089,103111011,103114552,103116689,103120333,103123089,103132896,103133892,103136359,103138449,103140079,103140414,103141104,103141908,103143406,103144618,103145334,103145681,103146107,103147646,103148999,103149408,103151377,103153250,103158458,103158886,103159324,103160779,103161251,103161457,103163256,103163553,103174903,103176048,103177046,103180469,103181456,103182891,103183288,103185861,103194294,103194441,103194684,103195233,103196038,103196252,103196850,103198343,	CCDS34042.1	N	NP_001804.2
NM_001059	TACR3	chr4	-	103586032	103719985	103589681	103719675	5	103586032,103591486,103656193,103658214,103719127,	103589994,103591683,103656344,103658403,103719985,	CCDS3664.1	N	NP_001050.1
NM_025212	CXXC4	chr4	-	104468309	104494894	104472321	104491802	3	104468309,104490743,104494700,	104472366,104492059,104494894,	CCDS3665.2	N	NP_079488.2
NM_017628	TET2	chr4	+	105145874	105242771	105233942	105237440	3	105145874,105190359,105233896,	105146086,105190505,105242771,	CCDS3666.1	N	NP_060098.3
NM_001127208	TET2	chr4	+	105146684	105279803	105233942	105276519	11	105146684,105190359,105233896,105241338,105242833,105243569,105259618,105261758,105269609,105272563,105275047,	105146979,105190505,105237351,105241429,105242927,105243778,105259769,105261848,105269747,105272918,105279803,	CCDS47120.1	N	NP_001120680.1
NM_006903	PPA2	chr4	-	105369076	105474070	105369724	105474050	11	105369076,105370836,105386566,105396248,105399036,105424195,105446382,105449349,105453597,105456680,105473893,	105369753,105370873,105386636,105396334,105399164,105424322,105446502,105449403,105453642,105456745,105474070,	CCDS3668.2	N	NP_008834.3
NM_176866	PPA2	chr4	-	105369076	105474070	105369724	105474050	8	105369076,105370836,105386566,105396248,105399036,105424195,105456680,105473893,	105369753,105370873,105386636,105396334,105399164,105424322,105456745,105474070,	CCDS3669.2	N	NP_789842.2
NM_176867	PPA2	chr4	-	105369076	105474070	105369724	105474050	6	105369076,105370836,105386566,105396248,105399036,105473893,	105369753,105370873,105386636,105396334,105399164,105474070,	CCDS34043.1	N	NP_789843.2
NM_176869	PPA2	chr4	-	105369076	105474062	105369724	105474050	12	105369076,105370836,105386566,105396248,105399036,105424195,105437949,105446382,105449349,105453597,105456680,105473893,	105369753,105370873,105386636,105396334,105399164,105424322,105438036,105446502,105449403,105453642,105456745,105474062,	CCDS3667.1	N	NP_789845.1
NM_001242729	ARHGEF38	chr4	+	105552619	105680914	105552765	105677937	14	105552619,105589247,105613383,105630897,105636402,105645187,105648548,105654064,105655602,105659053,105666176,105667128,105667443,105677751,	105552961,105589435,105613507,105631045,105636420,105645387,105648682,105654169,105655722,105659365,105666320,105667327,105667703,105680914,	CCDS56338.1	N	NP_001229658.1
NM_017700	ARHGEF38	chr4	+	105552619	105631680	105552765	105631049	4	105552619,105589247,105613383,105630897,	105552961,105589435,105613507,105631680,	CCDS3670.1	N	NP_060170.1
NM_001142471	INTS12	chr4	-	105682627	105708724	105682732	105700005	7	105682627,105686691,105691975,105693298,105695515,105699849,105708637,	105683317,105686838,105692135,105693486,105695668,105700014,105708724,	CCDS3671.1	N	NP_001135943.1
NM_020395	INTS12	chr4	-	105682627	105708689	105682732	105700005	8	105682627,105686691,105691975,105693298,105695515,105699849,105703647,105708637,	105683317,105686838,105692135,105693486,105695668,105700014,105703809,105708689,	CCDS3671.1	N	NP_065128.2
NM_024751	GSTCD	chr4	+	105708783	105847725	105717613	105845577	12	105708783,105717592,105719059,105726578,105729405,105822953,105823230,105825671,105834460,105837858,105842064,105845440,	105709016,105717778,105719527,105726830,105729499,105823069,105823275,105825800,105834594,105837889,105842134,105847725,	CCDS3672.2	N	NP_079027.2
NM_001031720	GSTCD	chr4	+	105710812	105847725	105717613	105845577	12	105710812,105717592,105719059,105726578,105729405,105822953,105823230,105825671,105834460,105837858,105842064,105845440,	105710863,105718039,105719527,105726830,105729499,105823069,105823275,105825800,105834594,105837889,105842134,105847725,	CCDS43257.1	N	NP_001026890.2
NM_001033047	NPNT	chr4	+	105895470	105971671	105895652	105968990	12	105895470,105897900,105927335,105937008,105938300,105940074,105940513,105942306,105958470,105959027,105967187,105968894,	105895723,105898001,105927428,105937128,105938420,105940209,105940636,105942702,105958557,105959126,105967444,105971671,	CCDS34046.1	N	NP_001028219.1
NM_001184690	NPNT	chr4	+	105895470	105971671	105895652	105968990	13	105895470,105897900,105912187,105927335,105937008,105938300,105940074,105940513,105942306,105958470,105959027,105967187,105968894,	105895723,105898001,105912238,105927428,105937128,105938420,105940209,105940636,105942702,105958557,105959126,105967444,105971671,	CCDS54784.1	N	NP_001171619.1
NM_001184691	NPNT	chr4	+	105895470	105971671	105895652	105968990	13	105895470,105897900,105927335,105932613,105937008,105938300,105940074,105940513,105942306,105958470,105959027,105967187,105968894,	105895723,105898001,105927428,105932703,105937128,105938420,105940209,105940636,105942702,105958557,105959126,105967444,105971671,	CCDS54785.1	N	NP_001171620.1
NM_001184692	NPNT	chr4	+	105895470	105971671	105895652	105968990	11	105895470,105897900,105927335,105937008,105938300,105940074,105940513,105942306,105959027,105967187,105968894,	105895723,105898001,105927428,105937128,105938420,105940209,105940636,105942702,105959126,105967444,105971671,	CCDS54787.1	N	NP_001171621.1
NM_001184693	NPNT	chr4	+	105895470	105971671	105895652	105968990	12	105895470,105897900,105927335,105932613,105937008,105938300,105940074,105940513,105942306,105959027,105967187,105968894,	105895723,105898001,105927428,105932703,105937128,105938420,105940209,105940636,105942702,105959126,105967444,105971671,	CCDS54786.1	N	NP_001171622.1
NM_001163435	TBCK	chr4	-	106041598	106316209	106046569	106308960	26	106041598,106095481,106116202,106171094,106193608,106194717,106212749,106230362,106231728,106232937,106233587,106235268,106236389,106236758,106242469,106244625,106247138,106248244,106248920,106250417,106251865,106260436,106262097,106295093,106308767,106315930,	106046680,106095641,106116378,106171270,106193770,106194754,106212835,106230446,106231779,106233064,106233650,106235367,106236519,106236808,106242569,106244764,106247287,106248306,106248982,106250478,106252007,106260510,106262212,106295166,106308989,106316209,	CCDS54788.1	N	NP_001156907.1
NM_001163436	TBCK	chr4	-	106041598	106316683	106046569	106308960	26	106041598,106095481,106116202,106171094,106193608,106194717,106212749,106230362,106231728,106232937,106233587,106235268,106236389,106236758,106242469,106244625,106247138,106248244,106248920,106250417,106251865,106260436,106262097,106295093,106308767,106316547,	106046680,106095641,106116378,106171270,106193770,106194754,106212835,106230446,106231779,106233064,106233650,106235367,106236519,106236808,106242569,106244764,106247287,106248306,106248982,106250478,106252007,106260510,106262212,106295166,106308989,106316683,	CCDS54788.1	N	NP_001156908.1
NM_001163437	TBCK	chr4	-	106041598	106316209	106046569	106308960	26	106041598,106095481,106116202,106171094,106193608,106194717,106212749,106230362,106231728,106232937,106233587,106235268,106236389,106236758,106242469,106244625,106247138,106248244,106248920,106250417,106251982,106260436,106262097,106295093,106308767,106315930,	106046680,106095641,106116378,106171270,106193770,106194754,106212835,106230446,106231779,106233064,106233650,106235367,106236519,106236808,106242569,106244764,106247287,106248306,106248982,106250478,106252007,106260510,106262212,106295166,106308989,106316209,	CCDS54789.1	N	NP_001156909.1
NM_033115	TBCK	chr4	-	106041598	106316209	106046569	106308960	24	106041598,106095481,106116202,106171094,106193608,106194717,106212749,106230362,106231728,106232937,106233587,106235268,106236389,106236758,106242469,106244625,106247138,106248244,106248920,106250417,106251865,106295093,106308767,106315930,	106046680,106095641,106116378,106171270,106193770,106194754,106212835,106230446,106231779,106233064,106233650,106235367,106236519,106236808,106242569,106244764,106247287,106248306,106248982,106250478,106252007,106295166,106308989,106316209,	CCDS3673.1	N	NP_149106.2
NM_001142415	AIMP1	chr4	+	106315609	106349224	106325009	106347692	7	106315609,106324984,106327450,106328075,106331671,106336868,106347525,	106315636,106325118,106327564,106328243,106331883,106337037,106349224,	CCDS3674.1	N	NP_001135887.1
NM_004757	AIMP1	chr4	+	106315695	106349224	106325009	106347692	7	106315695,106324984,106327450,106328075,106331671,106336868,106347525,	106316344,106325118,106327564,106328243,106331883,106337037,106349224,	CCDS3674.1	N	NP_004748.2
NM_001142416	AIMP1	chr4	+	106316549	106349456	106325009	106347692	7	106316549,106324984,106327450,106328075,106331671,106336868,106347525,	106316594,106325118,106327564,106328243,106331883,106337037,106349456,	CCDS47121.1	N	NP_001135888.1
NM_001195138	GIMD1	chr4	-	106357394	106368778	106358182	106367435	3	106357394,106367042,106368709,	106358443,106367437,106368778,	CCDS82942.1	N	NP_001182067.1
NM_014421	DKK2	chr4	-	106921801	107036313	106923953	107035591	4	106921801,106924544,106925798,107035369,	106924204,106924700,106925949,107036313,	CCDS3675.1	N	NP_055236.1
NM_005443	PAPSS1	chr4	-	107613665	107720234	107614248	107720179	12	107613665,107631630,107644801,107653490,107654694,107656895,107659958,107682014,107687038,107693770,107701170,107720119,	107614387,107631860,107645070,107653626,107654900,107657007,107660072,107682133,107687177,107694006,107701285,107720234,	CCDS3676.1	N	NP_005434.4
NM_001136258	SGMS2	chr4	+	107824562	107915047	107895553	107910553	7	107824562,107858471,107895309,107899574,107903232,107908564,107910349,	107824793,107858553,107896008,107899692,107903386,107908731,107915047,	CCDS3677.1	N	NP_001129730.1
NM_001136257	SGMS2	chr4	+	107893273	107915047	107895553	107910553	6	107893273,107895309,107899574,107903232,107908564,107910349,	107893382,107896008,107899692,107903386,107908731,107915047,	CCDS3677.1	N	NP_001129729.1
NM_152621	SGMS2	chr4	+	107893273	107915047	107895553	107910553	6	107893273,107895309,107899574,107903232,107908564,107910349,	107893658,107896008,107899692,107903386,107908731,107915047,	CCDS3677.1	N	NP_689834.1
NM_183075	CYP2U1	chr4	+	107931548	107953461	107931643	107950423	5	107931548,107944969,107947375,107949349,107950244,	107932133,107945605,107947537,107949517,107953461,	CCDS34047.1	N	NP_898898.1
NM_001184705	HADH	chr4	+	107989888	108035171	107989932	108034357	9	107989888,108009758,108014430,108019539,108023473,108027687,108032326,108033175,108034238,	107990064,108009887,108014588,108019666,108023563,108027760,108032377,108033292,108035171,	CCDS54790.1	N	NP_001171634.2
NM_005327	HADH	chr4	+	107989888	108035171	107989932	108034357	8	107989888,108009758,108014430,108019539,108023473,108027687,108033175,108034238,	107990064,108009887,108014588,108019666,108023563,108027760,108033292,108035171,	CCDS3678.1	N	NP_005318.3
NM_001331027	HADH	chr4	+	108004663	108035175	108004773	108034357	8	108004663,108009758,108014430,108019539,108023473,108027687,108033175,108034238,	108004917,108009887,108014588,108019666,108023563,108027760,108033292,108035175,	CCDS82943.1	N	NP_001317956.1
NM_001130713	LEF1	chr4	-	108047544	108168956	108063628	108167767	11	108047544,108063622,108064335,108070662,108078219,108079491,108083355,108089124,108163567,108165096,108167554,	108048751,108063663,108064384,108070770,108078382,108079614,108083446,108089257,108163701,108165163,108168956,	CCDS47123.1	N	NP_001124185.1
NM_001130714	LEF1	chr4	-	108047544	108168956	108048671	108167767	10	108047544,108064335,108070662,108078219,108079491,108083355,108089124,108163567,108165096,108167554,	108048751,108064384,108070770,108078382,108079614,108083446,108089257,108163701,108165163,108168956,	CCDS47122.1	N	NP_001124186.1
NM_001166119	LEF1	chr4	-	108047544	108166797	108063628	108166280	11	108047544,108063622,108064335,108070662,108078219,108079491,108083355,108089124,108163567,108165096,108166271,	108048751,108063663,108064384,108070770,108078382,108079614,108083446,108089257,108163701,108165163,108166797,	CCDS54791.1	N	NP_001159591.1
NM_016269	LEF1	chr4	-	108047547	108168932	108063628	108167767	12	108047547,108063622,108064335,108070662,108078219,108079491,108081585,108083355,108089124,108163567,108165096,108167554,	108048751,108063663,108064384,108070770,108078382,108079614,108081669,108083446,108089257,108163701,108165163,108168932,	CCDS3679.1	N	NP_057353.1
NM_000995	RPL34	chr4	+	108620557	108630483	108621959	108625212	6	108620557,108621950,108622104,108622514,108625127,108630020,	108620600,108622024,108622204,108622618,108625253,108630483,	CCDS3680.1	N	NP_000986.2
NM_001319236	RPL34	chr4	+	108620557	108625370	108621959	108625212	5	108620557,108621950,108622104,108622514,108625127,	108620600,108622024,108622204,108622618,108625370,	CCDS3680.1	N	NP_001306165.1
NM_001319232	RPL34	chr4	+	108620589	108625370	108621959	108625212	6	108620589,108621630,108621950,108622104,108622514,108625127,	108620712,108621696,108622024,108622204,108622618,108625370,	CCDS3680.1	N	NP_001306161.1
NM_001319235	RPL34	chr4	+	108620589	108625370	108621959	108625212	5	108620589,108621950,108622104,108622514,108625127,	108620712,108622024,108622204,108622618,108625370,	CCDS3680.1	N	NP_001306164.1
NM_033625	RPL34	chr4	+	108620589	108630483	108621959	108625212	6	108620589,108621950,108622104,108622514,108625127,108630020,	108620712,108622024,108622204,108622618,108625253,108630483,	CCDS3680.1	N	NP_296374.1
NM_001319234	RPL34	chr4	+	108620628	108625370	108621959	108625212	5	108620628,108621950,108622104,108622514,108625127,	108620801,108622024,108622204,108622618,108625370,	CCDS3680.1	N	NP_001306163.1
NM_001267817	OSTC	chr4	+	108650584	108667822	108650655	108667265	3	108650584,108655563,108667246,	108650794,108655657,108667822,	CCDS75177.1	N	NP_001254746.1
NM_001267818	OSTC	chr4	+	108650598	108667820	108650655	108667257	5	108650598,108655563,108657449,108663232,108667246,	108650794,108655657,108657647,108663306,108667820,	CCDS58921.1	N	NP_001254747.1
NM_021227	OSTC	chr4	+	108650598	108667820	108650655	108667265	4	108650598,108655563,108657449,108667246,	108650794,108655657,108657647,108667820,	CCDS3681.1	N	NP_067050.1
NM_001146590	ETNPPL	chr4	-	108742052	108763053	108742483	108762898	13	108742052,108743788,108746398,108746761,108748004,108749237,108750935,108752894,108754619,108756417,108759748,108760187,108762842,	108742612,108743856,108746529,108746851,108748159,108749463,108751018,108753011,108754710,108756492,108759890,108760306,108763053,	CCDS54793.1	N	NP_001140062.1
NM_001146627	ETNPPL	chr4	-	108742052	108763053	108742483	108762821	12	108742052,108743788,108746398,108746761,108748004,108749237,108750935,108752894,108754619,108756417,108759748,108762820,	108742612,108743856,108746529,108746851,108748159,108749463,108751018,108753011,108754710,108756492,108759908,108763053,	CCDS54792.1	N	NP_001140099.1
NM_001331031	ETNPPL	chr4	-	108742052	108763053	108742483	108760242	13	108742052,108743788,108746398,108746761,108748004,108749237,108750935,108752894,108754619,108756417,108759748,108760187,108762192,	108742612,108743856,108746529,108746851,108748159,108749463,108751018,108753011,108754710,108756492,108759908,108760306,108763053,	CCDS82944.1	N	NP_001317960.1
NM_031279	ETNPPL	chr4	-	108742052	108763053	108742483	108762898	13	108742052,108743788,108746398,108746761,108748004,108749237,108750935,108752894,108754619,108756417,108759748,108760187,108762842,	108742612,108743856,108746529,108746851,108748159,108749463,108751018,108753011,108754710,108756492,108759908,108760306,108763053,	CCDS3682.1	N	NP_112569.2
NM_198721	COL25A1	chr4	-	108808725	109302658	108813926	109302019	37	108808725,108817396,108819251,108824173,108825195,108827134,108832379,108841694,108844518,108845188,108846138,108848758,108852235,108852901,108859655,108860926,108862500,108863318,108869087,108884177,108889220,108889700,108896666,108899153,108901118,108918171,108920577,108937807,108940538,108941365,108974366,108974532,109010357,109050126,109300582,109301722,109302168,	108813929,108817435,108819329,108824227,108825222,108827188,108832433,108841721,108844569,108845251,108846219,108848803,108852280,108852925,108859733,108860971,108862545,108863387,108869150,108884222,108889256,108889733,108896711,108899180,108901172,108918216,108920604,108937843,108940646,108941437,108974393,108974559,109010375,109050179,109300652,109302075,109302658,	CCDS43258.1	N	NP_942014.1
NM_001256074	COL25A1	chr4	-	108823882	109302658	108824089	109302019	32	108823882,108827134,108832379,108834354,108838097,108841694,108844518,108845188,108846138,108848758,108852235,108859655,108860926,108863318,108869087,108884177,108889220,108889700,108896666,108899153,108901118,108918171,108920577,108937807,108940538,108942208,108974366,108974532,109010357,109050126,109300582,109301722,	108824227,108827188,108832433,108834390,108838178,108841721,108844569,108845251,108846219,108848803,108852280,108859733,108860971,108863387,108869150,108884222,108889256,108889733,108896711,108899180,108901172,108918216,108920604,108937843,108940646,108942268,108974393,108974559,109010375,109050179,109300652,109302658,	CCDS58922.1	N	NP_001243003.1
NM_032518	COL25A1	chr4	-	108823882	109302658	108824089	109302019	34	108823882,108825195,108827134,108832379,108841694,108844518,108845188,108846138,108848758,108852235,108852901,108859655,108860926,108862500,108863318,108869087,108884177,108889220,108889700,108896666,108899153,108901118,108918171,108920577,108937807,108940538,108941365,108974366,108974532,109010357,109050126,109300582,109301722,109302168,	108824227,108825222,108827188,108832433,108841721,108844569,108845251,108846219,108848803,108852280,108852925,108859733,108860971,108862545,108863387,108869150,108884222,108889256,108889733,108896711,108899180,108901172,108918216,108920604,108937843,108940646,108941437,108974393,108974559,109010375,109050179,109300652,109302075,109302658,	CCDS43259.1	N	NP_115907.2
NM_001042734	SEC24B	chr4	+	109433714	109540459	109433869	109539675	23	109433714,109462900,109473003,109491326,109494614,109506327,109510008,109511956,109513746,109516527,109520365,109521116,109521419,109524817,109525345,109526225,109527321,109530288,109531384,109532638,109533592,109538492,109539560,	109434002,109463644,109473186,109491407,109494856,109506512,109510111,109512083,109513856,109516640,109520484,109521172,109521626,109524941,109525504,109526399,109527432,109530464,109531522,109532743,109533685,109538596,109540459,	CCDS43260.1	N	NP_001036199.1
NM_001300813	SEC24B	chr4	+	109433714	109540459	109433869	109539675	25	109433714,109449416,109462900,109473003,109481676,109491326,109494614,109506330,109510008,109511956,109513746,109516527,109520365,109521116,109521419,109524817,109525345,109526225,109527321,109530288,109531384,109532638,109533592,109538492,109539560,	109434002,109449509,109463644,109473186,109481781,109491407,109494856,109506512,109510111,109512083,109513856,109516640,109520484,109521172,109521626,109524941,109525504,109526399,109527432,109530464,109531522,109532743,109533685,109538596,109540459,	CCDS75179.1	N	NP_001287742.1
NM_006323	SEC24B	chr4	+	109433814	109540883	109433869	109539675	24	109433814,109462900,109473003,109481676,109491326,109494614,109506327,109510008,109511956,109513746,109516527,109520365,109521116,109521419,109524817,109525345,109526225,109527321,109530288,109531384,109532638,109533592,109538492,109539560,	109434002,109463644,109473186,109481781,109491407,109494856,109506512,109510111,109512083,109513856,109516640,109520484,109521172,109521626,109524941,109525504,109526399,109527432,109530464,109531522,109532743,109533685,109538596,109540883,	CCDS47124.1	N	NP_006314.2
NM_017918	MCUB	chr4	+	109560245	109688719	109560337	109687592	8	109560245,109659010,109660194,109664289,109682581,109684442,109685250,109687514,	109560436,109659086,109660365,109664394,109682742,109684646,109685367,109688719,	CCDS3683.2	N	NP_060388.2
NM_001226	CASP6	chr4	-	109688627	109703445	109689329	109703395	7	109688627,109690849,109694524,109696409,109697621,109698299,109703355,	109689568,109691009,109694700,109696486,109697768,109698342,109703445,	CCDS3684.1	N	NP_001217.2
NM_032992	CASP6	chr4	-	109688627	109703445	109689329	109703395	4	109688627,109690849,109694524,109703355,	109689568,109691009,109694700,109703445,	CCDS3685.1	N	NP_116787.1
NM_030821	PLA2G12A	chr4	-	109709988	109730070	109714376	109729809	4	109709988,109717547,109718682,109729601,	109714495,109717713,109718759,109730070,	CCDS3686.1	N	NP_110448.2
NM_000204	CFI	chr4	-	109740691	109802225	109740892	109801971	13	109740691,109742490,109746221,109749217,109749498,109752467,109757762,109760269,109760522,109761516,109764536,109766553,109801914,	109741110,109742595,109746502,109749321,109749602,109752503,109757783,109760380,109760636,109761692,109764690,109766824,109802225,	CCDS34049.1	N	NP_000195.2
NM_001318057	CFI	chr4	-	109740694	109801999	109740892	109801971	14	109740694,109742490,109746221,109749217,109749498,109752467,109757762,109757935,109760269,109760522,109761516,109764536,109766553,109801914,	109741110,109742595,109746502,109749321,109749602,109752503,109757783,109757959,109760380,109760636,109761692,109764690,109766824,109801999,	CCDS82946.1	N	NP_001304986.1
NM_001331035	CFI	chr4	-	109740694	109801999	109740892	109801971	12	109740694,109742490,109746221,109749217,109749498,109752467,109760269,109760522,109761516,109764536,109766553,109801914,	109741110,109742595,109746502,109749321,109749602,109752503,109760380,109760636,109761692,109764690,109766824,109801999,	CCDS82945.1	N	NP_001317964.1
NM_032993	GAR1	chr4	+	109815509	109824737	109816164	109824431	7	109815509,109816152,109817935,109819000,109822346,109823964,109824417,	109815545,109816378,109818090,109819060,109822488,109824033,109824737,	CCDS34050.1	N	NP_127460.1
NM_018983	GAR1	chr4	+	109815761	109824737	109816164	109824431	7	109815761,109816152,109817935,109819000,109822346,109823964,109824417,	109815804,109816378,109818090,109819060,109822488,109824033,109824737,	CCDS34050.1	N	NP_061856.1
NM_006583	RRH	chr4	+	109827971	109844941	109828027	109844197	7	109827971,109833138,109835365,109836006,109837436,109842468,109844082,	109828133,109833329,109835465,109836160,109837605,109842647,109844941,	CCDS3687.1	N	NP_006574.1
NM_198506	LRIT3	chr4	+	109848106	109872315	109848201	109870789	4	109848106,109851503,109867640,109869644,	109848317,109851976,109867946,109872315,	CCDS3688.3	N	NP_940908.3
NM_001178130	EGF	chr4	+	109912882	110013766	109913335	110011455	23	109912882,109940945,109943253,109943841,109945072,109959311,109960866,109961862,109963172,109964400,109968970,109974702,109976011,109979971,109980825,109983421,109987743,109988583,109994732,109999678,110004504,110008151,110011201,	109913462,109941145,109943435,109944069,109945275,109959437,109960989,109961985,109963298,109964537,109969119,109974807,109976235,109980139,109980975,109983541,109987860,109988709,109994880,109999846,110004622,110008230,110013766,	CCDS54794.1	N	NP_001171601.1
NM_001178131	EGF	chr4	+	109912882	110013766	109913335	110011455	23	109912882,109940945,109943253,109943841,109945072,109960866,109961862,109963172,109964400,109968970,109974702,109976011,109979971,109980825,109983421,109987743,109988583,109993246,109994732,109999678,110004504,110008151,110011201,	109913462,109941145,109943435,109944069,109945275,109960989,109961985,109963298,109964537,109969119,109974807,109976235,109980139,109980975,109983541,109987860,109988709,109993369,109994880,109999846,110004622,110008230,110013766,	CCDS54795.1	N	NP_001171602.1
NM_001963	EGF	chr4	+	109912882	110013766	109913335	110011455	24	109912882,109940945,109943253,109943841,109945072,109959311,109960866,109961862,109963172,109964400,109968970,109974702,109976011,109979971,109980825,109983421,109987743,109988583,109993246,109994732,109999678,110004504,110008151,110011201,	109913462,109941145,109943435,109944069,109945275,109959437,109960989,109961985,109963298,109964537,109969119,109974807,109976235,109980139,109980975,109983541,109987860,109988709,109993369,109994880,109999846,110004622,110008230,110013766,	CCDS3689.1	N	NP_001954.2
NM_001130721	ELOVL6	chr4	-	110045845	110198615	110051337	110198335	5	110045845,110059602,110105496,110198246,110198521,	110051762,110059754,110105628,110198367,110198615,	CCDS3690.1	N	NP_001124193.1
NM_024090	ELOVL6	chr4	-	110045845	110198615	110051337	110198335	4	110045845,110059602,110105496,110198246,	110051762,110059754,110105628,110198615,	CCDS3690.1	N	NP_076995.1
NM_001977	ENPEP	chr4	+	110476154	110565285	110476414	110561558	20	110476154,110488540,110491032,110506636,110509652,110510244,110513414,110515376,110520007,110520214,110531197,110542750,110543014,110548175,110549345,110549527,110549715,110553314,110559646,110561405,	110477058,110488682,110491164,110506757,110509807,110510358,110513549,110515442,110520073,110520366,110531277,110542887,110543070,110548326,110549419,110549632,110549886,110553455,110559725,110565285,	CCDS3691.1	N	NP_001968.3
NM_000325	PITX2	chr4	-	110617423	110623077	110618124	110622460	3	110617423,110621163,110622255,	110618688,110621369,110623077,	CCDS3694.1	N	NP_000316.2
NM_001204397	PITX2	chr4	-	110617423	110642123	110618124	110632998	7	110617423,110621163,110632342,110632952,110634157,110636780,110641918,	110618688,110621369,110632480,110633008,110634391,110638154,110642123,	CCDS3692.1	N	NP_001191326.1
NM_001204398	PITX2	chr4	-	110617423	110642123	110618124	110632998	5	110617423,110621163,110632342,110632952,110641918,	110618688,110621369,110632480,110633008,110642123,	CCDS3692.1	N	NP_001191327.1
NM_001204399	PITX2	chr4	-	110617423	110642123	110618124	110632998	4	110617423,110621163,110632952,110641918,	110618688,110621369,110633008,110642123,	CCDS3693.1	N	NP_001191328.1
NM_153426	PITX2	chr4	-	110617423	110642123	110618124	110632998	6	110617423,110621163,110632342,110632952,110636780,110641918,	110618688,110621369,110632480,110633008,110638154,110642123,	CCDS3692.1	N	NP_700475.1
NM_153427	PITX2	chr4	-	110617423	110642123	110618124	110632998	5	110617423,110621163,110632952,110636780,110641918,	110618688,110621369,110633008,110638154,110642123,	CCDS3693.1	N	NP_700476.1
NM_152400	FAM241A	chr4	+	112145453	112195256	112145580	112186938	2	112145453,112186692,	112145733,112195256,	CCDS3695.1	N	NP_689613.1
NM_001128426	AP1AR	chr4	+	112231786	112273110	112232091	112268409	9	112231786,112253207,112254746,112257771,112260765,112265008,112265733,112266587,112268143,	112232174,112253256,112254773,112257797,112260862,112265067,112265807,112266716,112273110,	CCDS47125.1	N	NP_001121898.1
NM_018569	AP1AR	chr4	+	112231786	112273110	112232091	112268409	10	112231786,112253207,112254746,112257771,112260765,112262987,112265008,112265733,112266587,112268143,	112232174,112253256,112254773,112257797,112260862,112263086,112265067,112265807,112266716,112273110,	CCDS3696.1	N	NP_061039.3
NM_052864	TIFA	chr4	-	112274536	112285904	112277861	112278416	2	112274536,112285639,	112278434,112285904,	CCDS34051.1	N	NP_443096.1
NM_001253884	ALPK1	chr4	+	112297342	112442608	112377856	112441210	15	112297342,112315800,112377729,112411826,112423943,112425664,112426466,112427569,112429148,112430447,112435147,112438483,112439685,112440916,112441202,	112297469,112315852,112377898,112412025,112424003,112425751,112426543,112427665,112429253,112432581,112435301,112438646,112439872,112441105,112442608,	CCDS58923.1	N	NP_001240813.1
NM_001102406	ALPK1	chr4	+	112297368	112442621	112377777	112441210	16	112297368,112315800,112377729,112382397,112411826,112423943,112425664,112426466,112427569,112429148,112430447,112435147,112438483,112439685,112440916,112441202,	112297469,112315852,112377898,112382552,112412025,112424003,112425751,112426543,112427665,112429253,112432581,112435301,112438646,112439872,112441105,112442621,	CCDS3697.1	N	NP_001095876.1
NM_025144	ALPK1	chr4	+	112297368	112442621	112377777	112441210	16	112297368,112315800,112377677,112382397,112411826,112423943,112425664,112426466,112427569,112429148,112430447,112435147,112438483,112439685,112440916,112441202,	112297469,112315852,112377898,112382552,112412025,112424003,112425751,112426543,112427665,112429253,112432581,112435301,112438646,112439872,112441105,112442621,	CCDS3697.1	N	NP_079420.3
NM_024019	NEUROG2	chr4	-	112513515	112516180	112514656	112515475	2	112513515,112515846,	112515476,112516180,	CCDS3698.1	N	NP_076924.1
NM_018392	ZGRF1	chr4	-	112539332	112636995	112539546	112633176	28	112539332,112539862,112540820,112541091,112547284,112548252,112553834,112554704,112558149,112560732,112562370,112563130,112581662,112583977,112585540,112586444,112587279,112589723,112603523,112606007,112609378,112612523,112617439,112620001,112623816,112631929,112633155,112636850,	112539689,112540124,112540955,112541268,112547408,112548380,112553982,112554782,112558309,112560995,112562485,112563274,112581802,112584174,112585725,112586583,112587929,112589874,112603697,112606091,112609429,112612588,112619690,112620190,112623876,112632010,112633242,112636995,	CCDS3700.2	N	NP_060862.3
NM_001267039	LARP7	chr4	+	112636963	112657592	112644469	112657327	15	112636963,112637643,112644424,112644667,112646350,112646587,112646790,112647033,112647198,112647689,112649534,112650460,112653076,112654067,112657246,	112637239,112637787,112644488,112644871,112646451,112646671,112646955,112647127,112647549,112647834,112649686,112650582,112653236,112654159,112657592,	CCDS58924.1	N	NP_001253968.1
NM_016648	LARP7	chr4	+	112637142	112657586	112644669	112657327	13	112637142,112644667,112646350,112646587,112646790,112647033,112647198,112647689,112649534,112650460,112653076,112654067,112657246,	112637239,112644871,112646451,112646671,112646955,112647127,112647549,112647834,112649686,112650582,112653236,112654159,112657586,	CCDS3701.2	N	NP_057732.2
NM_015454	LARP7	chr4	+	112637455	112657592	112644669	112657327	13	112637455,112644667,112646350,112646587,112646790,112647033,112647198,112647689,112649534,112650460,112653076,112654067,112657246,	112637603,112644871,112646451,112646671,112646955,112647127,112647549,112647834,112649686,112650582,112653236,112654159,112657592,	CCDS3701.2	N	NP_056269.1
NM_001127493	ANK2	chr4	+	112817996	113383740	112904493	113381471	47	112817996,112904454,113174415,113196367,113199010,113232160,113236986,113237598,113240484,113242110,113249763,113255734,113258049,113258312,113264896,113274451,113277836,113278459,113282674,113287604,113288387,113292415,113293439,113302766,113311254,113317706,113318516,113323758,113330245,113331971,113333053,113335845,113336576,113339225,113341687,113343016,113345899,113348275,113350227,113360822,113363337,113365038,113367565,113369513,113373089,113373284,113381456,	112818264,112904514,113174517,113196466,113199109,113232259,113237172,113237622,113240583,113242209,113249862,113255932,113258148,113258411,113264995,113274649,113277935,113278558,113282872,113287703,113288486,113292514,113293538,113302839,113311399,113317809,113318620,113323794,113330470,113332070,113333208,113336057,113336781,113339322,113341916,113343142,113346022,113348308,113350249,113360897,113363469,113365182,113367851,113369805,113373173,113373449,113383740,	CCDS54796.1	N	NP_001120965.1
NM_020977	ANK2	chr4	+	113049413	113383740	113049728	113381471	45	113049413,113174415,113196367,113199010,113232160,113236986,113237598,113240484,113242110,113249763,113255734,113258049,113258312,113264896,113274451,113277836,113278459,113282674,113287604,113288387,113292415,113293439,113302766,113311254,113317706,113318516,113330245,113331971,113333053,113335845,113336576,113339225,113341687,113343016,113345899,113348275,113350227,113360822,113363337,113365038,113367565,113369513,113373089,113373284,113381456,	113049812,113174517,113196466,113199109,113232259,113237172,113237622,113240583,113242209,113249862,113255932,113258148,113258411,113264995,113274649,113277935,113278558,113282872,113287703,113288486,113292514,113293538,113302839,113311399,113317809,113318620,113330470,113332070,113333208,113336057,113336781,113339322,113341916,113343142,113346022,113348308,113350249,113360897,113363469,113365182,113367851,113369805,113373173,113373449,113383740,	CCDS43261.1	N	NP_066187.2
NM_001148	ANK2	chr4	+	113049652	113383736	113049728	113381471	46	113049652,113174415,113196367,113199010,113232160,113236986,113237598,113240484,113242110,113249763,113255734,113258049,113258312,113264896,113274451,113277836,113278459,113282674,113287604,113288387,113292415,113293439,113302766,113311254,113317706,113318516,113330245,113331971,113333053,113335845,113336576,113339225,113341687,113343016,113345899,113348275,113350227,113353044,113360822,113363337,113365038,113367565,113369513,113373089,113373284,113381456,	113049812,113174517,113196466,113199109,113232259,113237172,113237622,113240583,113242209,113249862,113255932,113258148,113258411,113264995,113274649,113277935,113278558,113282872,113287703,113288486,113292514,113293538,113302839,113311399,113317809,113318620,113330470,113332070,113333208,113336057,113336781,113339322,113341916,113343142,113346022,113348308,113350249,113359299,113360897,113363469,113365182,113367851,113369805,113373173,113373449,113383736,	CCDS3702.1	N	NP_001139.3
NM_001221	CAMK2D	chr4	-	113451031	113761738	113455754	113761068	19	113451031,113455725,113457334,113460146,113465528,113500462,113509637,113513327,113513829,113515068,113517562,113531215,113537340,113548656,113552030,113609151,113661712,113759319,113761003,	113454515,113455821,113457563,113460241,113465604,113500511,113509675,113513370,113513913,113515191,113517657,113531299,113537443,113548729,113552096,113609206,113661772,113759414,113761738,	CCDS3703.1	N	NP_001212.2
NM_001321567	CAMK2D	chr4	-	113451031	113761738	113457330	113761068	20	113451031,113457290,113460146,113465528,113500462,113502935,113504975,113509637,113513327,113513829,113515068,113517562,113531215,113537340,113547643,113552030,113609151,113661712,113759319,113761003,	113454515,113457563,113460241,113465604,113500511,113502977,113505035,113509675,113513370,113513913,113515191,113517657,113531299,113537443,113547716,113552096,113609206,113661772,113759414,113761738,	CCDS82948.1	N	NP_001308496.1
NM_001321571	CAMK2D	chr4	-	113451031	113761738	113455754	113761068	21	113451031,113455725,113457334,113460146,113465528,113500462,113502935,113504975,113509637,113513327,113513829,113515068,113517562,113531215,113537340,113547643,113552030,113609151,113661712,113759319,113761003,	113454515,113455821,113457563,113460241,113465604,113500511,113502977,113505035,113509675,113513370,113513913,113515191,113517657,113531299,113537443,113547716,113552096,113609206,113661772,113759414,113761738,	CCDS82949.1	N	NP_001308500.1
NM_001321574	CAMK2D	chr4	-	113451031	113761738	113455754	113761068	19	113451031,113455725,113457334,113460146,113465528,113500462,113509637,113513327,113513829,113515068,113517562,113531215,113537340,113548656,113552030,113609151,113661712,113759319,113761003,	113454515,113455821,113457563,113460241,113465604,113500511,113509672,113513370,113513913,113515191,113517657,113531299,113537443,113548729,113552096,113609206,113661772,113759414,113761738,	CCDS82950.1	N	NP_001308503.1
NM_001321589	CAMK2D	chr4	-	113451031	113761738	113457330	113761068	19	113451031,113457290,113460146,113465528,113500462,113502935,113509637,113513327,113513829,113515068,113517562,113531215,113537340,113548656,113552030,113609151,113661712,113759319,113761003,	113454515,113457563,113460241,113465604,113500511,113502977,113509675,113513370,113513913,113515191,113517657,113531299,113537443,113548729,113552096,113609206,113661772,113759414,113761738,	CCDS47127.1	N	NP_001308518.1
NM_172127	CAMK2D	chr4	-	113451031	113761927	113457330	113761068	18	113451031,113457290,113460146,113465528,113500462,113509637,113513327,113513829,113515068,113517562,113531215,113537340,113548656,113552030,113609151,113661712,113759319,113761003,	113454515,113457563,113460241,113465604,113500511,113509675,113513370,113513913,113515191,113517657,113531299,113537443,113548729,113552096,113609206,113661772,113759414,113761927,	CCDS3704.1	N	NP_742125.1
NM_172128	CAMK2D	chr4	-	113451031	113761738	113454511	113761068	18	113451031,113457334,113460146,113465528,113500462,113509637,113513327,113513829,113515068,113517562,113531215,113537340,113548656,113552030,113609151,113661712,113759319,113761003,	113454515,113457563,113460241,113465604,113500511,113509675,113513370,113513913,113515191,113517657,113531299,113537443,113548729,113552096,113609206,113661772,113759414,113761738,	CCDS43263.1	N	NP_742126.1
NM_172114	CAMK2D	chr4	-	113457187	113761927	113457330	113761068	18	113457187,113460146,113465528,113500462,113502935,113509637,113513327,113513829,113515068,113517562,113531215,113537340,113548656,113552030,113609151,113661712,113759319,113761003,	113457563,113460241,113465604,113500511,113502977,113509675,113513370,113513913,113515191,113517657,113531299,113537443,113548729,113552096,113609206,113661772,113759414,113761927,	CCDS47127.1	N	NP_742112.1
NM_172115	CAMK2D	chr4	-	113457187	113761927	113457330	113761068	17	113457187,113460146,113465528,113500462,113509637,113513327,113513829,113515068,113517562,113531215,113537340,113548656,113552030,113609151,113661712,113759319,113761003,	113457563,113460241,113465604,113500511,113509675,113513370,113513913,113515191,113517657,113531299,113537443,113548729,113552096,113609206,113661772,113759414,113761927,	CCDS3704.1	N	NP_742113.1
NM_172129	CAMK2D	chr4	-	113457187	113761927	113457330	113761068	18	113457187,113460146,113465528,113500462,113508235,113509637,113513327,113513829,113515068,113517562,113531215,113537340,113548656,113552030,113609151,113661712,113759319,113761003,	113457563,113460241,113465604,113500511,113508268,113509675,113513370,113513913,113515191,113517657,113531299,113537443,113548729,113552096,113609206,113661772,113759414,113761927,	CCDS54797.1	N	NP_742127.1
NM_024590	ARSJ	chr4	-	113900283	113979647	113902273	113978834	2	113900283,113978436,	113903675,113979647,	CCDS43264.1	N	NP_078866.3
NM_001322112	UGT8	chr4	+	114598401	114678225	114622880	114676288	7	114598401,114619422,114622878,114663994,114665679,114668084,114675924,	114598974,114619525,114623702,114664137,114665756,114668304,114678225,	CCDS3705.1	N	NP_001309041.1
NM_001322113	UGT8	chr4	+	114598401	114678225	114622880	114676288	6	114598401,114622878,114663994,114665679,114668084,114675924,	114599057,114623702,114664137,114665756,114668304,114678225,	CCDS3705.1	N	NP_001309042.1
NM_001128174	UGT8	chr4	+	114598806	114678225	114622880	114676288	6	114598806,114622878,114663994,114665679,114668084,114675924,	114598974,114623702,114664137,114665756,114668304,114678225,	CCDS3705.1	N	NP_001121646.1
NM_001322114	UGT8	chr4	+	114599284	114678225	114622880	114676288	6	114599284,114622878,114663994,114665679,114668084,114675924,	114599786,114623702,114664137,114665756,114668304,114678225,	CCDS3705.1	N	NP_001309043.1
NM_003360	UGT8	chr4	+	114622366	114678225	114622880	114676288	5	114622366,114663994,114665679,114668084,114675924,	114623702,114664137,114665756,114668304,114678225,	CCDS3705.1	N	NP_003351.2
NM_022569	NDST4	chr4	-	114827770	115113620	114827815	115077036	14	114827770,114829789,114833605,114839377,114845822,114848214,114852724,114870767,114935205,114937317,114970429,114977186,115076058,115113443,	114827935,114829892,114833715,114839548,114845997,114848338,114852821,114870950,114935334,114937503,114970584,114977274,115077282,115113620,	CCDS3706.1	N	NP_072091.1
NM_152402	TRAM1L1	chr4	-	117083553	117085576	117084283	117085393	1	117083553,	117085576,	CCDS3707.1	N	NP_689615.2
NM_004784	NDST3	chr4	+	118034485	118258634	118053910	118255712	14	118034485,118053755,118105017,118114805,118138053,118143555,118224490,118226885,118233011,118237045,118240523,118242039,118253498,118255592,	118034592,118054891,118105105,118114960,118138239,118143684,118224673,118226982,118233135,118237220,118240694,118242149,118253601,118258634,	CCDS3708.1	N	NP_004775.1
NM_003619	PRSS12	chr4	-	118280037	118353003	118281935	118352720	13	118280037,118282830,118294938,118295777,118298732,118308435,118313200,118316181,118318377,118331715,118335472,118338175,118352218,	118282243,118283111,118295061,118295856,118298938,118308577,118313397,118316323,118318556,118331866,118335651,118338314,118353003,	CCDS3709.1	N	NP_003610.2
NM_020961	METTL14	chr4	+	118685391	118715430	118685534	118710302	11	118685391,118687922,118689369,118691531,118691980,118694435,118697181,118700549,118703934,118705610,118709997,	118685600,118688011,118689457,118691612,118692068,118694526,118697323,118700642,118704051,118705821,118715430,	CCDS34053.1	N	NP_066012.1
NM_014822	SEC24D	chr4	-	118722822	118836126	118723514	118833696	23	118722822,118728560,118731315,118732732,118738260,118739148,118740662,118740940,118743987,118744943,118751995,118752696,118757720,118764801,118768172,118797682,118805842,118815027,118815450,118817263,118824619,118833578,118835940,	118723655,118728650,118731507,118732912,118738379,118739287,118740808,118741037,118744158,118745060,118752089,118752888,118757845,118764917,118768311,118797810,118805954,118815155,118815726,118817412,118824749,118833737,118836126,	CCDS3710.1	N	NP_055637.2
NM_001286754	SYNPO2	chr4	+	118850680	119061247	118850928	119057934	5	118850680,119023429,119026626,119029844,119057400,	118850940,119023581,119027438,119032027,119061247,	CCDS75185.1	N	NP_001273683.1
NM_001286755	SYNPO2	chr4	+	118888840	119061247	118889036	119057515	3	118888840,119023429,119057400,	118889141,119023581,119061247,	CCDS75186.1	N	NP_001273684.1
NM_001128933	SYNPO2	chr4	+	118888853	119044009	118889036	119032057	4	118888853,119023429,119026626,119029844,	118889141,119023581,119027438,119044009,	CCDS47129.1	N	NP_001122405.1
NM_001128934	SYNPO2	chr4	+	118888853	119038514	118889036	119037189	5	118888853,119023429,119026626,119029844,119037111,	118889141,119023581,119027438,119032027,119038514,	CCDS47128.1	N	NP_001122406.1
NM_133477	SYNPO2	chr4	+	118888853	119061247	118889036	119057934	5	118888853,119023429,119026626,119029844,119057400,	118889141,119023581,119027438,119032027,119061247,	CCDS34054.1	N	NP_597734.2
NM_016599	MYOZ2	chr4	+	119135831	119187789	119136525	119186200	6	119135831,119136511,119150871,119158021,119164210,119185965,	119135982,119136601,119151041,119158151,119164394,119187789,	CCDS3711.1	N	NP_057683.1
NM_019050	USP53	chr4	+	119212626	119295518	119239759	119293211	18	119212626,119214069,119217549,119239217,119245336,119248747,119256245,119256440,119259819,119260506,119261714,119267319,119268267,119269690,119271295,119273631,119291164,119292337,	119212873,119214222,119217673,119239903,119245429,119248882,119256359,119256523,119259925,119260653,119261864,119267482,119268420,119269837,119272034,119273708,119291261,119295518,	CCDS43265.1	N	NP_061923.2
NM_001001701	C4orf3	chr4	-	119296418	119300645	119298778	119300535	2	119296418,119300335,	119298779,119300645,	CCDS43266.1	N	NP_001001701.2
NM_001170330	C4orf3	chr4	-	119296418	119304445	119298778	119304445	3	119296418,119300335,119304244,	119298779,119300733,119304445,	CCDS54798.1	N	NP_001163801.1
NM_000134	FABP2	chr4	-	119317249	119322138	119319040	119322102	4	119317249,119319535,119320669,119322035,	119319091,119319643,119320842,119322138,	CCDS3712.1	N	NP_000125.2
NM_001083	PDE5A	chr4	-	119494402	119628804	119498600	119628671	21	119494402,119501169,119502580,119504535,119505854,119507603,119511046,119519044,119520934,119525548,119538959,119542458,119552549,119553637,119560295,119562832,119565320,119567072,119596522,119606708,119628519,	119498738,119501253,119502655,119504599,119505932,119507704,119511134,119519139,119521060,119525695,119539019,119542634,119552637,119553746,119560363,119562970,119565410,119567144,119596612,119607297,119628804,	CCDS3713.1	N	NP_001074.2
NM_033430	PDE5A	chr4	-	119494402	119627737	119498600	119627175	21	119494402,119501169,119502580,119504535,119505854,119507603,119511046,119519044,119520934,119525548,119538959,119542458,119552549,119553637,119560295,119562832,119565320,119567072,119596522,119606708,119627149,	119498738,119501253,119502655,119504599,119505932,119507704,119511134,119519139,119521060,119525695,119539019,119542634,119552637,119553746,119560363,119562970,119565410,119567144,119596612,119607297,119627737,	CCDS34055.1	N	NP_236914.2
NM_002358	MAD2L1	chr4	-	120055622	120066848	120060117	120066734	5	120055622,120060873,120061974,120065671,120066661,	120060290,120060977,120062095,120065818,120066848,	CCDS3715.1	N	NP_002349.1
NM_001300823	PRDM5	chr4	-	120691912	120922866	120695110	120922608	15	120691912,120710308,120754552,120777187,120781142,120784997,120798266,120799660,120811369,120816452,120818352,120821170,120853417,120907473,120922515,	120695275,120710413,120754638,120777281,120781303,120785091,120798424,120799745,120811449,120816574,120818527,120821345,120853540,120907557,120922866,	CCDS75188.1	N	NP_001287752.1
NM_001300824	PRDM5	chr4	-	120691912	120922866	120710351	120922608	14	120691912,120710308,120777187,120781142,120784997,120798266,120799660,120811369,120816452,120818352,120821170,120853417,120907473,120922515,	120695275,120710413,120777281,120781303,120785091,120798424,120799745,120811449,120816574,120818527,120821345,120853540,120907557,120922866,	CCDS75187.1	N	NP_001287753.1
NM_018699	PRDM5	chr4	-	120691912	120922866	120695110	120922608	16	120691912,120710308,120754552,120777187,120781142,120784997,120798266,120799660,120811369,120816452,120816831,120818352,120821170,120853417,120907473,120922515,	120695275,120710413,120754638,120777281,120781303,120785091,120798424,120799745,120811449,120816574,120816924,120818527,120821345,120853540,120907557,120922866,	CCDS3716.1	N	NP_061169.2
NM_024574	NDNF	chr4	-	121035612	121072535	121036263	121045837	4	121035612,121039929,121045649,121071992,	121037657,121040054,121045838,121072535,	CCDS3717.2	N	NP_078850.3
NM_001128843	TNIP3	chr4	-	121131408	121216627	121132647	121216482	13	121131408,121141815,121142725,121147048,121150102,121154550,121157093,121158686,121161135,121164059,121182675,121216414,121216585,	121132662,121141914,121142776,121147174,121150219,121154679,121157243,121158752,121161216,121164146,121182796,121216500,121216627,	CCDS58925.1	N	NP_001122315.2
NM_001244764	TNIP3	chr4	-	121131408	121227483	121132647	121227387	13	121131408,121141815,121142725,121147048,121150102,121154550,121157093,121158686,121161135,121164059,121182675,121216414,121227384,	121132662,121141914,121142776,121147174,121150219,121154679,121157243,121158752,121161216,121164146,121182796,121216500,121227483,	CCDS58926.1	N	NP_001231693.1
NM_024873	TNIP3	chr4	-	121131408	121164321	121132630	121164125	11	121131408,121138623,121141815,121142725,121147048,121150102,121154550,121157093,121158686,121161135,121164059,	121132662,121138684,121141914,121142776,121147174,121150219,121154679,121157243,121158752,121161216,121164321,	CCDS3718.1	N	NP_079149.3
NM_198179	QRFPR	chr4	-	121328641	121381018	121329313	121380647	6	121328641,121330425,121332820,121336806,121340451,121380307,	121329714,121330523,121333056,121336868,121340610,121381018,	CCDS3719.1	N	NP_937822.2
NM_001154	ANXA5	chr4	-	121667945	121696980	121668467	121696589	13	121667945,121669601,121669953,121671546,121672532,121677893,121678414,121681670,121683363,121684676,121686287,121696580,121696862,	121668527,121669724,121670012,121671642,121672626,121677950,121678494,121681761,121683477,121684771,121686372,121696624,121696980,	CCDS3720.1	N	NP_001145.1
NM_001317837	TMEM155	chr4	-	121758929	121765400	121760293	121761883	6	121758929,121761537,121761829,121762726,121763763,121765187,	121760474,121761695,121761892,121762798,121763872,121765400,	CCDS3721.1	N	NP_001304766.1
NM_001317838	TMEM155	chr4	-	121758929	121765400	121760293	121761883	6	121758929,121761537,121761829,121762726,121763763,121765187,	121760474,121761695,121761892,121762795,121763872,121765400,	CCDS3721.1	N	NP_001304767.1
NM_001317839	TMEM155	chr4	-	121758929	121764294	121760293	121761883	6	121758929,121761537,121761829,121762726,121763763,121764206,	121760474,121761695,121761892,121762798,121763872,121764294,	CCDS3721.1	N	NP_001304768.1
NM_152399	TMEM155	chr4	-	121758929	121765164	121760293	121761883	6	121758929,121761537,121761829,121762726,121763763,121764816,	121760474,121761695,121761892,121762798,121763872,121765164,	CCDS3721.1	N	NP_689612.3
NM_001034194	EXOSC9	chr4	+	121801322	121817021	121801424	121816856	13	121801322,121801826,121802673,121802914,121804621,121807539,121809966,121811582,121813233,121813865,121816143,121816368,121816771,	121801490,121801921,121802793,121803017,121804759,121807622,121810099,121811671,121813380,121814047,121816194,121816447,121817021,	CCDS34057.1	N	NP_001029366.1
NM_005033	EXOSC9	chr4	+	121801322	121817021	121801424	121816856	12	121801322,121801826,121802673,121802914,121804621,121807539,121809966,121811582,121813233,121813865,121816368,121816771,	121801490,121801921,121802793,121803017,121804759,121807622,121810099,121811671,121813380,121814047,121816447,121817021,	CCDS3722.2	N	NP_005024.2
NM_001237	CCNA2	chr4	-	121816443	121823883	121817637	121823628	8	121816443,121818043,121818799,121819371,121820541,121820978,121822402,121823415,	121817686,121818177,121818913,121819579,121820765,121821091,121822646,121823883,	CCDS3723.1	N	NP_001228.1
NM_176824	BBS7	chr4	-	121824328	121870474	121825859	121870313	19	121824328,121828145,121828401,121828618,121833230,121835143,121839630,121843926,121845503,121847403,121848843,121852955,121854703,121855488,121858991,121861503,121863216,121867980,121870277,	121825993,121828269,121828505,121828728,121833395,121835283,121839696,121844001,121845696,121847506,121848928,121853086,121854820,121855561,121859178,121861679,121863279,121868046,121870474,	CCDS3724.1	N	NP_789794.1
NM_018190	BBS7	chr4	-	121827726	121870497	121828140	121870313	18	121827726,121828401,121828618,121833230,121835143,121839630,121843926,121845503,121847403,121848843,121852955,121854703,121855488,121858991,121861503,121863216,121867980,121870277,	121828269,121828505,121828728,121833395,121835283,121839696,121844001,121845696,121847506,121848928,121853086,121854820,121855561,121859178,121861679,121863279,121868046,121870497,	CCDS54799.1	N	NP_060660.2
NM_001130698	TRPC3	chr4	-	121874480	121952060	121879735	121951680	12	121874480,121882353,121899611,121902851,121904321,121907302,121910153,121911876,121914779,121925017,121932270,121951465,	121879878,121882429,121899695,121903061,121904517,121907567,121910387,121912093,121914944,121925206,121933042,121952060,	CCDS47130.1	N	NP_001124170.1
NM_003305	TRPC3	chr4	-	121879027	121933113	121879735	121933038	11	121879027,121882353,121899611,121902851,121904321,121907302,121910153,121911876,121914779,121925017,121932270,	121879878,121882429,121899695,121903061,121904517,121907567,121910387,121912093,121914944,121925206,121933113,	CCDS3725.1	N	NP_003296.1
NM_015312	KIAA1109	chr4	+	122170602	122362759	122170647	122362247	84	122170602,122173035,122174573,122175849,122186035,122187430,122187894,122189999,122192228,122196634,122197195,122199358,122201008,122207109,122207540,122209158,122209817,122210886,122219339,122220332,122224497,122226706,122229120,122229930,122234772,122238091,122239515,122242997,122243853,122245019,122246151,122246682,122247157,122249484,122250361,122254194,122254804,122255130,122257254,122258700,122262763,122263441,122264251,122266782,122271017,122272159,122274342,122275971,122279774,122281535,122286540,122289086,122301299,122304797,122305876,122307948,122309265,122313627,122315461,122316731,122318146,122324426,122325229,122328103,122331325,122333628,122334343,122336191,122336880,122339206,122343409,122344381,122346622,122347521,122348566,122349157,122349449,122349856,122352903,122353813,122355795,122356620,122359556,122362030,	122170744,122173152,122174652,122175914,122186222,122187512,122188088,122190079,122192379,122196791,122197274,122199450,122201126,122207265,122207638,122209337,122209924,122211095,122219567,122220470,122224677,122226835,122229240,122230211,122235023,122238350,122240353,122243068,122244027,122245140,122246298,122246810,122247357,122249682,122250573,122254346,122254955,122255283,122257495,122258843,122262983,122263600,122264427,122266958,122271724,122272405,122274436,122276022,122279981,122281774,122286785,122289192,122301397,122304983,122306045,122308160,122309464,122313687,122315688,122316862,122318270,122324536,122325320,122328357,122331541,122333809,122334545,122336353,122337020,122339408,122343610,122344561,122346760,122347779,122348717,122349315,122349642,122350074,122353155,122354017,122355990,122356755,122359722,122362759,	CCDS43267.1	N	NP_056127.2
NM_139243	ADAD1	chr4	+	122379010	122429784	122380069	122429739	13	122379010,122379371,122380061,122380991,122383798,122393588,122396251,122407907,122411221,122412579,122415378,122421260,122429625,	122379115,122379445,122380241,122381180,122383966,122393657,122396377,122408031,122411392,122412809,122415616,122421390,122429784,	CCDS34058.1	N	NP_640336.1
NM_001159285	ADAD1	chr4	+	122379517	122429784	122380069	122429739	12	122379517,122380061,122380991,122383798,122393588,122396251,122407907,122411254,122412579,122415378,122421260,122429625,	122379585,122380241,122381180,122383966,122393657,122396377,122408031,122411392,122412809,122415616,122421390,122429784,	CCDS54800.1	N	NP_001152757.1
NM_001159295	ADAD1	chr4	+	122379517	122429784	122380123	122429739	12	122379517,122380096,122380991,122383798,122393588,122396251,122407907,122411221,122412579,122415378,122421260,122429625,	122379684,122380241,122381180,122383966,122393657,122396377,122408031,122411392,122412809,122415616,122421390,122429784,	CCDS54801.1	N	NP_001152767.1
NM_000586	IL2	chr4	-	122451470	122456725	122451751	122456440	4	122451470,122453709,122456143,122456293,	122451862,122453853,122456203,122456725,	CCDS3726.1	N	NP_000577.2
NM_021803	IL21	chr4	-	122610107	122621066	122612709	122621011	5	122610107,122612850,122615681,122620700,122620843,	122612760,122612928,122615837,122620736,122621066,	CCDS3727.1	N	NP_068575.1
NM_001207006	IL21	chr4	-	122612627	122621057	122612826	122621011	4	122612627,122615681,122620700,122620843,	122612928,122615837,122620736,122621057,	CCDS75189.1	N	NP_001193935.1
NM_001178007	BBS12	chr4	+	122732701	122744943	122741892	122744025	3	122732701,122733903,122741882,	122732884,122734091,122744943,	CCDS3728.1	N	NP_001171478.1
NM_152618	BBS12	chr4	+	122732703	122744939	122741892	122744025	2	122732703,122741882,	122732884,122744939,	CCDS3728.1	N	NP_689831.2
NM_002006	FGF2	chr4	+	122826707	122898236	122826775	122892396	3	122826707,122876320,122892210,	122827352,122876424,122898236,	CCDS34059.1	N	NP_001997.5
NM_007083	NUDT6	chr4	-	122892576	122922597	122892827	122922572	5	122892576,122897623,122912567,122917500,122922334,	122893225,122897678,122912623,122917704,122922597,	CCDS43268.1	N	NP_009014.2
NM_198041	NUDT6	chr4	-	122892576	122922968	122892827	122897669	5	122892576,122897623,122912567,122917500,122922800,	122893225,122897678,122912623,122917704,122922968,	CCDS3729.1	N	NP_932158.1
NM_145207	SPATA5	chr4	+	122923077	123319432	122923142	123314064	16	122923077,122927633,122929039,122933438,122934096,122935713,122936099,122938125,122947232,122979231,123028185,123056386,123057208,123090578,123256015,123313887,	122923305,122927758,122929197,122933497,122934738,122935843,122936156,122938249,122947488,122979386,123028395,123056440,123057288,123090705,123256180,123319432,	CCDS3730.1	N	NP_660208.2
NM_001258038	SPRY1	chr4	+	123396794	123403754	123401591	123402551	3	123396794,123397610,123401536,	123396932,123397856,123403754,	CCDS3731.1	N	NP_001244967.1
NM_199327	SPRY1	chr4	+	123396794	123403754	123401591	123402551	2	123396794,123401536,	123396932,123403754,	CCDS3731.1	N	NP_955359.1
NM_001258039	SPRY1	chr4	+	123398385	123403760	123401591	123402551	2	123398385,123401536,	123398513,123403760,	CCDS3731.1	N	NP_001244968.1
NM_005841	SPRY1	chr4	+	123399539	123403754	123401591	123402551	2	123399539,123401536,	123399794,123403754,	CCDS3731.1	N	NP_005832.1
NM_001167882	ANKRD50	chr4	-	124664048	124712732	124668986	124678880	4	124664048,124668983,124678675,124712457,	124667514,124672534,124678905,124712732,	CCDS54802.1	N	NP_001161354.1
NM_020337	ANKRD50	chr4	-	124664048	124712732	124668986	124710511	5	124664048,124668983,124678675,124709999,124712457,	124667514,124672534,124678905,124711274,124712732,	CCDS34060.1	N	NP_065070.1
NM_024582	FAT4	chr4	+	125314954	125492932	125316411	125491768	18	125314954,125316399,125398783,125406879,125408443,125414883,125416447,125434244,125446298,125448460,125463562,125468511,125476170,125477154,125479740,125481520,125487344,125489900,	125315977,125321586,125398915,125407141,125408794,125415806,125416622,125434425,125446543,125452810,125463667,125468819,125476256,125477334,125479865,125481738,125487606,125492932,	CCDS3732.3	N	NP_078858.4
NM_015693	INTU	chr4	+	127632956	127726737	127633034	127716436	16	127632956,127643520,127656635,127663380,127669035,127674123,127684408,127687677,127700009,127704227,127705590,127706486,127708570,127710912,127713935,127716324,	127633180,127644056,127656721,127663584,127669154,127674213,127684486,127687867,127700063,127704290,127705812,127706969,127708668,127711102,127714093,127726737,	CCDS34061.1	N	NP_056508.2
NM_031291	SLC25A31	chr4	+	127730399	127774292	127730545	127773574	6	127730399,127744671,127764242,127767065,127768751,127773385,	127730777,127744799,127764360,127767220,127768877,127774292,	CCDS3733.1	N	NP_112581.1
NM_014278	HSPA4L	chr4	+	127782321	127840733	127782550	127832874	19	127782321,127794076,127795767,127798586,127801137,127801784,127803628,127804010,127805072,127805686,127807995,127811436,127818324,127820427,127822768,127823516,127827304,127830637,127832682,	127782657,127794134,127795908,127798709,127801237,127801918,127803873,127804087,127805224,127805793,127808129,127811636,127818420,127820565,127822894,127823624,127827424,127830799,127840733,	CCDS3734.1	N	NP_055093.2
NM_001317382	HSPA4L	chr4	+	127783522	127834073	127783651	127832874	19	127783522,127794076,127795767,127798586,127801137,127801784,127803628,127804010,127805072,127805686,127807995,127811436,127818324,127820427,127822768,127823516,127827304,127830637,127832682,	127783680,127794134,127795908,127798709,127801237,127801918,127803873,127804087,127805224,127805793,127808129,127811636,127818420,127820565,127822894,127823624,127827424,127830799,127834073,	CCDS82953.1	N	NP_001304311.1
NM_001190799	PLK4	chr4	+	127880892	127899222	127881134	127898541	15	127880892,127881830,127883438,127885707,127887395,127889865,127891091,127891578,127892364,127893284,127893512,127893733,127894952,127896800,127898438,	127881164,127881926,127883553,127886728,127887496,127890236,127891196,127891681,127892514,127893418,127893604,127893881,127895093,127896907,127899222,	CCDS54803.1	N	NP_001177728.1
NM_014264	PLK4	chr4	+	127880892	127899222	127881134	127898541	16	127880892,127881830,127883261,127883438,127885707,127887395,127889865,127891091,127891578,127892364,127893284,127893512,127893733,127894952,127896800,127898438,	127881164,127881926,127883357,127883553,127886728,127887496,127890236,127891196,127891681,127892514,127893418,127893604,127893881,127895093,127896907,127899222,	CCDS3735.1	N	NP_055079.3
NM_001190801	PLK4	chr4	+	127881243	127899222	127881923	127898541	16	127881243,127881830,127883261,127883438,127885707,127887395,127889865,127891091,127891578,127892364,127893284,127893512,127893733,127894952,127896800,127898438,	127881370,127881926,127883357,127883553,127886728,127887496,127890236,127891196,127891681,127892514,127893418,127893604,127893881,127895093,127896907,127899222,	CCDS54804.1	N	NP_001177730.1
NM_152778	MFSD8	chr4	-	127917731	127965963	127920629	127965133	13	127917731,127921523,127921859,127930682,127932984,127938782,127939852,127942044,127943751,127949803,127957500,127965071,127965896,	127920836,127921771,127921963,127930817,127933093,127938838,127939997,127942158,127943992,127949847,127957592,127965208,127965963,	CCDS3736.1	N	NP_689991.1
NM_001278604	LARP1B	chr4	+	128061311	128108901	128074951	128107902	10	128061311,128074459,128074933,128077787,128082164,128091000,128091346,128098185,128107138,128107882,	128061401,128074518,128074993,128077962,128082305,128091144,128091512,128098330,128107313,128108901,	CCDS64057.1	N	NP_001265533.1
NM_018078	LARP1B	chr4	+	128061311	128211986	128074951	128210053	20	128061311,128074459,128074933,128077787,128082164,128091000,128091346,128098185,128107138,128114569,128121825,128162193,128176871,128178430,128179405,128199438,128200520,128206427,128207255,128209855,	128061401,128074518,128074993,128077962,128082305,128091144,128091512,128098330,128107313,128114742,128122188,128162317,128176907,128178642,128179512,128199599,128200665,128206537,128207383,128211986,	CCDS3738.1	N	NP_060548.2
NM_032239	LARP1B	chr4	+	128061311	128108901	128074951	128107402	9	128061311,128074459,128074933,128077787,128082164,128091000,128091346,128098185,128107138,	128061401,128074518,128074993,128077962,128082305,128091144,128091512,128098330,128108901,	CCDS47133.1	N	NP_115615.2
NM_006320	PGRMC2	chr4	-	128269241	128287813	128271315	128287790	3	128269241,128272361,128287372,	128271413,128272517,128287813,	CCDS3739.2	N	NP_006311.2
NM_001287437	JADE1	chr4	+	128809699	128875224	128831758	128872262	11	128809699,128831732,128842952,128846374,128849015,128852056,128855629,128857337,128861703,128867855,128871354,	128809877,128831810,128843038,128846532,128849167,128852268,128855797,128857454,128862225,128867973,128875224,	CCDS75191.1	N	NP_001274366.1
NM_024900	JADE1	chr4	+	128809699	128864632	128831758	128862252	9	128809699,128831732,128842952,128846374,128848979,128852056,128855629,128857337,128861703,	128809877,128831810,128843038,128846532,128849167,128852268,128855797,128857454,128864632,	CCDS47134.1	N	NP_079176.2
NM_199320	JADE1	chr4	+	128809699	128875224	128831758	128872262	11	128809699,128831732,128842952,128846374,128848979,128852056,128855629,128857337,128861703,128867855,128871354,	128809877,128831810,128843038,128846532,128849167,128852268,128855797,128857454,128862225,128867973,128875224,	CCDS34062.1	N	NP_955352.1
NM_001287439	JADE1	chr4	+	128809977	128875224	128831758	128872262	11	128809977,128831732,128842952,128846374,128848979,128852056,128855629,128857337,128861703,128867855,128871354,	128810291,128831810,128843038,128846532,128849167,128852268,128855797,128857454,128862225,128867973,128875224,	CCDS34062.1	N	NP_001274368.1
NM_001287440	JADE1	chr4	+	128809977	128875224	128831758	128872262	11	128809977,128831732,128842952,128846374,128848979,128852056,128855629,128857337,128861703,128867855,128871354,	128810088,128831810,128843038,128846532,128849167,128852268,128855797,128857454,128862225,128867973,128875224,	CCDS34062.1	N	NP_001274369.1
NM_001287442	JADE1	chr4	+	128811269	128875224	128831758	128872262	11	128811269,128831732,128842952,128846374,128848979,128852056,128855629,128857337,128861703,128867855,128871354,	128811396,128831810,128843038,128846532,128849167,128852268,128855797,128857454,128862225,128867973,128875224,	CCDS34062.1	N	NP_001274371.1
NM_001287441	JADE1	chr4	+	128811287	128864632	128831758	128862252	9	128811287,128831732,128842952,128846374,128848979,128852056,128855629,128857337,128861703,	128811403,128831810,128843038,128846532,128849167,128852268,128855797,128857454,128864632,	CCDS47134.1	N	NP_001274370.1
NM_001287443	JADE1	chr4	+	128811843	128875224	128831758	128872262	11	128811843,128831732,128842952,128846374,128848979,128852056,128855629,128857337,128861703,128867855,128871354,	128811974,128831810,128843038,128846532,128849167,128852268,128855797,128857454,128862225,128867973,128875224,	CCDS34062.1	N	NP_001274372.1
NM_144643	SCLT1	chr4	-	128883994	129093539	128884476	129093103	21	128883994,128888678,128891058,128936654,128942995,128946006,128948495,128952768,128957025,128959599,128965226,128970377,128992166,128997873,128999671,129003740,129039040,129043394,129043992,129082305,129093069,	128884539,128888774,128891137,128936851,128943188,128946152,128948570,128952840,128957124,128959777,128965318,128970468,128992237,128997939,128999794,129003876,129039096,129043467,129044051,129082373,129093539,	CCDS3740.1	N	NP_653244.2
NM_001300898	SCLT1	chr4	-	129036593	129093539	129038020	129093103	6	129036593,129039040,129043394,129043992,129082305,129093069,	129038126,129039096,129043467,129044051,129082373,129093539,	CCDS77957.1	N	NP_001287827.1
NM_001300897	SCLT1	chr4	-	129039193	129093539	129040206	129093103	5	129039193,129043394,129043992,129082305,129093069,	129040212,129043467,129044051,129082373,129093539,	CCDS77958.1	N	NP_001287826.1
NM_173487	C4orf33	chr4	+	129093711	129116636	129102610	129111791	6	129093711,129102601,129106586,129109306,129109472,129111685,	129094028,129102791,129106647,129109358,129109672,129116636,	CCDS3741.1	N	NP_775758.2
NM_001099783	C4orf33	chr4	+	129096151	129116636	129102610	129111791	6	129096151,129102601,129106586,129109306,129109472,129111685,	129096209,129102791,129106647,129109358,129109672,129116636,	CCDS3741.1	N	NP_001093253.1
NM_020815	PCDH10	chr4	+	133149293	133153887	133150140	133152831	1	133149293,	133153887,	CCDS75192.1	N	NP_065866.1
NM_032961	PCDH10	chr4	+	133149293	133194700	133150140	133190160	5	133149293,133154306,133154916,133162976,133190140,	133152771,133154365,133155023,133163282,133194700,	CCDS34063.1	N	NP_116586.1
NM_001300828	PCDH18	chr4	-	137518919	137532494	137521028	137532088	4	137518919,137528477,137528731,137529601,	137521696,137528641,137528817,137532494,	CCDS75193.1	N	NP_001287757.1
NM_019035	PCDH18	chr4	-	137518919	137532494	137521028	137532088	4	137518919,137528477,137528731,137529601,	137521696,137528641,137528820,137532494,	CCDS34064.1	N	NP_061908.1
NM_014331	SLC7A11	chr4	-	138164096	138242349	138171955	138242069	12	138164096,138179216,138180640,138182296,138183201,138185120,138214584,138219265,138223198,138232266,138236324,138241792,	138172017,138179394,138180790,138182393,138183305,138185244,138214629,138219365,138223324,138232382,138236451,138242349,	CCDS3742.1	N	NP_055146.1
NM_012118	NOCT	chr4	+	139015780	139045939	139015981	139045474	3	139015780,139043073,139044638,	139016171,139043343,139045939,	CCDS3743.1	N	NP_036250.2
NM_001276458	ELF2	chr4	-	139057219	139084224	139058982	139084190	7	139057219,139060323,139061864,139067683,139071865,139073453,139084132,	139059607,139060674,139062057,139067770,139072003,139073567,139084224,	CCDS64062.1	N	NP_001263387.1
NM_001331036	ELF2	chr4	-	139057219	139177218	139058982	139137701	10	139057219,139060323,139061864,139067683,139071865,139073453,139125163,139137629,139139412,139176966,	139059607,139060674,139062057,139067770,139072039,139073567,139125329,139137867,139139497,139177218,	CCDS82954.1	N	NP_001317965.1
NM_006874	ELF2	chr4	-	139057219	139084224	139058982	139084190	7	139057219,139060323,139061864,139067683,139071865,139073453,139084132,	139059607,139060674,139062057,139067770,139072039,139073567,139084224,	CCDS3745.1	N	NP_006865.1
NM_201999	ELF2	chr4	-	139057219	139177218	139058982	139137701	10	139057219,139060323,139061864,139067683,139071865,139073453,139125163,139137629,139139412,139176966,	139059607,139060674,139062057,139067770,139072003,139073567,139125329,139137867,139139497,139177218,	CCDS3744.1	N	NP_973728.1
NM_001276457	ELF2	chr4	-	139057716	139084414	139058982	139084190	6	139057716,139060323,139061864,139071865,139073453,139084132,	139059607,139060674,139062057,139072039,139073567,139084414,	CCDS64063.1	N	NP_001263386.1
NM_032623	MGARP	chr4	-	139266164	139280225	139266598	139280158	4	139266164,139268671,139275288,139280076,	139267041,139268765,139275392,139280225,	CCDS43269.1	N	NP_116012.2
NM_001184986	NDUFC1	chr4	-	139289916	139301210	139292549	139295798	6	139289916,139292529,139295042,139295731,139297384,139300601,	139290092,139292609,139295146,139295960,139297443,139301210,	CCDS3746.1	N	NP_001171915.1
NM_001184987	NDUFC1	chr4	-	139289916	139302551	139292549	139295798	5	139289916,139292529,139295042,139295731,139302415,	139290092,139292609,139295146,139295960,139302551,	CCDS3746.1	N	NP_001171916.1
NM_001184988	NDUFC1	chr4	-	139289916	139302551	139292549	139295798	6	139289916,139292529,139295042,139295731,139296331,139302415,	139290092,139292609,139295146,139295960,139296367,139302551,	CCDS3746.1	N	NP_001171917.1
NM_001184990	NDUFC1	chr4	-	139289916	139302551	139292549	139295798	5	139289916,139292529,139295042,139295731,139302415,	139290092,139292609,139295146,139295956,139302551,	CCDS3746.1	N	NP_001171919.1
NM_001184991	NDUFC1	chr4	-	139289916	139301210	139292549	139295798	5	139289916,139292529,139295042,139295731,139300601,	139290092,139292609,139295146,139295960,139301210,	CCDS3746.1	N	NP_001171920.1
NM_002494	NDUFC1	chr4	-	139289916	139301234	139292549	139295798	5	139289916,139292529,139295042,139295731,139300963,	139290092,139292609,139295146,139295960,139301234,	CCDS3746.1	N	NP_002485.1
NM_001184989	NDUFC1	chr4	-	139289930	139302477	139292549	139295798	6	139289930,139292529,139295042,139295731,139297384,139302415,	139290092,139292609,139295146,139295960,139297443,139302477,	CCDS3746.1	N	NP_001171918.1
NM_057175	NAA15	chr4	+	139301504	139391384	139301777	139388084	20	139301504,139334173,139336847,139340911,139342825,139344185,139349461,139351190,139351504,139354025,139357385,139359742,139360499,139361723,139370210,139376364,139378755,139384831,139386132,139387883,	139301831,139334258,139336952,139341069,139342960,139344339,139349581,139351286,139351611,139354098,139357555,139359895,139360628,139361937,139370404,139376473,139378854,139384978,139386230,139391384,	CCDS43270.1	N	NP_476516.1
NM_031296	RAB33B	chr4	+	139454120	139476609	139454195	139473126	2	139454120,139472685,	139454444,139476609,	CCDS3747.1	N	NP_112586.1
NM_001306199	SETD7	chr4	-	139495934	139556769	139496352	139556137	8	139495934,139517884,139520276,139523353,139529030,139533164,139546919,139556097,	139496521,139518042,139520394,139523435,139529220,139533366,139547049,139556769,	CCDS77961.1	N	NP_001293128.1
NM_030648	SETD7	chr4	-	139506037	139556769	139511662	139556137	8	139506037,139517884,139520276,139523353,139529030,139533164,139546919,139556097,	139511843,139518042,139520394,139523435,139529220,139533366,139547049,139556769,	CCDS3748.1	N	NP_085151.1
NM_001306200	SETD7	chr4	-	139532578	139556769	139533128	139556137	3	139532578,139546919,139556097,	139533366,139547049,139556769,	CCDS82956.1	N	NP_001293129.1
NM_001204366	MGST2	chr4	+	139665767	139740745	139666019	139704148	6	139665767,139678542,139695196,139703454,139704015,139740211,	139666077,139678642,139695267,139703536,139704196,139740745,	CCDS3749.1	N	NP_001191295.1
NM_001204368	MGST2	chr4	+	139665818	139704243	139666019	139703530	4	139665818,139678542,139703454,139704015,	139666077,139678642,139703536,139704243,	CCDS56339.1	N	NP_001191297.1
NM_002413	MGST2	chr4	+	139665818	139704243	139666019	139704148	5	139665818,139678542,139695196,139703454,139704015,	139666077,139678642,139695267,139703536,139704243,	CCDS3749.1	N	NP_002404.1
NM_018717	MAML3	chr4	-	139716752	140154184	139719322	140153327	5	139716752,139725750,139730415,139889356,140152859,	139720323,139725835,139730667,139890967,140154184,	CCDS54805.1	N	NP_061187.2
NM_032547	SCOC	chr4	+	140257307	140385728	140343638	140381104	5	140257307,140343620,140379120,140379568,140380961,	140257410,140343708,140379192,140379652,140385728,	CCDS3750.1	N	NP_115936.2
NM_001153446	SCOC	chr4	+	140343442	140382556	140343638	140381104	5	140343442,140343620,140379120,140379568,140380961,	140343469,140343708,140379192,140379652,140382556,	CCDS3750.1	N	NP_001146918.1
NM_001153585	SCOC	chr4	+	140343460	140382556	140343638	140381104	4	140343460,140379120,140379568,140380961,	140343708,140379192,140379652,140382556,	CCDS3750.1	N	NP_001147057.1
NM_001153484	SCOC	chr4	+	140373509	140382556	140373536	140381104	4	140373509,140379120,140379568,140380961,	140373717,140379192,140379652,140382556,	CCDS54806.1	N	NP_001146956.1
NM_001153552	SCOC	chr4	+	140373509	140382556	140373536	140381104	3	140373509,140379120,140380961,	140373717,140379192,140382556,	CCDS54807.1	N	NP_001147024.1
NM_001130675	CLGN	chr4	-	140388452	140427661	140389223	140413078	16	140388452,140390627,140392218,140392585,140393825,140395818,140396091,140398850,140400356,140401984,140405941,140409836,140410552,140412934,140426703,140427536,	140389304,140390728,140392378,140392711,140394041,140395969,140396205,140399040,140400549,140402066,140406083,140409895,140410626,140413087,140426787,140427661,	CCDS3751.1	N	NP_001124147.1
NM_004362	CLGN	chr4	-	140388452	140427648	140389223	140413078	15	140388452,140390627,140392218,140392585,140393825,140395818,140396091,140398850,140400356,140401984,140405941,140409836,140410552,140412934,140427536,	140389304,140390728,140392378,140392711,140394041,140395969,140396205,140399040,140400549,140402066,140406083,140409895,140410626,140413087,140427648,	CCDS3751.1	N	NP_004353.1
NM_001277353	MGAT4D	chr4	-	140442261	140498293	140443435	140498222	11	140442261,140451409,140456588,140459511,140461928,140464895,140471774,140474812,140479489,140482326,140498128,	140443444,140451517,140456719,140459626,140462004,140465009,140471821,140474946,140479627,140482485,140498293,	CCDS64066.1	N	NP_001264282.1
NM_153702	ELMOD2	chr4	+	140524167	140553770	140525428	140550375	9	140524167,140525419,140527465,140535732,140537411,140540167,140542573,140543452,140550229,	140524280,140525570,140527494,140535830,140537541,140540301,140542642,140543586,140553770,	CCDS3752.1	N	NP_714913.1
NM_021833	UCP1	chr4	-	140559430	140568961	140559895	140568729	6	140559430,140562192,140563109,140563317,140567778,140568603,	140560010,140562373,140563211,140563518,140567977,140568961,	CCDS3753.1	N	NP_068605.1
NM_015130	TBC1D9	chr4	-	140620781	140756385	140622194	140756045	21	140620781,140624115,140624313,140627440,140628299,140633947,140639085,140639329,140657096,140657526,140659587,140661892,140668916,140669633,140670719,140676893,140678941,140679614,140686343,140701503,140755915,	140622917,140624219,140624388,140627527,140628365,140634188,140639154,140639428,140657226,140657812,140659705,140662107,140669067,140669804,140670926,140677101,140679203,140679843,140686462,140701614,140756385,	CCDS47136.1	N	NP_055945.2
NM_020724	RNF150	chr4	-	140859806	141133469	140868260	141132808	7	140859806,140911143,140925976,140947653,140949300,140967622,141132324,	140868379,140911354,140926073,140947736,140949372,140967873,141133469,	CCDS34065.1	N	NP_065775.1
NM_014487	ZNF330	chr4	+	141220894	141234696	141222371	141233989	10	141220894,141222365,141224486,141224606,141226766,141229570,141230165,141231438,141232524,141233714,	141221108,141222491,141224506,141224677,141226846,141229697,141230270,141231485,141232642,141234696,	CCDS3754.1	N	NP_055302.1
NM_000585	IL15	chr4	+	141636582	141733987	141719464	141732848	8	141636582,141656185,141719365,141720468,141721923,141727939,141729846,141732737,	141636748,141656307,141719476,141720566,141722008,141727984,141729984,141733987,	CCDS3755.1	N	NP_000576.1
NM_172175	IL15	chr4	+	141636582	141733987	141721148	141732848	10	141636582,141656185,141688821,141719377,141720468,141721058,141721923,141727939,141729846,141732737,	141636748,141656307,141689035,141719476,141720566,141721177,141722008,141727984,141729984,141733987,	CCDS3756.1	N	NP_751915.1
NM_001101669	INPP4B	chr4	-	142023159	142846301	142028781	142431259	26	142023159,142082030,142086143,142108092,142112541,142122127,142123291,142124587,142145839,142160357,142173631,142193086,142208424,142208895,142237863,142260491,142270662,142305457,142314711,142402937,142405205,142429172,142431168,142462662,142725838,142846208,	142028914,142082185,142086256,142108190,142112682,142122245,142123415,142124760,142145996,142160561,142173809,142193195,142208529,142209026,142238011,142260564,142270774,142305537,142314762,142403054,142405324,142429217,142431385,142462726,142725901,142846301,	CCDS3757.1	N	NP_001095139.1
NM_003866	INPP4B	chr4	-	142023159	142846535	142028781	142431259	27	142023159,142082030,142086143,142108092,142112541,142122127,142123291,142124587,142145839,142160357,142173631,142193086,142208424,142208895,142237863,142260491,142270662,142305457,142314711,142402937,142405205,142429172,142431168,142462662,142467956,142725838,142846208,	142028914,142082185,142086256,142108190,142112682,142122245,142123415,142124760,142145996,142160561,142173809,142193195,142208529,142209026,142238011,142260564,142270774,142305537,142314762,142403054,142405324,142429217,142431385,142462726,142468055,142725901,142846535,	CCDS3757.1	N	NP_003857.2
NM_001331040	INPP4B	chr4	-	142028955	142846535	142030127	142431259	26	142028955,142082030,142086143,142108092,142112541,142122127,142123291,142124587,142145839,142160357,142173631,142193086,142208424,142208895,142237863,142260491,142270662,142305457,142314711,142402937,142405205,142429172,142431168,142462662,142725838,142846208,	142030302,142082185,142086256,142108190,142112682,142122245,142123415,142124760,142145996,142160561,142173809,142193195,142208529,142209026,142238011,142260564,142270774,142305537,142314762,142403054,142405324,142429217,142431385,142462726,142725901,142846535,	CCDS82958.1	N	NP_001317969.1
NM_001290325	USP38	chr4	+	143184916	143215563	143185450	143214991	9	143184916,143187825,143195715,143197822,143203407,143206032,143209563,143212317,143213580,	143186132,143187961,143195845,143197924,143203566,143206226,143209657,143212424,143215563,	CCDS77964.1	N	NP_001277254.1
NM_032557	USP38	chr4	+	143184916	143223874	143185450	143220456	10	143184916,143187825,143195715,143197822,143203407,143206032,143209563,143212317,143213580,143220294,	143186132,143187961,143195845,143197924,143203566,143206226,143209657,143212424,143214943,143223874,	CCDS3758.1	N	NP_115946.2
NM_002039	GAB1	chr4	+	143336875	143474565	143337188	143469189	10	143336875,143415476,143433490,143437998,143439801,143440078,143459384,143460363,143466102,143469030,	143337260,143415771,143433716,143438600,143439887,143440382,143459478,143460487,143466225,143474565,	CCDS3759.1	N	NP_002030.2
NM_207123	GAB1	chr4	+	143336875	143474565	143337188	143469189	11	143336875,143415476,143433490,143437998,143439801,143440078,143457679,143459384,143460363,143466102,143469030,	143337260,143415771,143433716,143438600,143439887,143440382,143457769,143459478,143460487,143466225,143474565,	CCDS3760.1	N	NP_997006.1
NM_003601	SMARCA5	chr4	+	143513701	143557486	143513924	143553184	24	143513701,143517354,143521428,143524366,143525450,143526280,143527867,143528582,143530457,143534854,143536451,143538589,143538785,143540362,143543508,143543852,143544736,143545469,143545924,143546775,143547384,143547927,143549996,143553118,	143514101,143517429,143521595,143524467,143525551,143526460,143528023,143528714,143530526,143534964,143536678,143538711,143538938,143540495,143543657,143543972,143544847,143545583,143546047,143546908,143547503,143548140,143550104,143557486,	CCDS3761.1	N	NP_003592.3
NM_001168235	FREM3	chr4	-	143577301	143700675	143577610	143700675	8	143577301,143585843,143611278,143621036,143624107,143627613,143693112,143695490,	143577852,143585993,143611527,143621162,143624338,143627760,143693202,143700675,	CCDS54808.1	N	NP_001161707.1
NM_198682	GYPE	chr4	-	143870863	143905559	143876754	143905507	4	143870863,143876745,143880410,143905470,	143872252,143876855,143880509,143905559,	CCDS47138.1	N	NP_941391.2
NM_002102	GYPE	chr4	-	143875314	143905559	143876754	143905507	4	143875314,143876745,143880410,143905470,	143875509,143876855,143880509,143905559,	CCDS47138.1	N	NP_002093.2
NM_002100	GYPB	chr4	-	143996103	144019380	143996298	144019287	5	143996103,143997539,143999410,144001184,144019250,	143996304,143997634,143999449,144001283,144019380,	CCDS54809.1	N	NP_002091.3
NM_001308187	GYPA	chr4	-	144109302	144140718	144111393	144140635	6	144109302,144114688,144116853,144119685,144120489,144140598,	144111410,144114767,144116939,144119781,144120588,144140718,	CCDS77965.1	N	NP_001295116.1
NM_001308190	GYPA	chr4	-	144109302	144140718	144111393	144140635	6	144109302,144114688,144116853,144118713,144119685,144140598,	144111410,144114767,144116939,144118752,144119781,144140718,	CCDS82959.1	N	NP_001295119.1
NM_002099	GYPA	chr4	-	144109302	144140718	144111393	144140635	7	144109302,144114688,144116853,144118713,144119685,144120489,144140598,	144111410,144114767,144116939,144118752,144119781,144120588,144140718,	CCDS34069.1	N	NP_002090.4
NM_022475	HHIP	chr4	+	144646155	144745271	144646675	144737957	13	144646155,144652604,144658789,144659636,144706530,144707086,144708167,144711949,144714224,144715299,144718874,144734740,144737763,	144646954,144652797,144658946,144659838,144706682,144707260,144708311,144712071,144714348,144715430,144718956,144734889,144745271,	CCDS3762.1	N	NP_071920.1
NM_001256707	ANAPC10	chr4	-	144994574	145098219	144995372	145096099	6	144994574,145064571,145081659,145095984,145097687,145098119,	144995603,145064692,145081750,145096111,145097760,145098219,	CCDS43273.1	N	NP_001243636.1
NM_001256708	ANAPC10	chr4	-	144994574	145098541	144995372	145096099	5	144994574,145064571,145081659,145095984,145098235,	144995603,145064692,145081750,145096111,145098541,	CCDS43273.1	N	NP_001243637.1
NM_014885	ANAPC10	chr4	-	144994574	145098219	144995372	145096099	5	144994574,145064571,145081659,145095984,145098130,	144995603,145064692,145081750,145096111,145098219,	CCDS43273.1	N	NP_055700.2
NM_001256706	ANAPC10	chr4	-	144994576	145098196	144995372	145096099	5	144994576,145064571,145081659,145095984,145098119,	144995603,145064692,145081750,145096111,145098196,	CCDS43273.1	N	NP_001243635.1
NM_001040876	ABCE1	chr4	+	145098310	145129524	145104412	145127573	18	145098310,145104388,145105604,145108014,145109131,145110102,145110374,145110967,145112238,145117292,145119931,145121173,145121332,145123020,145123214,145123477,145124989,145127525,	145098419,145104515,145105690,145108112,145109249,145110240,145110444,145111064,145112328,145117414,145120153,145121233,145121391,145123131,145123357,145123600,145125101,145129524,	CCDS34071.1	N	NP_001035809.1
NM_002940	ABCE1	chr4	+	145098310	145129524	145104412	145127573	18	145098310,145104385,145105604,145108014,145109131,145110102,145110374,145110967,145112238,145117292,145119931,145121173,145121332,145123020,145123214,145123477,145124989,145127525,	145098419,145104515,145105690,145108112,145109249,145110240,145110444,145111064,145112328,145117414,145120153,145121233,145121391,145123131,145123357,145123600,145125101,145129524,	CCDS34071.1	N	NP_002931.2
NM_001102653	OTUD4	chr4	-	145133649	145179680	145137429	145174708	21	145133649,145139950,145141378,145142195,145143364,145143945,145144310,145146266,145150512,145150801,145152540,145155410,145155568,145155935,145159502,145162639,145164153,145165150,145171669,145174660,145179578,	145138650,145139991,145141639,145142334,145143445,145144001,145144434,145146429,145150699,145150905,145152635,145155475,145155686,145155996,145159635,145162721,145164226,145165197,145171720,145174744,145179680,	CCDS47139.1	N	NP_001096123.1
NM_017493	OTUD4	chr4	-	145159136	145178158	145159498	145174708	7	145159136,145162639,145164153,145165150,145171669,145174660,145178127,	145159635,145162721,145164226,145165197,145171720,145174744,145178158,	CCDS3764.1	N	NP_059963.1
NM_005900	SMAD1	chr4	+	145481852	145559173	145514613	145557934	7	145481852,145514437,145539803,145542581,145546702,145553783,145557790,	145482038,145515013,145540061,145542698,145546924,145554040,145559173,	CCDS3765.1	N	NP_005891.1
NM_001003688	SMAD1	chr4	+	145482804	145559173	145514613	145557934	7	145482804,145514437,145539803,145542581,145546702,145553783,145557790,	145482868,145515013,145540061,145542698,145546924,145554040,145559173,	CCDS3765.1	N	NP_001003688.1
NM_172250	MMAA	chr4	+	145619384	145660033	145639139	145655434	7	145619384,145639074,145642362,145645985,145651061,145653993,145655146,	145619407,145639578,145642485,145646156,145651147,145654143,145660033,	CCDS3766.1	N	NP_758454.1
NM_001080531	C4orf51	chr4	+	145680145	145732796	145680203	145732560	6	145680145,145696558,145726910,145729168,145729891,145732452,	145680436,145696632,145726969,145729229,145729965,145732796,	CCDS47140.1	N	NP_001074000.1
NM_001306215	ZNF827	chr4	-	145757626	145938823	145763106	145938407	15	145757626,145763089,145764987,145765546,145774505,145775788,145779373,145823421,145845955,145849321,145870244,145885677,145892242,145902165,145938364,	145761598,145763122,145765165,145765738,145774672,145775960,145779511,145823525,145846013,145849561,145870478,145886158,145892415,145903215,145938823,	CCDS77968.1	N	NP_001293144.1
NM_178835	ZNF827	chr4	-	145757626	145938823	145764983	145938407	15	145757626,145763089,145764978,145765546,145774505,145775788,145779373,145823421,145845955,145849321,145870244,145885677,145892242,145902165,145938364,	145761598,145763122,145765165,145765738,145774672,145775960,145779511,145823525,145846013,145849561,145870478,145886158,145892415,145903215,145938823,	CCDS34072.1	N	NP_849157.2
NM_007080	LSM6	chr4	+	146175717	146191535	146182921	146189656	4	146175717,146182911,146187273,146189621,	146175811,146183015,146187387,146191535,	CCDS3767.1	N	NP_009011.1
NM_001029998	SLC10A7	chr4	-	146253980	146521940	146256490	146521717	12	146253980,146258691,146283191,146292928,146293929,146305925,146325960,146442782,146503848,146509912,146517037,146521617,	146256520,146258837,146283265,146292980,146294095,146306009,146325996,146442821,146503924,146510049,146517120,146521940,	CCDS34073.1	N	NP_001025169.1
NM_001300842	SLC10A7	chr4	-	146253980	146521940	146256852	146521717	13	146253980,146256825,146258691,146283191,146292928,146293929,146305925,146325960,146442782,146503848,146509912,146517037,146521617,	146256520,146256936,146258837,146283265,146292980,146294095,146306009,146325996,146442821,146503924,146510049,146517120,146521940,	CCDS75198.1	N	NP_001287771.1
NM_001317816	SLC10A7	chr4	-	146253980	146521940	146256490	146521717	11	146253980,146258691,146283191,146292928,146293929,146305925,146325960,146503848,146509912,146517037,146521617,	146256520,146258837,146283265,146292980,146294095,146306009,146325996,146503924,146510049,146517120,146521940,	CCDS82963.1	N	NP_001304745.1
NM_001317817	SLC10A7	chr4	-	146441665	146521971	146503849	146521717	4	146441665,146503848,146517037,146521617,	146442821,146503924,146517120,146521971,	CCDS82962.1	N	NP_001304746.1
NM_032128	SLC10A7	chr4	-	146441665	146521971	146442737	146521717	5	146441665,146503848,146509912,146517037,146521617,	146442821,146503924,146510049,146517120,146521971,	CCDS3768.1	N	NP_115504.1
NM_001317818	SLC10A7	chr4	-	146513896	146521940	146515139	146521717	3	146513896,146517037,146521617,	146515151,146517120,146521940,	CCDS82964.1	N	NP_001304747.1
NM_004575	POU4F2	chr4	+	146638892	146642472	146639140	146640808	2	146638892,146639866,	146639428,146642472,	CCDS34074.1	N	NP_004566.2
NM_001300761	TTC29	chr4	-	146706637	146945864	146707157	146942655	14	146706637,146707484,146803456,146820124,146833805,146867497,146874715,146903543,146909025,146937593,146939803,146942583,146945030,146945708,	146707188,146707551,146803685,146820248,146833897,146867583,146874928,146903729,146909249,146937677,146939901,146942684,146945077,146945864,	CCDS75200.1	N	NP_001287690.1
NM_001317806	TTC29	chr4	-	146706637	146945864	146707157	146939895	13	146706637,146707484,146803456,146820124,146833805,146867497,146874715,146903543,146909025,146937593,146939803,146945030,146945708,	146707188,146707548,146803685,146820248,146833897,146867583,146874928,146903729,146909249,146937677,146939901,146945077,146945864,	CCDS82965.1	N	NP_001304735.1
NM_031956	TTC29	chr4	-	146706637	146945886	146707157	146939895	13	146706637,146707484,146803456,146820124,146833805,146867497,146874715,146903543,146909025,146937593,146939803,146945030,146945708,	146707188,146707551,146803685,146820248,146833897,146867583,146874928,146903729,146909249,146937677,146939901,146945077,146945886,	CCDS47141.1	N	NP_114162.2
NM_001166055	EDNRA	chr4	+	147480916	147544954	147485681	147542618	6	147480916,147485611,147535876,147539816,147540376,147542477,	147481376,147486101,147536029,147539950,147540485,147544954,	CCDS54810.1	N	NP_001159527.1
NM_001957	EDNRA	chr4	+	147481096	147544954	147485681	147542618	8	147481096,147485611,147519850,147532505,147535876,147539816,147540376,147542477,	147481376,147486101,147519978,147532704,147536029,147539950,147540485,147544954,	CCDS3769.1	N	NP_001948.1
NM_018241	TMEM184C	chr4	+	147617396	147636721	147617956	147634434	10	147617396,147623833,147624061,147624803,147628360,147629598,147631392,147632902,147633764,147634168,	147618079,147623964,147624098,147625009,147628435,147629692,147631505,147633002,147633936,147636721,	CCDS3770.1	N	NP_060711.2
NM_138364	PRMT9	chr4	-	147637784	147684163	147638531	147683987	12	147637784,147638959,147642786,147653851,147657791,147660845,147668538,147670640,147672958,147673637,147680322,147683798,	147638747,147639082,147642940,147654566,147657975,147661038,147668645,147670743,147673126,147673874,147680471,147684163,	CCDS3771.1	N	NP_612373.2
NM_024605	ARHGAP10	chr4	+	147732087	148072776	147732301	148072081	23	147732087,147822726,147822895,147847150,147857552,147864845,147866711,147875020,147879231,147881837,147906637,147909731,147913073,147939824,147946616,147955315,147965023,147966679,148023262,148046891,148063147,148064415,148071992,	147732455,147822822,147822957,147847222,147857654,147864956,147866816,147875150,147879338,147881932,147906719,147909777,147913139,147939899,147946704,147955374,147965129,147966839,148023413,148047051,148063300,148064507,148072776,	CCDS34075.1	N	NP_078881.3
NM_000901	NR3C2	chr4	-	148078763	148442414	148081343	148436860	9	148078763,148114103,148120157,148152468,148154550,148194745,148259977,148435103,148442159,	148081499,148114261,148120288,148152613,148154901,148194862,148260117,148436862,148442414,	CCDS3772.1	N	NP_000892.2
NM_001166104	NR3C2	chr4	-	148078763	148442414	148081343	148436860	8	148078763,148114103,148120157,148152468,148194745,148259977,148435103,148442159,	148081499,148114261,148120288,148152613,148194862,148260117,148436862,148442414,	CCDS54811.1	N	NP_001159576.1
NM_001040260	DCLK2	chr4	+	150078444	150257433	150079027	150256247	16	150078444,150102477,150193137,150198001,150203794,150220702,150221676,150224500,150232336,150232681,150239741,150240398,150247602,150248304,150249567,150256019,	150079448,150102812,150193240,150198103,150203889,150220778,150221785,150224558,150232456,150232828,150239875,150240476,150247699,150248385,150249684,150257433,	CCDS34076.1	N	NP_001035350.2
NM_001040261	DCLK2	chr4	+	150078444	150257433	150079027	150256247	17	150078444,150102477,150193137,150198001,150199027,150203794,150220702,150221676,150224500,150232336,150232681,150239741,150240398,150247602,150248304,150249567,150256019,	150079448,150102812,150193240,150198103,150199078,150203889,150220778,150221785,150224558,150232456,150232828,150239875,150240476,150247699,150248385,150249684,150257433,	CCDS47142.2	N	NP_001035351.4
NM_001199282	LRBA	chr4	-	150264658	151015267	150265721	151014642	57	150264658,150277852,150282449,150285932,150302627,150310228,150315560,150321190,150325808,150349991,150415437,150435588,150436723,150467672,150471623,150487731,150490917,150588047,150590712,150599006,150683550,150735257,150761782,150798080,150806270,150808319,150817123,150828179,150831816,150844099,150844657,150848817,150849421,150850723,150851884,150867670,150868181,150870524,150871344,150872662,150893051,150896393,150897738,150900048,150905837,150906296,150908333,150908659,150914194,150915607,150916400,150916616,150921197,150928515,150928833,151014426,151015201,	150265812,150278004,150282646,150286034,150302792,150310384,150315623,150321368,150325898,150350159,150415590,150435708,150436864,150467785,150471739,150487834,150491035,150588184,150590859,150599131,150683717,150735366,150761847,150798142,150806404,150808398,150817257,150828621,150831976,150844207,150844779,150848998,150849575,150850902,150852943,150867863,150868305,150870606,150871453,150872755,150893149,150896456,150897818,150900217,150905990,150906405,150908467,150908857,150914341,150915727,150916527,150916738,150921293,150928616,150929065,151014861,151015267,	CCDS58928.1	N	NP_001186211.2
NM_006726	LRBA	chr4	-	150264658	151015497	150265721	151014642	58	150264658,150277852,150282449,150285932,150302624,150310228,150315560,150321190,150325808,150349991,150415437,150435588,150436723,150467672,150471623,150487731,150490917,150588047,150590712,150597082,150599006,150683550,150735257,150761782,150798080,150806270,150808319,150817123,150828179,150831816,150844099,150844657,150848817,150849421,150850723,150851884,150867670,150868181,150870524,150871344,150872662,150893051,150896393,150897738,150900048,150905837,150906296,150908333,150908659,150914194,150915607,150916400,150916616,150921197,150928515,150928833,151014426,151015472,	150265812,150278004,150282646,150286034,150302792,150310384,150315623,150321368,150325898,150350159,150415590,150435708,150436864,150467785,150471739,150487834,150491035,150588184,150590859,150597115,150599131,150683717,150735366,150761847,150798142,150806404,150808398,150817257,150828621,150831976,150844207,150844779,150848998,150849575,150850902,150852943,150867863,150868305,150870606,150871453,150872755,150893149,150896456,150897818,150900217,150905990,150906405,150908467,150908857,150914341,150915727,150916527,150916738,150921293,150928616,150929065,151014861,151015497,	CCDS3773.1	N	NP_006717.2
NM_006439	MAB21L2	chr4	+	150582150	150584693	150583029	150584109	1	150582150,	150584693,	CCDS3774.1	N	NP_006430.1
NM_001006	RPS3A	chr4	+	151099627	151104642	151099652	151104593	6	151099627,151100484,151100974,151102870,151104176,151104471,	151099714,151100588,151101162,151103079,151104286,151104642,	CCDS3775.1	N	NP_000997.1
NM_001009555	SH3D19	chr4	-	151120280	151226508	151122090	151175363	21	151120280,151127617,151128169,151132330,151133033,151135073,151137731,151139774,151143909,151144219,151147921,151149499,151159239,151165588,151174669,151176533,151176816,151179354,151187422,151226046,151226167,	151122207,151127715,151128356,151132383,151133236,151135132,151137862,151139847,151144050,151144288,151148186,151149561,151159352,151165696,151175695,151176687,151176955,151179397,151187463,151226086,151226508,	CCDS34077.2	N	NP_001009555.3
NM_001128923	SH3D19	chr4	-	151120280	151226420	151122090	151175363	20	151120280,151127617,151128169,151132330,151133033,151135073,151137731,151139774,151143909,151147921,151149499,151159239,151165588,151174669,151176524,151176816,151179354,151187422,151226046,151226167,	151122207,151127715,151128356,151132383,151133236,151135132,151137862,151139847,151144050,151148186,151149561,151159352,151165696,151175674,151176687,151176955,151179397,151187463,151226086,151226420,	CCDS47144.1	N	NP_001122395.1
NM_001128924	SH3D19	chr4	-	151120280	151175552	151122090	151175363	13	151120280,151127617,151128169,151132330,151133033,151135073,151137731,151139774,151143909,151147921,151149499,151159239,151174669,	151122207,151127715,151128356,151132383,151133236,151135132,151137862,151139847,151144050,151148186,151149561,151159352,151175552,	CCDS47143.1	N	NP_001122396.1
NM_001243349	SH3D19	chr4	-	151120280	151227909	151122090	151175363	20	151120280,151127617,151128169,151132330,151133033,151135073,151137731,151139774,151143909,151147921,151149499,151159239,151165588,151174669,151176533,151176816,151179354,151187422,151226046,151227759,	151122207,151127715,151128356,151132383,151133236,151135132,151137862,151139847,151144050,151148186,151149561,151159352,151165696,151175674,151176687,151176955,151179397,151187463,151226086,151227909,	CCDS47144.1	N	NP_001230278.1
NM_183375	PRSS48	chr4	+	151277172	151291862	151277172	151291453	5	151277172,151279795,151282147,151283116,151291117,	151277224,151279958,151282413,151283286,151291862,	CCDS47145.1	N	NP_899231.4
NM_001109977	FAM160A1	chr4	+	151409175	151670503	151566259	151662754	14	151409175,151454700,151482523,151566137,151577449,151586640,151588839,151629701,151638676,151646557,151649458,151656231,151656759,151662500,	151409465,151454808,151482648,151566364,151578076,151586799,151588926,151629869,151638756,151646748,151650592,151656410,151656898,151670503,	CCDS47146.1	N	NP_001103447.1
NM_004564	GATB	chr4	-	151670508	151761007	151671173	151760982	13	151670508,151672761,151679812,151688629,151701328,151703850,151705184,151707987,151716008,151716875,151719424,151758771,151760806,	151671302,151672896,151679891,151688763,151701518,151703895,151705269,151708101,151716131,151717074,151719538,151758922,151761007,	CCDS3776.1	N	NP_004555.1
NM_001013415	FBXW7	chr4	-	152320543	152382529	152322880	152382335	11	152320543,152324183,152326005,152328207,152329671,152330731,152332595,152337801,152346929,152350041,152382188,	152323149,152324394,152326231,152328389,152329785,152330868,152332719,152337936,152347071,152350124,152382529,	CCDS34078.1	N	NP_001013433.1
NM_018315	FBXW7	chr4	-	152320543	152352826	152322880	152352730	11	152320543,152324183,152326005,152328207,152329671,152330731,152332595,152337801,152346929,152350041,152352469,	152323149,152324394,152326231,152328389,152329785,152330868,152332719,152337936,152347071,152350124,152352826,	CCDS3778.1	N	NP_060785.2
NM_033632	FBXW7	chr4	-	152321257	152535033	152322880	152411803	12	152321257,152324183,152326005,152328207,152329671,152330731,152332595,152337801,152346929,152350041,152411302,152534940,	152323149,152324394,152326231,152328389,152329785,152330868,152332719,152337936,152347071,152350124,152411872,152535033,	CCDS3777.1	N	NP_361014.1
NM_001257069	FBXW7	chr4	-	152411159	152535241	152411272	152411803	4	152411159,152412479,152534940,152535126,	152411872,152412529,152535033,152535241,	CCDS64082.1	N	NP_001243998.1
NM_152680	TMEM154	chr4	-	152618627	152679997	152628545	152679933	7	152618627,152640927,152643087,152644414,152652537,152652666,152679869,	152628561,152640985,152643173,152644442,152652576,152652927,152679997,	CCDS3779.1	N	NP_689893.1
NM_145720	TIGD4	chr4	-	152769353	152779730	152769465	152771004	2	152769353,152779481,	152771542,152779730,	CCDS34079.1	N	NP_663772.1
NM_001025593	ARFIP1	chr4	+	152779936	152911911	152829633	152910219	8	152779936,152829624,152863605,152872451,152880962,152882722,152888132,152910063,	152780226,152829726,152863714,152872564,152881184,152882880,152888307,152911911,	CCDS3780.1	N	NP_001020764.1
NM_001287431	ARFIP1	chr4	+	152779936	152911911	152829633	152910219	9	152779936,152829624,152863605,152870752,152872451,152880962,152882722,152888132,152910063,	152780091,152829726,152863714,152870848,152872564,152881184,152882880,152888307,152911911,	CCDS34080.1	N	NP_001274360.1
NM_001287432	ARFIP1	chr4	+	152779936	152911911	152829633	152910219	10	152779936,152790758,152829624,152863605,152870752,152872451,152880962,152882722,152888132,152910063,	152780226,152790875,152829726,152863714,152870848,152872564,152881184,152882880,152888307,152911911,	CCDS34080.1	N	NP_001274361.1
NM_001287433	ARFIP1	chr4	+	152779936	152911911	152829633	152910219	9	152779936,152790758,152829624,152863605,152872451,152880962,152882722,152888132,152910063,	152780091,152790875,152829726,152863714,152872564,152881184,152882880,152888307,152911911,	CCDS3780.1	N	NP_001274362.1
NM_014447	ARFIP1	chr4	+	152779936	152911911	152829633	152910219	8	152779936,152829624,152863605,152872451,152880962,152882722,152888132,152910063,	152780091,152829726,152863714,152872564,152881184,152882880,152888307,152911911,	CCDS3780.1	N	NP_055262.1
NM_001025595	ARFIP1	chr4	+	152779953	152912357	152829633	152910219	9	152779953,152829624,152863605,152870752,152872451,152880962,152882722,152888132,152910063,	152780226,152829726,152863714,152870848,152872564,152881184,152882880,152888307,152912357,	CCDS34080.1	N	NP_001020766.1
NM_033393	FHDC1	chr4	+	152942982	152979696	152943057	152976723	11	152942982,152953498,152954216,152960564,152960743,152962813,152963022,152964904,152967979,152972376,152974674,	152943555,152953560,152954319,152960650,152960844,152962884,152963130,152964975,152968097,152972541,152979696,	CCDS34081.1	N	NP_203751.2
NM_001130067	TRIM2	chr4	+	153153077	153339317	153270385	153334966	12	153153077,153270337,153275892,153292981,153294304,153295312,153315484,153315831,153322647,153324077,153328529,153334813,	153153270,153270519,153276130,153293133,153294485,153296036,153315588,153315999,153322816,153324148,153328670,153339317,	CCDS47147.1	N	NP_001123539.1
NM_015271	TRIM2	chr4	+	153204442	153339317	153204530	153334966	12	153204442,153270334,153275892,153292981,153294304,153295312,153315484,153315831,153322647,153324077,153328529,153334813,	153204560,153270519,153276130,153293133,153294485,153296036,153315588,153315999,153322816,153324148,153328670,153339317,	CCDS3781.2	N	NP_056086.2
NM_001253861	MND1	chr4	+	153344648	153415095	153344737	153408988	7	153344648,153350063,153355653,153358473,153394261,153408970,153414750,	153344740,153350129,153355711,153358622,153394336,153409015,153415095,	CCDS75202.1	N	NP_001240790.1
NM_032117	MND1	chr4	+	153344687	153415118	153344737	153414857	8	153344687,153350063,153355653,153358473,153394261,153397218,153408970,153414750,	153344740,153350129,153355711,153358622,153394336,153397333,153409015,153415118,	CCDS3782.1	N	NP_115493.1
NM_015196	TMEM131L	chr4	+	153466345	153636710	153466397	153636576	35	153466345,153467210,153473844,153550072,153555786,153556965,153558257,153580825,153581406,153583189,153583563,153584837,153585457,153586208,153587741,153588889,153591052,153592474,153593798,153596257,153598589,153602151,153602541,153603302,153603801,153612251,153620755,153621682,153622897,153626146,153627604,153632717,153634191,153635431,153636300,	153466521,153467281,153473888,153550141,153555910,153557082,153558368,153580903,153581560,153583248,153583672,153584931,153585611,153586379,153587811,153589007,153591194,153592584,153593871,153596385,153598732,153602338,153602727,153603452,153604430,153612400,153620880,153621849,153623083,153626225,153627687,153632838,153634280,153635571,153636710,	CCDS3783.2	N	NP_056011.3
NM_001131007	TMEM131L	chr4	+	153466359	153636710	153466397	153636576	35	153466359,153467210,153473844,153550072,153555786,153556965,153558257,153580825,153581406,153583189,153583563,153584834,153585457,153586208,153587741,153588889,153591052,153592474,153593798,153596257,153598589,153602151,153602541,153603302,153603801,153612251,153620755,153621682,153622897,153626146,153627604,153632717,153634191,153635431,153636300,	153466521,153467281,153473888,153550141,153555910,153557082,153558368,153580903,153581560,153583248,153583672,153584931,153585611,153586379,153587811,153589007,153591194,153592584,153593871,153596385,153598732,153602338,153602727,153603452,153604430,153612400,153620880,153621849,153623083,153626225,153627687,153632838,153634280,153635571,153636710,	CCDS47148.1	N	NP_001124479.1
NM_001318787	TLR2	chr4	+	153684279	153706260	153702907	153705262	4	153684279,153687916,153702226,153702891,	153684360,153687988,153702510,153706260,	CCDS3784.1	N	NP_001305716.1
NM_001318789	TLR2	chr4	+	153684279	153706260	153702907	153705262	3	153684279,153687901,153702891,	153684360,153688047,153706260,	CCDS3784.1	N	NP_001305718.1
NM_001318790	TLR2	chr4	+	153684279	153706260	153702907	153705262	3	153684279,153687901,153702891,	153684337,153688047,153706260,	CCDS3784.1	N	NP_001305719.1
NM_001318791	TLR2	chr4	+	153684279	153706260	153702907	153705262	3	153684279,153687935,153702891,	153684360,153688047,153706260,	CCDS3784.1	N	NP_001305720.1
NM_001318793	TLR2	chr4	+	153684279	153706260	153702907	153705262	3	153684279,153687916,153702891,	153684337,153688047,153706260,	CCDS3784.1	N	NP_001305722.1
NM_001318795	TLR2	chr4	+	153684279	153706260	153702907	153705262	3	153684279,153687901,153702891,	153684360,153687988,153706260,	CCDS3784.1	N	NP_001305724.1
NM_001318796	TLR2	chr4	+	153684279	153706260	153702907	153705262	3	153684279,153687916,153702891,	153684360,153687988,153706260,	CCDS3784.1	N	NP_001305725.1
NM_003264	TLR2	chr4	+	153684279	153706260	153702907	153705262	3	153684279,153687916,153702891,	153684360,153688047,153706260,	CCDS3784.1	N	NP_003255.2
NM_173662	RNF175	chr4	-	153710159	153760024	153710368	153759862	9	153710159,153712474,153715528,153720183,153723350,153728206,153748644,153751437,153759796,	153710489,153712576,153715662,153720304,153723458,153728361,153748786,153751475,153760024,	CCDS47149.1	N	NP_775933.1
NM_003013	SFRP2	chr4	-	153780590	153789083	153781450	153788835	3	153780590,153785863,153788333,	153781755,153785944,153789083,	CCDS34082.1	N	NP_003004.1
NM_001142552	DCHS2	chr4	-	154322644	154491799	154323237	154491355	8	154322644,154328092,154329522,154332477,154334867,154366209,154377252,154489303,	154323329,154328192,154329710,154333494,154335104,154366441,154377444,154491799,	CCDS47150.1	N	NP_001136024.1
NM_001201564	PLRG1	chr4	-	154534996	154550433	154536684	154550308	15	154534996,154537285,154537968,154539104,154539950,154540593,154540784,154542186,154544444,154545835,154546122,154547037,154547710,154548828,154550299,	154536744,154537479,154538108,154539213,154540053,154540695,154540934,154542279,154544546,154545923,154546213,154547064,154547853,154548935,154550433,	CCDS56341.1	N	NP_001188493.1
NM_002669	PLRG1	chr4	-	154535004	154550400	154536684	154550308	15	154535004,154537285,154537968,154539104,154539950,154540593,154540784,154542186,154544444,154545835,154546122,154547010,154547710,154548828,154550299,	154536744,154537479,154538108,154539213,154540053,154540695,154540934,154542279,154544546,154545923,154546213,154547064,154547853,154548935,154550400,	CCDS34083.1	N	NP_002660.1
NM_005141	FGB	chr4	+	154562979	154572763	154563018	154570650	8	154562979,154565807,154566488,154567592,154568380,154569181,154569513,154570418,	154563132,154565999,154566672,154567820,154568494,154569307,154569799,154572763,	CCDS3786.1	N	NP_005132.2
NM_000508	FGA	chr4	-	154583125	154590742	154584123	154590687	6	154583125,154585537,154587511,154588792,154589436,154590633,	154584833,154586918,154587657,154588976,154589562,154590742,	CCDS3787.1	N	NP_000499.1
NM_021871	FGA	chr4	-	154585274	154590742	154585493	154590687	5	154585274,154587511,154588792,154589436,154590633,	154586918,154587657,154588976,154589562,154590742,	CCDS47152.1	N	NP_068657.1
NM_000509	FGG	chr4	-	154604133	154612808	154604339	154612609	10	154604133,154604896,154606704,154608465,154609629,154610066,154611804,154612017,154612390,154612531,	154604354,154605066,154606982,154608650,154609763,154610197,154611898,154612201,154612435,154612808,	CCDS47153.1	N	NP_000500.2
NM_021870	FGG	chr4	-	154604170	154612656	154604833	154612609	9	154604170,154606704,154608465,154609629,154610066,154611804,154612017,154612390,154612531,	154605066,154606982,154608650,154609763,154610197,154611898,154612201,154612435,154612656,	CCDS3788.1	N	NP_068656.2
NM_001301645	LRAT	chr4	+	154740840	154753119	154744326	154749136	3	154740840,154744325,154748983,	154740898,154744866,154753119,	CCDS3789.1	N	NP_001288574.1
NM_004744	LRAT	chr4	+	154743999	154753120	154744326	154749136	3	154743999,154744325,154748983,	154744222,154744866,154753120,	CCDS3789.1	N	NP_004735.2
NM_001277171	RBM46	chr4	+	154781271	154828813	154796752	154820418	6	154781271,154796741,154797810,154798781,154820362,154826767,	154781436,154796903,154798278,154799564,154820422,154828813,	CCDS64085.1	N	NP_001264100.1
NM_144979	RBM46	chr4	+	154781271	154828813	154796752	154828067	5	154781271,154796741,154797810,154798781,154827867,	154781436,154796903,154798278,154799564,154828813,	CCDS3790.1	N	NP_659416.1
NM_001277173	RBM46	chr4	+	154781504	154828813	154796752	154826778	5	154781504,154796741,154797810,154798781,154826767,	154781672,154796903,154798278,154799564,154828813,	CCDS64086.1	N	NP_001264102.1
NM_000910	NPY2R	chr4	+	155208635	155217076	155213939	155215085	2	155208635,155213891,	155209069,155217076,	CCDS3791.1	N	NP_000901.1
NM_001039580	MAP9	chr4	-	155342659	155376965	155347782	155375850	14	155342659,155352595,155352911,155353178,155355070,155355715,155357448,155360167,155362047,155368585,155373135,155374936,155375775,155376770,	155347905,155352728,155353057,155353340,155355160,155355884,155357519,155360415,155362141,155368812,155373456,155375021,155375914,155376965,	CCDS35493.1	N	NP_001034669.1
NM_001130687	GUCY1A1	chr4	+	155666709	155722569	155696867	155722196	9	155666709,155667345,155696755,155703931,155708235,155710541,155713097,155717158,155722037,	155666965,155667419,155697122,155703993,155708294,155711251,155713583,155717302,155722569,	CCDS54812.1	N	NP_001124159.1
NM_000856	GUCY1A1	chr4	+	155666847	155737057	155696867	155730231	11	155666847,155667345,155668089,155696755,155703931,155708235,155710541,155713097,155717158,155722037,155730029,	155666965,155667419,155668183,155697122,155703993,155708294,155711251,155713583,155717302,155722192,155737057,	CCDS34085.1	N	NP_000847.2
NM_001130682	GUCY1A1	chr4	+	155666847	155737057	155696867	155730231	10	155666847,155667345,155696755,155703931,155708235,155710541,155713097,155717158,155722037,155730029,	155666965,155667419,155697122,155703993,155708294,155711251,155713583,155717302,155722192,155737057,	CCDS34085.1	N	NP_001124154.1
NM_001130683	GUCY1A1	chr4	+	155666847	155737057	155696867	155730231	10	155666847,155667345,155696755,155703931,155708235,155710541,155713097,155717158,155722037,155730029,	155667220,155667419,155697122,155703993,155708294,155711251,155713583,155717302,155722192,155737057,	CCDS34085.1	N	NP_001124155.1
NM_001256449	GUCY1A1	chr4	+	155666847	155737057	155696867	155730231	10	155666847,155667345,155696805,155703931,155708235,155710541,155713097,155717158,155722037,155730029,	155667199,155667419,155697122,155703993,155708294,155711251,155713583,155717302,155722192,155737057,	CCDS34085.1	N	NP_001243378.1
NM_001130684	GUCY1A1	chr4	+	155667661	155737057	155696867	155730231	9	155667661,155696755,155703931,155708235,155710541,155713097,155717158,155722037,155730029,	155667932,155697122,155703993,155708294,155711251,155713583,155717302,155722192,155737057,	CCDS34085.1	N	NP_001124156.1
NM_000857	GUCY1B1	chr4	+	155759020	155807774	155759140	155806409	14	155759020,155759786,155774967,155777523,155789713,155793855,155795340,155796376,155799876,155802341,155803623,155804592,155805102,155806385,	155759143,155759860,155775068,155777642,155789911,155794086,155795457,155796510,155800074,155802579,155803764,155804747,155805229,155807774,	CCDS47154.1	N	NP_000848.1
NM_001291951	GUCY1B1	chr4	+	155759020	155807774	155759140	155806409	15	155759020,155759786,155774967,155777523,155785263,155789713,155793855,155795340,155796376,155799876,155802341,155803623,155804592,155805102,155806385,	155759143,155759860,155775068,155777642,155785329,155789911,155794086,155795457,155796510,155800074,155802579,155803764,155804747,155805229,155807774,	CCDS77975.1	N	NP_001278880.1
NM_001291952	GUCY1B1	chr4	+	155759020	155807774	155772736	155806409	15	155759020,155759786,155772601,155774967,155777523,155789713,155793855,155795340,155796376,155799876,155802341,155803623,155804592,155805102,155806385,	155759143,155759860,155772753,155775068,155777642,155789911,155794086,155795457,155796510,155800074,155802579,155803764,155804747,155805229,155807774,	CCDS77977.1	N	NP_001278881.1
NM_001291953	GUCY1B1	chr4	+	155759020	155807774	155777549	155806409	15	155759020,155759355,155759786,155774967,155777523,155789713,155793855,155795340,155796376,155799876,155802212,155803623,155804592,155805102,155806385,	155759143,155759541,155759860,155775068,155777642,155789911,155794086,155795457,155796510,155800074,155802579,155803764,155804747,155805229,155807774,	CCDS75203.1	N	NP_001278882.1
NM_001291954	GUCY1B1	chr4	+	155759020	155807774	155759140	155806409	14	155759020,155759786,155774967,155777523,155789713,155793855,155795340,155796376,155799876,155802440,155803623,155804592,155805102,155806385,	155759143,155759860,155775068,155777642,155789911,155794086,155795457,155796510,155800074,155802579,155803764,155804747,155805229,155807774,	CCDS77976.1	N	NP_001278883.1
NM_001291955	GUCY1B1	chr4	+	155759020	155807774	155777549	155806409	13	155759020,155774967,155777523,155789713,155793855,155795340,155796376,155799876,155802341,155803623,155804592,155805102,155806385,	155759143,155775068,155777642,155789911,155794086,155795457,155796510,155800074,155802579,155803764,155804747,155805229,155807774,	CCDS77978.1	N	NP_001278884.1
NM_017419	ASIC5	chr4	-	155829728	155866277	155829855	155866226	10	155829728,155831823,155836688,155838812,155842206,155843680,155852190,155854076,155863447,155866186,	155830046,155831915,155836857,155838869,155842354,155843830,155852316,155854314,155863754,155866277,	CCDS3793.1	N	NP_059115.1
NM_005651	TDO2	chr4	+	155903695	155920406	155903758	155919990	12	155903695,155904017,155905066,155907721,155908886,155910024,155911496,155914322,155915854,155917394,155918148,155919836,	155903793,155904123,155905157,155907792,155909014,155910211,155911604,155914434,155915912,155917474,155918239,155920406,	CCDS34086.1	N	NP_005642.1
NM_001334	CTSO	chr4	-	155924117	155953866	155926035	155953847	8	155924117,155928335,155929541,155937361,155939370,155942316,155943155,155953712,	155926070,155928428,155929705,155937483,155939538,155942456,155943264,155953866,	CCDS3794.1	N	NP_001325.1
NM_016205	PDGFC	chr4	-	156760453	156971799	156763089	156970903	6	156760453,156767772,156772685,156810836,156850220,156970785,	156763206,156767990,156772893,156811017,156850416,156971799,	CCDS3795.1	N	NP_057289.1
NM_001166061	GLRB	chr4	+	157076124	157172090	157078024	157170439	9	157076124,157077995,157120555,157122329,157136468,157136803,157138808,157143806,157170431,	157076297,157078146,157120662,157122397,157136698,157136886,157138949,157143959,157172090,	CCDS54813.1	N	NP_001159533.1
NM_000824	GLRB	chr4	+	157076149	157172090	157078024	157170728	10	157076149,157077995,157120555,157122329,157136468,157136803,157138808,157143806,157152717,157170431,	157076297,157078146,157120662,157122397,157136698,157136886,157138949,157143959,157153010,157172090,	CCDS3796.1	N	NP_000815.1
NM_001166060	GLRB	chr4	+	157076402	157172090	157078024	157170728	10	157076402,157077995,157120555,157122329,157136468,157136803,157138808,157143806,157152717,157170431,	157076558,157078146,157120662,157122397,157136698,157136886,157138949,157143959,157153010,157172090,	CCDS3796.1	N	NP_001159532.1
NM_001083619	GRIA2	chr4	+	157220583	157366074	157221042	157363044	16	157220583,157221666,157303551,157312678,157317657,157321437,157332818,157333248,157334009,157335670,157336376,157341263,157359895,157361009,157362798,157363434,	157221130,157221807,157303791,157312875,157317711,157321599,157332986,157333353,157334120,157335877,157336747,157341462,157360143,157361124,157363047,157366074,	CCDS43274.1	N	NP_001077088.1
NM_001083620	GRIA2	chr4	+	157220667	157366074	157221719	157363044	16	157220667,157221666,157303551,157312678,157317657,157321437,157332818,157333248,157334009,157335670,157336376,157341263,157359895,157361537,157362798,157363434,	157220725,157221807,157303791,157312875,157317711,157321599,157332986,157333353,157334120,157335877,157336747,157341462,157360143,157361652,157363047,157366074,	CCDS43275.1	N	NP_001077089.1
NM_000826	GRIA2	chr4	+	157220727	157366074	157221042	157363044	16	157220727,157221666,157303551,157312678,157317657,157321437,157332818,157333248,157334009,157335670,157336376,157341263,157359895,157361537,157362798,157363434,	157221130,157221807,157303791,157312875,157317711,157321599,157332986,157333353,157334120,157335877,157336747,157341462,157360143,157361652,157363047,157366074,	CCDS3797.1	N	NP_000817.2
NM_001031700	GASK1B	chr4	-	158124473	158173025	158127406	158171375	6	158124473,158130785,158155610,158170246,158170465,158172867,	158127614,158131012,158155748,158170347,158171599,158173025,	CCDS34087.1	N	NP_001026870.2
NM_001128424	GASK1B	chr4	-	158124473	158173025	158127406	158171375	5	158124473,158130785,158155610,158170465,158172867,	158127614,158131012,158155825,158171599,158173025,	CCDS3798.1	N	NP_001121896.1
NM_016613	GASK1B	chr4	-	158124473	158172373	158127406	158171375	5	158124473,158130785,158155610,158170465,158172338,	158127614,158131012,158155825,158171599,158172373,	CCDS3798.1	N	NP_057697.2
NM_018342	TMEM144	chr4	+	158210485	158255413	158212667	158253527	13	158210485,158211452,158212607,158215190,158217320,158219309,158232900,158235437,158237524,158240298,158241508,158244295,158253443,	158210586,158211574,158212776,158215313,158217420,158219390,158232982,158235505,158237643,158240418,158241606,158244349,158255413,	CCDS3799.1	N	NP_060812.2
NM_001253727	RXFP1	chr4	+	158521713	158653369	158521976	158652055	18	158521713,158572697,158593400,158599244,158605067,158607971,158612129,158612290,158617130,158626819,158628637,158633404,158638007,158639259,158644908,158646790,158648498,158651756,	158522025,158572835,158593499,158599431,158605139,158608043,158612201,158612362,158617205,158626891,158628709,158633476,158638079,158639331,158645138,158647201,158648717,158653369,	CCDS75204.1	N	NP_001240656.1
NM_001253730	RXFP1	chr4	+	158521713	158653369	158599429	158652055	17	158521713,158572697,158599325,158605067,158607971,158612129,158612290,158617130,158626819,158628637,158633404,158638007,158639262,158644908,158646790,158648498,158651756,	158522025,158572859,158599431,158605139,158608043,158612201,158612362,158617205,158626891,158628709,158633476,158638079,158639331,158645138,158647201,158648717,158653369,	CCDS75205.1	N	NP_001240659.1
NM_001253733	RXFP1	chr4	+	158521713	158653369	158607063	158652055	18	158521713,158572697,158593400,158599325,158605067,158607047,158607971,158612129,158612290,158617130,158628637,158633404,158638007,158639259,158644908,158646790,158648498,158651756,	158522025,158572835,158593499,158599431,158605139,158607131,158608043,158612201,158612362,158617205,158628709,158633476,158638079,158639331,158645138,158647201,158648717,158653369,	CCDS75206.1	N	NP_001240662.1
NM_001253728	RXFP1	chr4	+	158521881	158653369	158521976	158652055	17	158521881,158572697,158599325,158605067,158607971,158612129,158612290,158617130,158626819,158628637,158633404,158638007,158639259,158644908,158646790,158648498,158651756,	158522025,158572835,158599431,158605139,158608043,158612201,158612362,158617205,158626891,158628709,158633476,158638079,158639331,158645138,158647201,158648717,158653369,	CCDS58930.1	N	NP_001240657.1
NM_001253729	RXFP1	chr4	+	158521881	158653369	158521976	158652055	16	158521881,158572697,158593400,158599325,158605067,158607971,158612129,158612290,158617130,158626819,158628637,158639259,158644908,158646790,158648498,158651756,	158522025,158572835,158593499,158599431,158605139,158608043,158612201,158612362,158617205,158626891,158628709,158639331,158645138,158647201,158648717,158653369,	CCDS58929.1	N	NP_001240658.1
NM_021634	RXFP1	chr4	+	158521881	158653369	158521976	158652055	18	158521881,158572697,158593400,158599325,158605067,158607971,158612129,158612290,158617130,158626819,158628637,158633404,158638007,158639259,158644908,158646790,158648498,158651756,	158522025,158572835,158593499,158599431,158605139,158608043,158612201,158612362,158617205,158626891,158628709,158633476,158638079,158639331,158645138,158647201,158648717,158653369,	CCDS43276.1	N	NP_067647.2
NM_001008393	C4orf46	chr4	-	158666674	158671887	158669612	158671801	2	158666674,158671615,	158669768,158671887,	CCDS34088.1	N	NP_001008394.1
NM_001281737	ETFDH	chr4	+	158672100	158708713	158672456	158708527	12	158672100,158682194,158684591,158685100,158690347,158695496,158697558,158698986,158703422,158706188,158706628,158708363,	158672490,158682424,158684673,158685219,158690425,158695643,158697699,158699130,158703591,158706371,158706850,158708713,	CCDS64090.1	N	NP_001268666.1
NM_004453	ETFDH	chr4	+	158672295	158709623	158672456	158708527	13	158672295,158680466,158682194,158684591,158685100,158690347,158695496,158697558,158698986,158703422,158706188,158706628,158708363,	158672490,158680607,158682424,158684673,158685219,158690425,158695643,158697699,158699130,158703591,158706371,158706850,158709623,	CCDS3800.1	N	NP_004444.2
NM_005038	PPID	chr4	-	158709126	158723396	158709735	158723288	10	158709126,158710627,158710761,158713118,158715296,158715561,158717011,158719179,158721342,158723203,	158709824,158710670,158710848,158713260,158715403,158715684,158717200,158719286,158721483,158723396,	CCDS3801.1	N	NP_005029.1
NM_020840	FNIP2	chr4	+	158769025	158908050	158769212	158904544	17	158769025,158825915,158829078,158831860,158832066,158833527,158835404,158851320,158859056,158859577,158861341,158861606,158868101,158870312,158891445,158895749,158904465,	158769319,158826042,158829225,158831961,158832138,158833628,158835476,158851450,158859258,158859666,158861488,158861776,158869428,158870469,158891646,158895865,158908050,	CCDS47155.1	N	NP_065891.1
NM_152543	C4orf45	chr4	-	158893133	159035229	158893702	159035096	5	158893133,158915169,158960285,158973078,159035032,	158893717,158915359,158960344,158973311,159035229,	CCDS47156.1	N	NP_689756.2
NM_014247	RAPGEF2	chr4	+	159267808	159360173	159268155	159358139	24	159267808,159304341,159314590,159322346,159323458,159329857,159330333,159331430,159331629,159331925,159332450,159338310,159339113,159341563,159342978,159343280,159344035,159345105,159346788,159350136,159352684,159353486,159355852,159358113,	159268215,159304473,159314768,159322483,159323617,159330010,159330498,159331538,159331833,159332034,159332697,159338468,159339354,159341947,159343190,159343404,159344059,159345329,159346998,159350289,159352910,159354046,159356158,159360173,	CCDS43277.1	N	NP_055062.1
NM_001128427	FSTL5	chr4	-	161383891	162164034	161385746	162111396	16	161383891,161455003,161459211,161481019,161500015,161510397,161538165,161542531,161587454,161656327,161759410,161775877,161920403,162033624,162111270,162163614,	161386449,161455128,161459319,161481169,161500134,161510424,161538300,161542693,161587575,161656494,161759531,161776074,161920652,162033655,162111412,162164034,	CCDS47158.1	N	NP_001121899.1
NM_001128428	FSTL5	chr4	-	161383891	162164034	161385746	162111396	15	161383891,161455003,161459211,161481019,161500015,161538165,161542531,161587454,161656327,161759410,161775877,161920403,162033624,162111270,162163614,	161386449,161455128,161459319,161481169,161500134,161538300,161542693,161587575,161656494,161759531,161776074,161920652,162033655,162111412,162164034,	CCDS47157.1	N	NP_001121900.1
NM_020116	FSTL5	chr4	-	161383896	162164000	161385746	162111396	16	161383896,161455003,161459211,161481019,161500015,161510397,161538165,161542531,161587454,161656327,161759410,161775877,161920403,162033624,162111270,162163614,	161386449,161455128,161459319,161481169,161500134,161510424,161538300,161542693,161587575,161656494,161759531,161776074,161920652,162033658,162111412,162164000,	CCDS3802.1	N	NP_064501.2
NM_001128931	NAF1	chr4	-	163126707	163166890	163126978	163166727	8	163126707,163133153,163137198,163140222,163145781,163148340,163164216,163166362,	163127115,163133256,163137250,163140383,163145864,163148434,163164391,163166890,	CCDS47159.1	N	NP_001122403.1
NM_138386	NAF1	chr4	-	163128670	163166890	163128896	163166727	8	163128670,163133153,163137198,163140222,163145781,163148340,163164216,163166362,	163129348,163133256,163137250,163140383,163145864,163148434,163164391,163166890,	CCDS3803.1	N	NP_612395.2
NM_000909	NPY1R	chr4	-	163323961	163332596	163325302	163326554	3	163323961,163325855,163332481,	163325758,163326705,163332596,	CCDS34089.1	N	NP_000900.1
NM_001317092	NPY5R	chr4	+	163343846	163351934	163350273	163351611	5	163343846,163345713,163347236,163347451,163350264,	163344000,163345753,163347364,163347522,163351934,	CCDS3804.1	N	NP_001304021.1
NM_006174	NPY5R	chr4	+	163343891	163351934	163350273	163351611	4	163343891,163345713,163347451,163350264,	163344000,163345753,163347522,163351934,	CCDS3804.1	N	NP_006165.1
NM_001317091	NPY5R	chr4	+	163344101	163351934	163350273	163351611	4	163344101,163345713,163347451,163350264,	163345503,163345753,163347522,163351934,	CCDS3804.1	N	NP_001304020.1
NM_032136	TKTL2	chr4	-	163471094	163473754	163471853	163473734	1	163471094,	163473754,	CCDS3805.1	N	NP_115512.3
NM_018352	TMA16	chr4	+	163494689	163520539	163494801	163519514	7	163494689,163507032,163512821,163514073,163515312,163517433,163519333,	163494804,163507145,163512859,163514158,163515461,163517476,163520539,	CCDS43278.1	N	NP_060822.2
NM_001166373	MARCHF1	chr4	-	163524297	164383255	163528747	163854131	8	163524297,163545595,163585748,163613313,163700812,163854020,164111587,164383186,	163529046,163545743,163585929,163613393,163700863,163854169,164111662,164383255,	CCDS54814.1	N	NP_001159845.1
NM_017923	MARCHF1	chr4	-	163524297	163613534	163528747	163613504	4	163524297,163545595,163585748,163613313,	163529046,163545743,163585929,163613534,	CCDS3806.1	N	NP_060393.1
NM_001297550	APELA	chr4	+	164877177	164897527	164877331	164879008	3	164877177,164878919,164895415,	164877407,164879009,164897527,	CCDS77980.1	N	NP_001284479.1
NM_001012414	TRIM61	chr4	-	164954445	164977657	164954991	164970002	5	164954445,164954975,164969477,164976687,164977530,	164954768,164955096,164970339,164976825,164977657,	CCDS34093.1	N	NP_001012414.1
NM_001258025	TRIM60	chr4	+	165031998	165041749	165040072	165041488	4	165031998,165039200,165039441,165040068,	165032112,165039252,165039615,165041749,	CCDS3808.1	N	NP_001244954.1
NM_152620	TRIM60	chr4	+	165031998	165041749	165040072	165041488	3	165031998,165039200,165040068,	165032112,165039252,165041749,	CCDS3808.1	N	NP_689833.1
NM_001100389	TMEM192	chr4	-	165070607	165112860	165079657	165112773	6	165070607,165085585,165088467,165100627,165102949,165112746,	165079796,165085688,165088602,165100892,165103096,165112860,	CCDS43279.1	N	NP_001093859.1
NM_007246	KLHL2	chr4	+	165207560	165323147	165207876	165322060	15	165207560,165219933,165228806,165238777,165263196,165294358,165297608,165299506,165305607,165310552,165311463,165313237,165314025,165317825,165322031,	165207902,165220059,165228913,165238899,165263359,165294468,165297725,165299656,165305725,165310750,165311565,165313366,165314166,165317969,165323147,	CCDS34094.1	N	NP_009177.3
NM_001331023	KLHL2	chr4	+	165207617	165323156	165263313	165322060	13	165207617,165219933,165263196,165294358,165297608,165299506,165305607,165310552,165311463,165313237,165314025,165317825,165322031,	165207902,165220059,165263359,165294468,165297725,165299656,165305725,165310750,165311565,165313366,165314166,165317969,165323156,	CCDS82975.1	N	NP_001317952.1
NM_001331024	KLHL2	chr4	+	165207617	165323156	165228823	165322060	14	165207617,165219933,165228806,165263196,165294358,165297608,165299506,165305607,165310552,165311463,165313237,165314025,165317825,165322031,	165207902,165220059,165228913,165263359,165294468,165297725,165299656,165305725,165310750,165311565,165313366,165314166,165317969,165323156,	CCDS82974.1	N	NP_001317953.1
NM_001161521	KLHL2	chr4	+	165210018	165323156	165210142	165322060	15	165210018,165219933,165228806,165238777,165263196,165294358,165297608,165299506,165305607,165310552,165311463,165313237,165314025,165317825,165322031,	165210180,165220059,165228913,165238899,165263359,165294468,165297725,165299656,165305725,165310750,165311565,165313366,165314166,165317969,165323156,	CCDS54815.1	N	NP_001154993.1
NM_001161522	KLHL2	chr4	+	165210018	165323156	165238782	165322060	14	165210018,165219933,165238777,165263196,165294358,165297608,165299506,165305607,165310552,165311463,165313237,165314025,165317825,165322031,	165210180,165220059,165238899,165263359,165294468,165297725,165299656,165305725,165310750,165311565,165313366,165314166,165317969,165323156,	CCDS54816.1	N	NP_001154994.1
NM_001017369	MSMO1	chr4	+	165327665	165343162	165337926	165341946	5	165327665,165337788,165338651,165340220,165341750,	165327764,165337937,165338778,165340375,165343162,	CCDS43280.1	N	NP_001017369.1
NM_006745	MSMO1	chr4	+	165327668	165343162	165333370	165341946	6	165327668,165333339,165337788,165338651,165340220,165341750,	165327764,165333625,165337937,165338778,165340375,165343162,	CCDS3809.1	N	NP_006736.1
NM_001873	CPE	chr4	+	165379007	165498547	165379221	165497610	9	165379007,165464389,165467687,165482241,165484421,165487437,165493170,165495558,165497511,	165379528,165464586,165467855,165482359,165484604,165487577,165493270,165495677,165498547,	CCDS3810.1	N	NP_001864.1
NM_001204760	TLL1	chr4	+	165873236	166030959	165873904	166030473	10	165873236,165989380,165992803,165994380,165995060,166003390,166007942,166014435,166025315,166030452,	165874073,165989491,165992884,165994533,165995178,166003569,166008048,166014560,166025431,166030959,	CCDS56342.1	N	NP_001191689.1
NM_012464	TLL1	chr4	+	165873236	166104457	165873904	166100876	21	165873236,165989380,165992803,165994380,165995060,166003390,166007942,166014435,166025315,166039338,166042026,166043273,166055075,166057183,166060027,166065682,166074877,166077902,166091127,166099276,166100741,	165874073,165989491,165992884,165994533,165995178,166003569,166008048,166014560,166025431,166039441,166042143,166043419,166055271,166057309,166060188,166065863,166075003,166078030,166091341,166099527,166104457,	CCDS3811.1	N	NP_036596.3
NM_001040159	SPOCK3	chr4	-	166733384	167234494	166734920	167234173	11	166733384,166737466,166741996,166754507,166792169,166889129,166912619,167000348,167062491,167233984,167234449,	166735090,166737604,166742059,166754729,166792289,166889244,166912743,167000463,167062537,167234173,167234494,	CCDS34095.1	N	NP_001035249.1
NM_001204352	SPOCK3	chr4	-	166733384	167234590	166734920	167119838	12	166733384,166737466,166741996,166754507,166792169,166889129,166912619,167000348,167062491,167119793,167233984,167234449,	166735090,166737604,166742059,166754729,166792289,166889244,166912743,167000463,167062537,167119874,167234173,167234590,	CCDS56344.1	N	NP_001191281.1
NM_001204353	SPOCK3	chr4	-	166733384	167234426	166734920	166912742	10	166733384,166737466,166741996,166754507,166792169,166889129,166912619,167062491,167233984,167234353,	166735090,166737604,166742059,166754729,166792289,166889244,166912743,167062537,167234173,167234426,	CCDS56343.1	N	NP_001191282.1
NM_001204354	SPOCK3	chr4	-	166733384	167234590	166734920	167000431	10	166733384,166737466,166741996,166754507,166792169,166889129,166912619,167000348,167233984,167234449,	166735090,166737604,166742059,166754729,166792289,166889244,166912743,167000463,167234173,167234590,	CCDS75207.1	N	NP_001191283.1
NM_001204356	SPOCK3	chr4	-	166733384	167234590	166734920	167234173	10	166733384,166737466,166741996,166754507,166889129,166912619,167000348,167062491,167233984,167234449,	166735090,166737604,166742059,166754729,166889244,166912743,167000463,167062537,167234173,167234590,	CCDS56346.1	N	NP_001191285.1
NM_001251967	SPOCK3	chr4	-	166733384	167234590	166734920	167234173	8	166733384,166737466,166741996,166754507,166792169,166889129,167233984,167234449,	166735090,166737604,166742059,166754729,166792289,166889244,167234173,167234590,	CCDS58931.1	N	NP_001238896.1
NM_016950	SPOCK3	chr4	-	166733384	167234590	166734920	167234173	12	166733384,166737466,166741996,166754507,166792169,166889129,166912619,167000348,167062491,167062641,167233984,167234449,	166735090,166737604,166742059,166754729,166792289,166889244,166912743,167000463,167062537,167062650,167234173,167234590,	CCDS54817.1	N	NP_058646.2
NM_001204358	SPOCK3	chr4	-	166754085	167234494	166754496	167234173	8	166754085,166792169,166889129,166912619,167000348,167062491,167233984,167234449,	166754729,166792289,166889244,166912743,167000463,167062537,167234173,167234494,	CCDS56347.1	N	NP_001191287.1
NM_007193	ANXA10	chr4	+	168092536	168187736	168092700	168187434	12	168092536,168128083,168139485,168162527,168164197,168165246,168177739,168177889,168179216,168181682,168184558,168187365,	168092718,168128165,168139580,168162641,168164288,168165326,168177793,168177983,168179312,168181741,168184681,168187736,	CCDS34096.1	N	NP_009124.2
NM_017631	DDX60	chr4	-	168216293	168318752	168216932	168311259	38	168216293,168220654,168221729,168224242,168225528,168236251,168237285,168237690,168246417,168248187,168250953,168252508,168255710,168260864,168261999,168262682,168267581,168267840,168268853,168272042,168273278,168273933,168275344,168276014,168280334,168283445,168284819,168285392,168287047,168288173,168291747,168293786,168302299,168306378,168308005,168310997,168311255,168318621,	168217032,168220717,168221881,168224385,168225676,168236373,168237427,168237795,168246618,168248292,168251106,168252656,168255869,168260989,168262128,168262787,168267691,168267983,168268969,168272138,168273398,168274083,168275503,168276181,168280590,168283606,168284935,168285498,168287203,168288315,168291906,168293945,168302416,168306720,168308195,168311067,168311365,168318752,	CCDS34097.1	N	NP_060101.3
NM_001012967	DDX60L	chr4	-	168356734	168480514	168358146	168472699	38	168356734,168361148,168371611,168373665,168375376,168378353,168379362,168379725,168384611,168391539,168394460,168395958,168400825,168403981,168405949,168406601,168415407,168415656,168416681,168419301,168420260,168421759,168422523,168423607,168427069,168430477,168432454,168433009,168441336,168448637,168453123,168456038,168457891,168461698,168471746,168472454,168472695,168480376,	168358276,168361211,168371763,168373808,168375524,168378475,168379504,168379830,168384812,168391640,168394617,168396124,168400978,168404106,168406078,168406706,168415517,168415799,168416797,168419397,168420380,168421909,168422670,168423774,168427322,168430638,168432570,168433115,168441492,168448779,168453282,168456152,168458008,168462040,168471936,168472524,168472809,168480514,	CCDS47161.1	N	NP_001012985.2
NM_001166108	PALLD	chr4	+	168497051	168928439	168511504	168925246	22	168497051,168511422,168668189,168681331,168682997,168685484,168690602,168691268,168709027,168711580,168890921,168894578,168896548,168898492,168903756,168913926,168915894,168921533,168924254,168924944,168925232,168926212,	168497194,168512412,168668368,168681398,168683103,168685559,168690744,168691292,168709147,168711923,168891057,168894677,168896599,168898714,168903906,168914021,168916027,168921741,168924420,168925078,168925278,168928439,	CCDS54818.1	N	NP_001159580.1
NM_016081	PALLD	chr4	+	168497051	168928439	168511504	168925246	21	168497051,168511422,168668189,168681331,168682997,168685484,168690602,168691268,168709027,168711580,168890921,168894578,168898492,168903756,168913926,168915894,168921533,168924254,168924944,168925232,168926212,	168497194,168512412,168668368,168681398,168683103,168685559,168690744,168691292,168709147,168711923,168891057,168894677,168898714,168903906,168914021,168916027,168921741,168924420,168925078,168925278,168928439,	CCDS34098.1	N	NP_057165.3
NM_001166109	PALLD	chr4	+	168631577	168928439	168681390	168926385	19	168631577,168668189,168681331,168682997,168685484,168690602,168691268,168709027,168711580,168890921,168894578,168898492,168903756,168913926,168915894,168921533,168924254,168924944,168926212,	168631900,168668368,168681398,168683103,168685559,168690744,168691292,168709147,168711923,168891057,168894677,168898714,168903906,168914021,168916027,168921741,168924420,168925078,168928439,	CCDS54819.1	N	NP_001159581.1
NM_001166110	PALLD	chr4	+	168832094	168928439	168877891	168926385	12	168832094,168877722,168890921,168894578,168898492,168903756,168913926,168915894,168921533,168924254,168924944,168926212,	168832171,168878394,168891057,168894677,168898714,168903906,168914021,168916027,168921741,168924420,168925078,168928439,	CCDS54820.1	N	NP_001159582.1
NM_032783	CBR4	chr4	-	168987590	169010255	168990149	169010089	5	168987590,169002070,169006754,169007635,169009947,	168990328,169002205,169006891,169007756,169010255,	CCDS3812.1	N	NP_116172.2
NM_020870	SH3RF1	chr4	-	169094258	169270956	169096518	169269212	12	169094258,169106846,169116268,169117522,169120818,169122099,169130045,169136317,169155479,169156403,169268819,169270858,	169096687,169107205,169116630,169117782,169120989,169122266,169130156,169136620,169155575,169156679,169269307,169270956,	CCDS34099.1	N	NP_065921.2
NM_001199397	NEK1	chr4	-	169392808	169612583	169394509	169602630	36	169392808,169400224,169400520,169401651,169406595,169424552,169426145,169433544,169438082,169463242,169477123,169477431,169479402,169507036,169507714,169508247,169508768,169537808,169555719,169555931,169561479,169561686,169561831,169562136,169576927,169580841,169585348,169587558,169588648,169589446,169590725,169599099,169602007,169602513,169612019,169612221,	169394523,169400357,169400651,169401860,169406747,169424800,169426234,169433665,169438259,169463395,169477352,169477497,169479534,169507132,169507792,169508331,169508852,169537911,169555851,169556095,169561554,169561737,169561891,169562196,169577079,169580902,169585549,169587613,169588735,169589514,169590809,169599197,169602104,169602678,169612143,169612583,	CCDS56351.1	N	NP_001186326.1
NM_001199398	NEK1	chr4	-	169392856	169612583	169394509	169602630	35	169392856,169400224,169400520,169401651,169406595,169424552,169426145,169433544,169438082,169463242,169477123,169477431,169479402,169507036,169507714,169508247,169508768,169537808,169555931,169561479,169561686,169561831,169562136,169576927,169580841,169585348,169587558,169588648,169589446,169590725,169599099,169602007,169602513,169612019,169612221,	169394523,169400357,169400651,169401860,169406747,169424800,169426234,169433665,169438259,169463395,169477352,169477497,169479534,169507132,169507792,169508331,169508852,169537911,169556095,169561554,169561737,169561891,169562196,169577079,169580902,169585549,169587613,169588735,169589514,169590809,169599197,169602104,169602678,169612143,169612583,	CCDS56350.1	N	NP_001186327.1
NM_001199399	NEK1	chr4	-	169392856	169612583	169394509	169602630	33	169392856,169400224,169400520,169401651,169406595,169424552,169426145,169433544,169438082,169463242,169477123,169477431,169479402,169507036,169507714,169508247,169537808,169555931,169561686,169561831,169562136,169576927,169580841,169585348,169587558,169588648,169589446,169590725,169599099,169602007,169602513,169612019,169612221,	169394523,169400357,169400651,169401860,169406747,169424800,169426234,169433665,169438259,169463395,169477352,169477497,169479534,169507132,169507792,169508331,169537911,169556095,169561737,169561891,169562196,169577079,169580902,169585549,169587613,169588735,169589514,169590809,169599197,169602104,169602678,169612143,169612583,	CCDS56348.1	N	NP_001186328.1
NM_001199400	NEK1	chr4	-	169392856	169612583	169394509	169602630	33	169392856,169400224,169400520,169401651,169406595,169424552,169426145,169433544,169438082,169463242,169477123,169477431,169479402,169507036,169507714,169508247,169537808,169555931,169561479,169561686,169561831,169562136,169576927,169580841,169585348,169587558,169588648,169589446,169590725,169599099,169602007,169602513,169612019,	169394523,169400357,169400651,169401860,169406747,169424800,169426234,169433665,169438259,169463395,169477352,169477497,169479534,169507132,169507792,169508331,169537911,169556095,169561554,169561737,169561891,169562196,169577079,169580902,169585549,169587613,169588735,169589514,169590809,169599197,169602104,169602678,169612583,	CCDS56349.1	N	NP_001186329.1
NM_012224	NEK1	chr4	-	169392856	169612583	169394509	169602630	34	169392856,169400224,169400520,169401651,169406595,169424552,169426145,169433544,169438082,169463242,169477123,169477431,169479402,169507036,169507714,169508247,169537808,169555719,169555931,169561479,169561686,169561831,169562136,169576927,169580841,169585348,169587558,169588648,169589446,169590725,169599099,169602007,169602513,169612019,	169394523,169400357,169400651,169401860,169406747,169424800,169426234,169433665,169438259,169463395,169477352,169477497,169479534,169507132,169507792,169508331,169537911,169555851,169556095,169561554,169561737,169561891,169562196,169577079,169580902,169585549,169587613,169588735,169589514,169590809,169599197,169602104,169602678,169612583,	CCDS47162.1	N	NP_036356.1
NM_001243372	CLCN3	chr4	+	169620577	169723671	169635928	169719997	12	169620577,169635912,169680049,169687657,169689042,169690529,169692113,169697188,169703997,169706867,169713078,169719906,	169621063,169636088,169680207,169687757,169689230,169690652,169692320,169697734,169704184,169707266,169713295,169723671,	CCDS58932.1	N	NP_001230301.1
NM_001829	CLCN3	chr4	+	169620577	169723671	169635928	169719997	13	169620577,169635912,169680049,169687657,169689042,169690529,169692113,169695611,169697188,169703997,169706867,169713078,169719906,	169621063,169636088,169680207,169687757,169689230,169690652,169692320,169695692,169697734,169704184,169707266,169713295,169723671,	CCDS34101.1	N	NP_001820.2
NM_173872	CLCN3	chr4	+	169620577	169723671	169635928	169720065	14	169620577,169635912,169680049,169687657,169689042,169690529,169692113,169695611,169697188,169703997,169706867,169713078,169717791,169719906,	169621063,169636088,169680207,169687757,169689230,169690652,169692320,169695692,169697734,169704184,169707266,169713295,169717867,169723671,	CCDS34100.1	N	NP_776297.2
NM_001243374	CLCN3	chr4	+	169660061	169723187	169660369	169719997	12	169660061,169680049,169687657,169689042,169690529,169692113,169695611,169697188,169703997,169706867,169713078,169719906,	169660448,169680207,169687757,169689230,169690652,169692320,169695692,169697734,169704184,169707266,169713295,169723187,	CCDS75208.1	N	NP_001230303.1
NM_017867	HPF1	chr4	-	169729469	169757944	169729577	169757877	8	169729469,169731703,169737659,169741956,169748743,169750535,169753675,169757829,	169729709,169731876,169737747,169742107,169748842,169750725,169753835,169757944,	CCDS3813.1	N	NP_060337.2
NM_001009554	MFAP3L	chr4	-	169986601	170003777	169991377	169992298	2	169986601,170003670,	169992309,170003777,	CCDS43281.1	N	NP_001009554.1
NM_001301647	MFAP3L	chr4	-	169986601	170026395	169991377	169992298	2	169986601,170026233,	169992309,170026395,	CCDS43281.1	N	NP_001288576.1
NM_001301648	MFAP3L	chr4	-	169986601	170003777	169991377	169992298	3	169986601,170001964,170003670,	169992309,170002226,170003777,	CCDS43281.1	N	NP_001288577.1
NM_021647	MFAP3L	chr4	-	169986601	170026395	169991377	170005877	3	169986601,170005579,170026233,	169992309,170006010,170026395,	CCDS34103.1	N	NP_067679.6
NM_001286682	AADAT	chr4	-	170060221	170090221	170060927	170089690	14	170060221,170061891,170064718,170066413,170067326,170068590,170069147,170070586,170073135,170078508,170087115,170088395,170089611,170090143,	170060969,170061993,170064825,170066478,170067388,170068687,170069230,170070652,170073345,170078583,170087248,170088564,170089736,170090221,	CCDS75209.1	N	NP_001273611.1
NM_001286683	AADAT	chr4	-	170060221	170090387	170060927	170089690	14	170060221,170061891,170064718,170066413,170067326,170068590,170069147,170070586,170073135,170078508,170087115,170088395,170089623,170090224,	170060969,170061993,170064825,170066478,170067388,170068687,170069230,170070652,170073345,170078583,170087248,170088564,170089736,170090387,	CCDS3814.1	N	NP_001273612.1
NM_016228	AADAT	chr4	-	170060221	170089956	170060927	170089690	13	170060221,170061891,170064718,170066413,170067326,170068590,170069147,170070586,170073135,170078508,170087115,170088395,170089623,	170060969,170061993,170064825,170066478,170067388,170068687,170069230,170070652,170073345,170078583,170087248,170088564,170089956,	CCDS3814.1	N	NP_057312.1
NM_182662	AADAT	chr4	-	170060221	170090221	170060927	170089690	14	170060221,170061891,170064718,170066413,170067326,170068590,170069147,170070586,170073135,170078508,170087115,170088395,170089623,170090143,	170060969,170061993,170064825,170066478,170067388,170068687,170069230,170070652,170073345,170078583,170087248,170088564,170089736,170090221,	CCDS3814.1	N	NP_872603.1
NM_001034845	GALNTL6	chr4	+	171813403	173041559	171814580	173040100	13	171813403,171814411,172229655,172311613,172348522,172809360,172813539,172882789,172931160,172952036,173009177,173021475,173039932,	171813990,171814718,172229764,172311752,172348689,172809546,172813723,172882907,172931268,172952258,173009294,173021625,173041559,	CCDS34104.1	N	NP_001030017.2
NM_017423	GALNT7	chr4	+	173168810	173323967	173168835	173321717	12	173168810,173247979,173292107,173295395,173295763,173298114,173302046,173303995,173313957,173317633,173318430,173321579,	173168961,173248440,173292274,173295526,173295843,173298297,173302164,173304118,173314176,173317732,173318559,173323967,	CCDS3815.1	N	NP_059119.2
NM_001130688	HMGB2	chr4	-	173331375	173334358	173332079	173333649	5	173331375,173332820,173333068,173333499,173334245,	173332238,173332995,173333214,173333669,173334358,	CCDS3816.1	N	NP_001124160.1
NM_001130689	HMGB2	chr4	-	173331375	173333769	173332079	173333649	4	173331375,173332820,173333068,173333499,	173332238,173332995,173333214,173333769,	CCDS3816.1	N	NP_001124161.1
NM_002129	HMGB2	chr4	-	173331375	173334358	173332079	173333649	5	173331375,173332820,173333068,173333499,173334271,	173332238,173332995,173333214,173333669,173334358,	CCDS3816.1	N	NP_002120.1
NM_003864	SAP30	chr4	+	173370953	173377532	173371182	173377327	4	173370953,173373389,173373938,173377204,	173371497,173373515,173374037,173377532,	CCDS3817.1	N	NP_003855.1
NM_007281	SCRG1	chr4	-	173384700	173399116	173388340	173391414	3	173384700,173391172,173399067,	173388395,173391428,173399116,	CCDS3818.1	N	NP_009212.1
NM_021973	HAND2	chr4	-	173526090	173530229	173527276	173529289	2	173526090,173528734,	173527375,173530229,	CCDS3819.1	N	NP_068808.1
NM_012180	FBXO8	chr4	-	174236658	174283667	174237411	174263092	6	174236658,174238993,174241099,174259698,174262763,174283409,	174237599,174239190,174241218,174259825,174263100,174283667,	CCDS3820.1	N	NP_036312.2
NM_001145314	CEP44	chr4	+	174283903	174333380	174299121	174331595	11	174283903,174297965,174299071,174302038,174303702,174304246,174308688,174309849,174310782,174316165,174331481,	174284061,174298062,174299210,174302186,174303849,174304369,174308859,174310056,174310858,174316290,174333380,	CCDS47163.1	N	NP_001138786.1
NM_001040157	CEP44	chr4	+	174283910	174320328	174299121	174317383	12	174283910,174297965,174299071,174302038,174303702,174304246,174308688,174309849,174310782,174316165,174316529,174317334,	174283943,174298062,174299210,174302186,174303849,174304369,174308859,174310056,174310858,174316290,174316567,174320328,	CCDS34106.1	N	NP_001035247.1
NM_000860	HPGD	chr4	-	174490174	174522488	174491955	174522451	7	174490174,174493150,174495547,174508695,174517970,174521943,174522358,	174492094,174493314,174495624,174508792,174518077,174522067,174522488,	CCDS3821.1	N	NP_000851.2
NM_001145816	HPGD	chr4	-	174490176	174522898	174492055	174522451	6	174490176,174495547,174508695,174517970,174521943,174522358,	174492094,174495624,174508792,174518077,174522067,174522898,	CCDS54821.1	N	NP_001139288.1
NM_001256301	HPGD	chr4	-	174490176	174522893	174491955	174508753	7	174490176,174493150,174495547,174508695,174517970,174521943,174522623,	174492094,174493314,174495624,174508792,174518077,174522067,174522893,	CCDS58933.1	N	NP_001243230.1
NM_001256305	HPGD	chr4	-	174490176	174522898	174492083	174522451	5	174490176,174508695,174517970,174521943,174522358,	174492094,174508792,174518077,174522067,174522898,	CCDS58935.1	N	NP_001243234.1
NM_001256306	HPGD	chr4	-	174490176	174522898	174491955	174522451	5	174490176,174493150,174495547,174521943,174522358,	174492094,174493314,174495624,174522067,174522898,	CCDS58934.1	N	NP_001243235.1
NM_001256307	HPGD	chr4	-	174490176	174522898	174491955	174508753	6	174490176,174493150,174495547,174508695,174521943,174522358,	174492094,174493314,174495624,174508792,174522067,174522898,	CCDS58933.1	N	NP_001243236.1
NM_001042543	GLRA3	chr4	-	174636919	174829247	174643785	174828811	9	174636919,174659053,174677077,174682801,174715487,174728474,174766962,174788815,174828740,	174644064,174659197,174677292,174682939,174715570,174728698,174767030,174788943,174829247,	CCDS43283.1	N	NP_001036008.1
NM_006529	GLRA3	chr4	-	174636919	174829247	174643785	174828811	10	174636919,174656742,174659053,174677077,174682801,174715487,174728474,174766962,174788815,174828740,	174644064,174656787,174659197,174677292,174682939,174715570,174728698,174767030,174788943,174829247,	CCDS3822.1	N	NP_006520.2
NM_001130703	ADAM29	chr4	+	174918357	174978180	174975525	174977988	4	174918357,174920686,174930985,174975345,	174918471,174920792,174931174,174978180,	CCDS3823.1	N	NP_001124175.1
NM_001130704	ADAM29	chr4	+	174918357	174978180	174975525	174977988	4	174918357,174930985,174936932,174975345,	174918471,174931174,174937013,174978180,	CCDS3823.1	N	NP_001124176.1
NM_001130705	ADAM29	chr4	+	174918357	174978180	174975525	174977988	3	174918357,174930985,174975345,	174918471,174931174,174978180,	CCDS3823.1	N	NP_001124177.1
NM_001278125	ADAM29	chr4	+	174918357	174978180	174975525	174977988	6	174918357,174918929,174920686,174930985,174936932,174975345,	174918471,174918990,174920792,174931174,174937013,174978180,	CCDS3823.1	N	NP_001265054.1
NM_001278126	ADAM29	chr4	+	174918357	174978180	174975525	174977988	6	174918357,174920686,174930985,174936932,174948167,174975345,	174918471,174920792,174931174,174937013,174948221,174978180,	CCDS3823.1	N	NP_001265055.1
NM_001278127	ADAM29	chr4	+	174918357	174978180	174975525	174977988	2	174918357,174975345,	174918471,174978180,	CCDS3823.1	N	NP_001265056.1
NM_014269	ADAM29	chr4	+	174918357	174978180	174975525	174977988	5	174918357,174920686,174930985,174936932,174975345,	174918471,174920792,174931174,174937013,174978180,	CCDS3823.1	N	NP_055084.3
NM_001261448	GPM6A	chr4	-	175632936	175787676	175634904	175787351	7	175632936,175640128,175640752,175651833,175673679,175701574,175787335,	175635057,175640194,175640829,175651987,175673836,175701767,175787676,	CCDS58936.1	N	NP_001248377.1
NM_005277	GPM6A	chr4	-	175632936	176002691	175634904	175812227	8	175632936,175640128,175640752,175651833,175673679,175701574,175812190,176002308,	175635057,175640194,175640829,175651987,175673836,175701767,175812249,176002691,	CCDS3824.1	N	NP_005268.1
NM_201591	GPM6A	chr4	-	175632936	175813114	175634904	175812227	7	175632936,175640128,175640752,175651833,175673679,175701574,175812190,	175635057,175640194,175640829,175651987,175673836,175701767,175813114,	CCDS3824.1	N	NP_963885.1
NM_201592	GPM6A	chr4	-	175632936	176002691	175634904	176002312	7	175632936,175640128,175640752,175651833,175673679,175701574,176002308,	175635057,175640194,175640829,175651987,175673836,175701767,176002691,	CCDS54822.1	N	NP_963886.1
NM_170710	WDR17	chr4	+	176065840	176182815	176096519	176179579	31	176065840,176096462,176111574,176115795,176119866,176125103,176128737,176131553,176135107,176137519,176139891,176141982,176145994,176148132,176149806,176150042,176150467,176151811,176156078,176159993,176160910,176162074,176163153,176166123,176168647,176172374,176173266,176174616,176177057,176177470,176179459,	176066079,176096585,176111703,176115979,176120097,176125355,176128860,176131738,176135276,176137611,176139974,176142069,176146159,176148335,176149956,176150173,176150593,176151967,176156143,176160126,176161002,176162174,176163293,176166144,176168783,176172516,176173369,176174718,176177156,176177654,176182815,	CCDS3825.1	N	NP_733828.2
NM_181265	WDR17	chr4	+	176065840	176182815	176111580	176179579	29	176065840,176111574,176115795,176119866,176125103,176128737,176131553,176135107,176137519,176139891,176141982,176145994,176148132,176149806,176150042,176150467,176151811,176156078,176159993,176160910,176162074,176163153,176168671,176172374,176173266,176174616,176177057,176177470,176179459,	176066079,176111703,176115979,176120097,176125355,176128860,176131738,176135276,176137611,176139974,176142069,176146159,176148335,176149956,176150173,176150593,176151967,176156143,176160126,176161002,176162174,176163293,176168783,176172516,176173369,176174718,176177156,176177654,176182815,	CCDS43284.2	N	NP_851782.3
NM_144644	SPATA4	chr4	-	176184579	176195585	176184779	176195562	6	176184579,176188118,176192626,176192957,176193452,176195344,	176184892,176188235,176192847,176193076,176193582,176195585,	CCDS3826.1	N	NP_653245.2
NM_080874	ASB5	chr4	-	176213674	176269222	176215599	176269108	7	176213674,176216817,176221154,176221449,176222312,176225261,176268912,	176215727,176217009,176221289,176221600,176222420,176225341,176269222,	CCDS3827.1	N	NP_543150.1
NM_021928	SPCS3	chr4	+	176319965	176332245	176320076	176328330	5	176319965,176322169,176324180,176327161,176328197,	176320219,176322243,176324257,176327277,176332245,	CCDS54823.1	N	NP_068747.1
NM_005429	VEGFC	chr4	-	176683537	176792922	176683925	176792311	7	176683537,176687186,176687820,176711498,176727777,176729532,176792164,	176684040,176687520,176687927,176711650,176727968,176729746,176792922,	CCDS43285.1	N	NP_005420.1
NM_018248	NEIL3	chr4	+	177309873	177362936	177309953	177362471	10	177309873,177322458,177335687,177336107,177339782,177341475,177351379,177353307,177360502,177362288,	177310109,177322580,177335822,177336321,177339857,177341642,177351549,177353728,177360677,177362936,	CCDS3828.1	N	NP_060718.2
NM_000027	AGA	chr4	-	177430774	177442437	177431707	177442375	9	177430774,177433213,177434381,177436275,177437404,177438744,177439575,177440272,177442248,	177431808,177433347,177434489,177436351,177437519,177438857,177439688,177440426,177442437,	CCDS3829.1	N	NP_000018.2
NM_001080477	TENM3	chr4	+	182243401	182803024	182324020	182800351	28	182243401,182323945,182346650,182600923,182628650,182653770,182673004,182679665,182680247,182680542,182681813,182688165,182714086,182728964,182730199,182730877,182736807,182738400,182743169,182751799,182753449,182754384,182773471,182774917,182789092,182792273,182796636,182799595,	182243476,182324252,182346929,182601161,182628889,182653893,182673219,182679876,182680349,182680737,182682014,182688351,182714233,182729181,182730319,182731139,182737075,182738544,182743419,182752032,182753604,182755259,182773647,182775153,182789389,182793885,182796767,182803024,	CCDS47165.1	N	NP_001073946.1
NM_001012732	DCTD	chr4	-	182890090	182917477	182891398	182917313	6	182890090,182893030,182894488,182914922,182915460,182917287,	182891477,182893127,182894605,182915058,182915575,182917477,	CCDS34108.1	N	NP_001012750.1
NM_001921	DCTD	chr4	-	182890090	182917477	182891398	182915568	6	182890090,182893030,182894488,182914922,182915460,182917310,	182891477,182893127,182894605,182915058,182915575,182917477,	CCDS3831.1	N	NP_001912.2
NM_024949	WWC2	chr4	+	183099256	183320776	183099491	183315729	23	183099256,183193598,183207952,183208948,183240182,183245415,183248713,183249919,183253756,183259638,183260909,183264977,183265687,183265864,183268970,183271079,183280775,183282707,183284225,183285966,183289392,183312340,183315662,	183099622,183193708,183208156,183209025,183240262,183245545,183248860,183249993,183253999,183259728,183261532,183265107,183265768,183265951,183269163,183271241,183280897,183282906,183284390,183286059,183289635,183312468,183320776,	CCDS34109.2	N	NP_079225.5
NM_001111319	CLDN22	chr4	-	183318099	183320276	183319555	183320218	1	183318099,	183320276,	CCDS43286.1	N	NP_001104789.1
NM_001185149	CLDN24	chr4	-	183321763	183322426	183321763	183322426	1	183321763,	183322426,	CCDS54824.1	N	NP_001172078.1
NM_001317343	CDKN2AIP	chr4	+	183444635	183449064	183444797	183446096	3	183444635,183445534,183446087,	183445069,183445634,183449064,	CCDS82979.1	N	NP_001304272.1
NM_017632	CDKN2AIP	chr4	+	183444635	183449064	183444797	183447427	3	183444635,183445534,183446087,	183445069,183445665,183449064,	CCDS34110.1	N	NP_060102.1
NM_001564	ING2	chr4	+	183505057	183512429	183505195	183510952	2	183505057,183510281,	183505367,183512429,	CCDS3833.1	N	NP_001555.1
NM_001307922	RWDD4	chr4	-	183639634	183659185	183641435	183651243	7	183639634,183646487,183649450,183650983,183651217,183655880,183658928,	183641471,183646537,183649568,183651131,183651323,183655961,183659185,	CCDS77986.1	N	NP_001294851.1
NM_152682	RWDD4	chr4	-	183639634	183659185	183641435	183658952	7	183639634,183646487,183649450,183650983,183651217,183655880,183658928,	183641471,183646537,183649568,183651131,183651327,183655961,183659185,	CCDS34111.1	N	NP_689895.2
NM_199053	TRAPPC11	chr4	+	183659266	183713594	183663867	183712622	31	183659266,183663846,183666256,183667059,183668002,183674712,183675163,183677457,183679352,183680119,183682731,183683974,183684144,183684304,183684695,183685083,183685270,183686617,183691315,183692959,183693588,183693916,183694603,183697502,183697678,183701696,183704978,183706806,183708406,183708535,183712599,	183659447,183664071,183666426,183667130,183668117,183674812,183675237,183677554,183679486,183680267,183682825,183684054,183684223,183684359,183684841,183685145,183685403,183686748,183691471,183693147,183693737,183694038,183694723,183697568,183697835,183701808,183705070,183706940,183708416,183708574,183713594,	CCDS47166.1	N	NP_951008.1
NM_021942	TRAPPC11	chr4	+	183659292	183713589	183663867	183712644	30	183659292,183663846,183666256,183667059,183668002,183674712,183675163,183677457,183679352,183680119,183682731,183683974,183684144,183684304,183684695,183685083,183685270,183686617,183691315,183692959,183693588,183693916,183694603,183697502,183697678,183701696,183704978,183706806,183708406,183712599,	183659447,183664071,183666426,183667130,183668117,183674812,183675237,183677554,183679486,183680267,183682825,183684054,183684223,183684359,183684841,183685145,183685403,183686748,183691471,183693147,183693737,183694038,183694723,183697568,183697835,183701808,183705070,183706940,183708574,183713589,	CCDS34112.1	N	NP_068761.4
NM_020225	STOX2	chr4	+	183905306	184023526	183906790	184017284	4	183905306,184001324,184009157,184017088,	183906956,184001477,184011423,184023526,	CCDS47167.1	N	NP_064610.1
NM_153343	ENPP6	chr4	-	184088705	184217873	184091176	184217819	8	184088705,184097244,184112671,184116855,184117758,184124160,184153553,184217578,	184091382,184097368,184112809,184117035,184117900,184124272,184153733,184217873,	CCDS3834.1	N	NP_699174.1
NM_002199	IRF2	chr4	-	184387729	184474550	184388757	184429064	9	184387729,184390702,184398914,184408157,184418166,184418531,184419468,184428977,184474378,	184389066,184390749,184399079,184408275,184418213,184418708,184419568,184429070,184474550,	CCDS3835.1	N	NP_002190.2
NM_004346	CASP3	chr4	-	184627695	184649447	184629271	184638453	8	184627695,184631036,184631764,184632267,184635293,184638400,184648464,184649394,	184629501,184631157,184631940,184632396,184635418,184638468,184648631,184649447,	CCDS3836.1	N	NP_004337.2
NM_032991	CASP3	chr4	-	184627695	184649475	184629271	184638453	7	184627695,184631036,184631764,184632267,184635293,184638400,184649394,	184629501,184631157,184631940,184632396,184635418,184638468,184649475,	CCDS3836.1	N	NP_116786.1
NM_001300767	PRIMPOL	chr4	+	184649737	184694951	184661882	184694779	13	184649737,184652022,184659339,184661773,184665916,184672172,184678231,184682247,184685408,184685575,184691498,184691665,184694521,	184649908,184652100,184659437,184661903,184666064,184672460,184678394,184682336,184685498,184685684,184691581,184691712,184694951,	CCDS75212.1	N	NP_001287696.1
NM_001300768	PRIMPOL	chr4	+	184649737	184694951	184657140	184694779	14	184649737,184652022,184657081,184659339,184661773,184665916,184672172,184678231,184682247,184685411,184685575,184691498,184691665,184694521,	184649908,184652100,184657320,184659437,184661903,184666064,184672460,184678394,184682336,184685498,184685684,184691581,184691712,184694951,	CCDS75211.1	N	NP_001287697.1
NM_152683	PRIMPOL	chr4	+	184649737	184694951	184657140	184694779	14	184649737,184652022,184657081,184659339,184661773,184665916,184672172,184678231,184682247,184685408,184685575,184691498,184691665,184694521,	184649908,184652100,184657320,184659437,184661903,184666064,184672460,184678394,184682336,184685498,184685684,184691581,184691712,184694951,	CCDS3837.1	N	NP_689896.1
NM_024629	CENPU	chr4	-	184694085	184734096	184695287	184734062	13	184694085,184697646,184700819,184702088,184702362,184710071,184712943,184716396,184717135,184724956,184728917,184730919,184734015,	184695401,184697803,184700881,184702136,184702441,184710180,184713013,184716633,184717196,184725062,184729035,184730968,184734096,	CCDS3838.1	N	NP_078905.2
NM_001286708	ACSL1	chr4	-	184755594	184812259	184757124	184803514	21	184755594,184757634,184757818,184760356,184762406,184763166,184764852,184765890,184766621,184768315,184770398,184773080,184773662,184773842,184776483,184776883,184780331,184783926,184788616,184803319,184812159,	184757265,184757706,184757920,184760500,184762523,184763255,184764925,184765986,184766756,184768450,184770476,184773154,184773714,184773875,184776662,184776983,184780433,184783991,184788731,184803546,184812259,	CCDS3839.1	N	NP_001273637.1
NM_001286710	ACSL1	chr4	-	184755594	184805788	184757124	184803514	21	184755594,184757634,184757818,184760356,184762406,184763166,184764852,184765890,184766621,184768315,184770254,184773080,184773662,184773842,184776483,184776883,184780331,184783926,184788616,184803319,184805526,	184757265,184757706,184757920,184760500,184762523,184763255,184764925,184765986,184766756,184768450,184770332,184773154,184773714,184773875,184776662,184776983,184780433,184783991,184788731,184803546,184805788,	CCDS68826.1	N	NP_001273639.1
NM_001286711	ACSL1	chr4	-	184755594	184826114	184757124	184803514	20	184755594,184757634,184757818,184760356,184762406,184763166,184764852,184765890,184766621,184768315,184770398,184773080,184773662,184773842,184776483,184776883,184783926,184788616,184803319,184825915,	184757265,184757706,184757920,184760500,184762523,184763255,184764925,184765986,184766756,184768450,184770476,184773154,184773714,184773875,184776662,184776983,184783991,184788731,184803546,184826114,	CCDS68825.1	N	NP_001273640.1
NM_001286712	ACSL1	chr4	-	184755594	184808601	184757124	184776947	22	184755594,184757634,184757818,184760356,184762406,184763166,184764852,184765890,184766621,184768315,184770398,184773080,184773662,184773842,184776483,184776883,184780331,184783926,184788378,184788616,184803319,184808291,	184757265,184757706,184757920,184760500,184762523,184763255,184764925,184765986,184766756,184768450,184770476,184773154,184773714,184773875,184776662,184776983,184780433,184783991,184788513,184788731,184803546,184808601,	CCDS75213.1	N	NP_001273641.1
NM_001995	ACSL1	chr4	-	184755594	184825968	184757124	184803514	21	184755594,184757634,184757818,184760356,184762406,184763166,184764852,184765890,184766621,184768315,184770398,184773080,184773662,184773842,184776483,184776883,184780331,184783926,184788616,184803319,184825915,	184757265,184757706,184757920,184760500,184762523,184763255,184764925,184765986,184766756,184768450,184770476,184773154,184773714,184773875,184776662,184776983,184780433,184783991,184788731,184803546,184825968,	CCDS3839.1	N	NP_001986.2
NM_001300781	HELT	chr4	+	185018840	185020804	185018928	185020772	4	185018840,185019386,185019746,185020272,	185018955,185019491,185019843,185020804,	CCDS75214.1	N	NP_001287710.1
NM_001300782	HELT	chr4	+	185018840	185020804	185018928	185020772	4	185018840,185019386,185019746,185020275,	185018955,185019491,185019843,185020804,	CCDS75215.1	N	NP_001287711.1
NM_001151	SLC25A4	chr4	+	185143265	185150382	185143372	185146971	4	185143265,185144763,185145758,185146813,	185143483,185145250,185145899,185150382,	CCDS34114.1	N	NP_001142.2
NM_020827	CFAP97	chr4	-	185159664	185204000	185162797	185191196	5	185159664,185164028,185175785,185190142,185203897,	185162925,185164179,185176051,185191212,185204000,	CCDS47168.1	N	NP_065878.1
NM_001292033	CFAP97	chr4	-	185169030	185204000	185170298	185191196	4	185169030,185175785,185190142,185203784,	185170340,185176051,185191212,185204000,	CCDS75216.1	N	NP_001278962.1
NM_001317781	SNX25	chr4	+	185204236	185363971	185247356	185363465	19	185204236,185247293,185258847,185264437,185266968,185288011,185310634,185320732,185323527,185332594,185339378,185341975,185346536,185351444,185353484,185357670,185361923,185362610,185363384,	185204467,185247378,185259064,185264610,185267155,185288082,185310816,185320864,185323800,185332759,185339510,185342116,185346650,185351609,185353602,185357737,185362105,185362711,185363971,	CCDS34116.1	N	NP_001304710.1
NM_018409	LRP2BP	chr4	-	185363877	185378998	185367179	185378186	8	185363877,185370639,185372855,185374134,185374318,185375612,185376908,185378080,	185367245,185370814,185373079,185374240,185374461,185375726,185377018,185378998,	CCDS3840.1	N	NP_060879.2
NM_181726	ANKRD37	chr4	+	185396840	185400237	185396923	185400017	5	185396840,185397149,185398936,185399569,185400016,	185396950,185397302,185399028,185399773,185400237,	CCDS3841.1	N	NP_859077.1
NM_018359	UFSP2	chr4	-	185399537	185425964	185400391	185425868	12	185399537,185403493,185405779,185407935,185408270,185413725,185415154,185415709,185418440,185418586,185422484,185425865,	185400478,185403618,185405856,185408060,185408435,185413872,185415347,185415867,185418507,185418770,185422563,185425964,	CCDS3842.1	N	NP_060829.2
NM_001114357	C4orf47	chr4	+	185429333	185449828	185429411	185449644	7	185429333,185431981,185436045,185436283,185440539,185444963,185449595,	185429511,185432201,185436183,185436359,185440719,185445130,185449828,	CCDS47169.1	N	NP_001107829.1
NM_001145411	CCDC110	chr4	-	185445183	185471733	185445501	185471683	6	185445183,185458125,185462642,185462993,185470944,185471673,	185445542,185460238,185462708,185463049,185471049,185471733,	CCDS47170.1	N	NP_001138883.1
NM_152775	CCDC110	chr4	-	185445183	185471733	185445501	185471683	7	185445183,185458125,185461048,185462642,185462993,185470944,185471673,	185445542,185460238,185461159,185462708,185463049,185471049,185471733,	CCDS3843.1	N	NP_689988.1
NM_001114107	PDLIM3	chr4	-	185500660	185535507	185502293	185535434	7	185500660,185504474,185506521,185514702,185523361,185525019,185535341,	185502483,185504586,185506652,185514890,185523446,185525171,185535507,	CCDS47172.1	N	NP_001107579.1
NM_001257962	PDLIM3	chr4	-	185500660	185535558	185502293	185535434	7	185500660,185504474,185506521,185514269,185523361,185525019,185535341,	185502483,185504586,185506652,185514337,185523446,185525171,185535558,	CCDS75219.1	N	NP_001244891.1
NM_001257963	PDLIM3	chr4	-	185500660	185535558	185502293	185535434	5	185500660,185504474,185506521,185514269,185535341,	185502483,185504586,185506652,185514337,185535558,	CCDS75218.1	N	NP_001244892.1
NM_014476	PDLIM3	chr4	-	185500660	185535507	185502293	185535434	8	185500660,185504474,185506521,185508298,185514269,185523361,185525019,185535341,	185502483,185504586,185506652,185508562,185514337,185523446,185525171,185535507,	CCDS3844.1	N	NP_055291.2
NM_001145670	SORBS2	chr4	-	185585443	185812256	185587626	185684814	21	185585443,185589678,185593885,185611779,185614830,185615044,185618584,185620062,185626831,185630548,185646667,185649466,185652661,185657423,185662103,185678422,185678795,185684753,185690561,185775226,185811663,	185587688,185589785,185593935,185611980,185614959,185615159,185618631,185620151,185627019,185630598,185646782,185649656,185652728,185657596,185662242,185678547,185678822,185684842,185690611,185775366,185812256,	CCDS47173.1	N	NP_001139142.1
NM_001145671	SORBS2	chr4	-	185585443	185811104	185587626	185684814	23	185585443,185589678,185593885,185611779,185614830,185615044,185618584,185620062,185626831,185630548,185635354,185638876,185646667,185649466,185651783,185652661,185657423,185662103,185678422,185678795,185684753,185775226,185810937,	185587688,185589785,185593935,185611980,185614959,185615159,185618631,185620151,185627019,185630598,185635411,185639035,185646782,185649656,185651828,185652728,185657596,185662242,185678547,185678822,185684846,185775366,185811104,	CCDS47174.1	N	NP_001139143.1
NM_001145672	SORBS2	chr4	-	185585443	185810894	185587626	185690571	21	185585443,185589678,185593885,185611779,185614830,185615044,185618584,185620062,185626831,185630548,185635354,185646667,185649466,185651783,185652661,185657423,185662103,185678422,185678795,185690561,185810747,	185587688,185589785,185593935,185611980,185614959,185615159,185618631,185620151,185627019,185630598,185635411,185646782,185649656,185651828,185652728,185657596,185662242,185678547,185678822,185690611,185810894,	CCDS54825.1	N	NP_001139144.1
NM_001145673	SORBS2	chr4	-	185585443	185775854	185587626	185677488	23	185585443,185589678,185593885,185611779,185614830,185615044,185618584,185620062,185626831,185630548,185635354,185638876,185646667,185649466,185651783,185652661,185657423,185662103,185676996,185678422,185678795,185775226,185775701,	185587688,185589785,185593935,185611980,185614959,185615159,185618631,185620151,185627019,185630598,185635411,185639035,185646782,185649656,185651828,185652728,185657596,185662242,185677638,185678478,185678822,185775366,185775854,	CCDS47175.1	N	NP_001139145.1
NM_001145674	SORBS2	chr4	-	185585443	185656969	185587626	185656638	15	185585443,185589678,185593885,185611779,185614830,185615044,185618584,185620062,185622913,185626831,185630548,185646667,185649466,185652661,185656614,	185587688,185589785,185593935,185611980,185614959,185615159,185618631,185620151,185624494,185627019,185630598,185646782,185649656,185652728,185656969,	CCDS47176.1	N	NP_001139146.1
NM_001270771	SORBS2	chr4	-	185585443	185956372	185587626	185690571	24	185585443,185589678,185593885,185611779,185614830,185615044,185618584,185620062,185622913,185626831,185630548,185646667,185649466,185651783,185652661,185657423,185662103,185678422,185678795,185684753,185690561,185775226,185894296,185956195,	185587688,185589785,185593935,185611980,185614959,185615159,185618631,185620151,185624494,185627019,185630598,185646782,185649656,185651828,185652728,185657596,185662242,185678547,185678822,185684846,185690611,185775366,185894373,185956372,	CCDS59482.1	N	NP_001257700.1
NM_003603	SORBS2	chr4	-	185585443	185812256	185587626	185690571	23	185585443,185589678,185593885,185611779,185614830,185615044,185618584,185620062,185626831,185630548,185635354,185638078,185646667,185649466,185651783,185652661,185657423,185662103,185678422,185678795,185690561,185775226,185811663,	185587688,185589785,185593935,185611980,185614959,185615159,185618631,185620151,185627019,185630598,185635411,185638162,185646782,185649656,185651828,185652728,185657596,185662242,185678478,185678822,185690611,185775366,185812256,	CCDS43289.2	N	NP_003594.3
NM_021069	SORBS2	chr4	-	185585443	185956372	185587626	185662197	21	185585443,185589678,185593885,185611779,185614830,185615044,185618584,185620062,185622913,185626831,185630548,185646667,185649466,185651783,185652661,185657423,185662103,185678422,185678795,185775226,185956195,	185587688,185589785,185593935,185611980,185614959,185615159,185618631,185620151,185624494,185627019,185630598,185646782,185649656,185651828,185652728,185657596,185662242,185678547,185678822,185775366,185956372,	CCDS3845.1	N	NP_066547.1
NM_003265	TLR3	chr4	+	186069155	186088073	186076619	186084873	5	186069155,186076612,186078839,186082319,186084644,	186069248,186077060,186079031,186084172,186088073,	CCDS3846.1	N	NP_003256.1
NM_001006655	FAM149A	chr4	+	186144286	186172663	186151959	186171987	14	186144286,186149172,186149592,186151902,186153644,186154467,186155999,186157564,186162844,186163423,186165343,186166967,186167180,186171913,	186144590,186149283,186149704,186152045,186153770,186154638,186156190,186157719,186162948,186163633,186165464,186167096,186167262,186172663,	CCDS34117.1	N	NP_001006656.1
NM_015398	FAM149A	chr4	+	186144886	186175290	186151959	186171987	14	186144886,186149172,186149565,186151902,186153644,186154467,186155999,186157564,186162844,186163423,186165343,186166967,186167180,186171913,	186145112,186149283,186149704,186152045,186153770,186154638,186156190,186157719,186162948,186163633,186165464,186167096,186167262,186175290,	CCDS34117.1	N	NP_056213.1
NM_207352	CYP4V2	chr4	+	186191566	186213463	186191823	186210641	11	186191566,186194499,186196002,186196939,186197532,186198956,186201156,186205199,186208864,186209092,186210468,	186192037,186194612,186196088,186197130,186197602,186199083,186201342,186205302,186208999,186209272,186213463,	CCDS34119.1	N	NP_997235.3
NM_000892	KLKB1	chr4	+	186227506	186258471	186228195	186258212	15	186227506,186228194,186232126,186233951,186236780,186238255,186250242,186251218,186251486,186251748,186252016,186254587,186255991,186257225,186258020,	186227587,186228253,186232289,186234058,186236940,186238365,186250402,186251328,186251649,186251861,186252185,186254763,186256087,186257365,186258471,	CCDS34120.1	N	NP_000883.2
NM_001318394	KLKB1	chr4	+	186227506	186258471	186232182	186258094	15	186227506,186228244,186228870,186232126,186233951,186236780,186238255,186250242,186251218,186251486,186251748,186252016,186254587,186255991,186258020,	186227587,186228253,186228989,186232289,186234058,186236940,186238365,186250402,186251328,186251649,186251861,186252185,186254763,186256087,186258471,	CCDS82982.1	N	NP_001305323.1
NM_000128	F11	chr4	+	186266188	186289681	186267136	186288614	15	186266188,186267135,186271608,186273070,186274115,186275786,186276230,186280011,186280222,186280473,186284091,186285637,186286414,186287683,186288452,	186266295,186267191,186271771,186273177,186274275,186275896,186276390,186280121,186280385,186280580,186284260,186285813,186286510,186287823,186289681,	CCDS3847.1	N	NP_000119.1
NM_005958	MTNR1A	chr4	-	186533654	186555567	186533688	186555365	2	186533654,186555181,	186534557,186555567,	CCDS3848.1	N	NP_005949.1
NM_005245	FAT1	chr4	-	186587793	186723856	186588591	186709827	27	186587793,186595688,186596539,186597681,186597971,186599897,186601268,186602902,186603175,186604376,186606069,186609182,186609800,186611385,186613108,186614190,186617004,186617707,186628153,186628487,186633683,186636024,186636584,186639721,186663298,186706562,186723663,	186589220,186595826,186597171,186597792,186598125,186600360,186601426,186603034,186603977,186604574,186606213,186609320,186610015,186611775,186613342,186614344,186617201,186621775,186628364,186628763,186633823,186636235,186636914,186639783,186663613,186709845,186723856,	CCDS47177.1	N	NP_005236.2
NM_001304358	ZFP42	chr4	+	187995770	188005046	188002807	188003740	3	187995770,187999608,188002712,	187995840,187999685,188005046,	CCDS3849.1	N	NP_001291287.1
NM_174900	ZFP42	chr4	+	187995770	188005046	188002807	188003740	4	187995770,187999107,187999608,188002712,	187995840,187999273,187999685,188005046,	CCDS3849.1	N	NP_777560.2
NM_173553	TRIML2	chr4	-	188091271	188109603	188091372	188105368	8	188091271,188097060,188097323,188099034,188101055,188104836,188105179,188109242,	188091941,188097161,188097346,188099175,188101250,188104932,188105590,188109603,	CCDS3850.2	N	NP_775824.2
NM_178556	TRIML1	chr4	+	188139440	188147740	188139558	188147372	6	188139440,188140527,188142251,188143837,188144035,188146821,	188139966,188140623,188142482,188143860,188144133,188147740,	CCDS3851.1	N	NP_848651.2
NM_004477	FRG1	chr4	+	189940871	189963191	189941009	189963129	9	189940871,189943201,189952161,189953067,189955036,189957397,189960747,189961821,189963092,	189941071,189943272,189952287,189953125,189955151,189957502,189960839,189961932,189963191,	CCDS34121.1	N	NP_004468.1
NM_001005217	FRG2	chr4	-	190024367	190027256	190025560	190027204	4	190024367,190026383,190026690,190027026,	190026066,190026461,190026765,190027256,	CCDS34123.1	N	NP_001005217.1
NM_001286820	FRG2	chr4	-	190024367	190027256	190025560	190027204	4	190024367,190026383,190026690,190027026,	190026066,190026461,190026768,190027256,	CCDS68834.1	N	NP_001273749.1
NM_001293798	DUX4	chr4	+	190065228	190065926	190065228	190065916	4	190065228,190065384,190065650,190065855,	190065382,190065649,190065855,190065926,	CCDS77990.1	N	NP_001280727.1
NM_001306068	DUX4	chr4	+	190065228	190066151	190065228	190065916	4	190065228,190065384,190065650,190065855,	190065382,190065649,190065855,190066151,	CCDS77990.1	N	NP_001292997.1
NM_001293798	DUX4	chr4	+	190173773	190175845	190173773	190175048	3	190173773,190175192,190175646,	190175056,190175284,190175845,	CCDS77990.1	N	NP_001280727.1
NM_001306068	DUX4	chr4	+	190173773	190175845	190173773	190175048	2	190173773,190175646,	190175284,190175845,	CCDS77990.1	N	NP_001292997.1
NM_052909	PLEKHG4B	chr5	+	92167	189966	92231	182323	20	92167,113250,139482,143046,143379,144826,151512,154874,155344,156070,156772,161782,162721,169339,171042,171213,172896,173917,181513,182003,	92276,113448,140716,143256,143503,144920,151599,154991,155443,156210,156911,161944,163548,169592,171132,171444,173067,174098,181675,189966,	CCDS34124.1	N	NP_443141.4
NM_001080478	LRRC14B	chr5	+	191494	196334	191538	195353	2	191494,194707,	192437,196334,	CCDS47184.1	N	NP_001073947.1
NM_145265	CCDC127	chr5	-	196867	218153	205296	216849	3	196867,216728,218092,	205958,216859,218153,	CCDS3852.1	N	NP_660308.1
NM_001294332	SDHA	chr5	+	218222	257082	218355	256420	14	218222,223481,224359,225882,228184,230875,233476,235143,236427,240357,250991,251337,254392,256333,	218418,223568,224521,226047,228333,231000,233645,235339,236599,240476,251103,251468,254506,257082,	CCDS77992.1	N	NP_001281261.1
NM_001330758	SDHA	chr5	+	218222	257082	218355	256420	13	218222,223481,224359,225418,225882,228184,230875,233476,235143,236427,240357,254392,256333,	218418,223568,224521,225562,226047,228333,231000,233645,235339,236599,240476,254506,257082,	CCDS82985.1	N	NP_001317687.1
NM_004168	SDHA	chr5	+	218319	257082	218355	256420	15	218319,223481,224359,225418,225882,228184,230875,233476,235143,236427,240357,250991,251337,254392,256333,	218418,223568,224521,225562,226047,228333,231000,233645,235339,236599,240476,251103,251468,254506,257082,	CCDS3853.1	N	NP_004159.2
NM_001267557	PDCD6	chr5	+	271620	314974	271720	314515	4	271620,272710,311292,314416,	271821,272772,311402,314974,	CCDS75222.1	N	NP_001254486.1
NM_001267558	PDCD6	chr5	+	271620	314974	306603	314515	7	271620,271775,272710,304176,306601,311292,314416,	271690,271821,272772,304221,306760,311402,314974,	CCDS75223.1	N	NP_001254487.1
NM_001267556	PDCD6	chr5	+	271645	314974	271720	314515	6	271645,272710,304176,306601,311292,314416,	271821,272772,304221,306754,311402,314974,	CCDS58940.1	N	NP_001254485.1
NM_001267559	PDCD6	chr5	+	271645	314974	271720	314418	4	271645,272710,304176,314416,	271821,272772,304221,314974,	CCDS58941.1	N	NP_001254488.1
NM_013232	PDCD6	chr5	+	271645	314974	271720	314515	6	271645,272710,304176,306601,311292,314416,	271821,272772,304221,306760,311402,314974,	CCDS3854.1	N	NP_037364.1
NM_007277	EXOC3	chr5	+	443175	467289	446205	466898	13	443175,446149,447532,453369,456888,457899,459358,461959,462156,464289,465110,465717,466726,	443290,446349,447752,454051,457006,458025,459459,462070,462307,464412,465272,465845,467289,	CCDS54830.1	N	NP_009208.2
NM_001284351	SLC9A3	chr5	-	470455	524449	473378	524322	17	470455,474882,475560,476019,476201,476542,477331,479835,481564,482067,482547,483261,484519,485152,488315,491768,524111,	473382,475132,475671,476092,476378,476672,477444,479965,481635,482130,482750,483482,484697,485231,488476,492071,524449,	CCDS64116.1	N	NP_001271280.1
NM_004174	SLC9A3	chr5	-	470455	524449	473378	524322	17	470455,474882,475560,476019,476201,476542,477331,479835,481564,482067,482547,483261,484519,485152,488315,491768,524111,	473382,475132,475671,476092,476378,476672,477444,479965,481635,482157,482750,483482,484697,485231,488476,492071,524449,	CCDS3855.1	N	NP_004165.2
NM_018140	CEP72	chr5	+	612339	653551	612361	653153	12	612339,618989,620068,624470,633768,635371,637516,639088,640407,644298,647804,652987,	612443,619117,620261,624579,633947,635584,637818,639224,640604,644425,647916,653551,	CCDS34126.1	N	NP_060610.2
NM_007030	TPPP	chr5	-	659861	693352	665101	678060	4	659861,665969,677749,693277,	665296,666123,678064,693352,	CCDS3856.1	N	NP_008961.1
NM_024786	ZDHHC11	chr5	-	795604	850986	801106	850602	13	795604,801099,814760,819524,821860,825163,833772,837364,840494,843599,847513,848481,850380,	796580,801164,814795,819612,821895,825251,833807,837480,840650,843724,847615,848660,850986,	CCDS3857.1	N	NP_079062.1
NM_001009877	BRD9	chr5	-	863740	892550	864467	891752	16	863740,865413,870472,871525,876100,878354,879793,881106,883937,886591,887360,889020,889586,891154,891639,892508,	864568,865581,870575,871564,876212,878487,879889,881182,884070,886707,887471,889160,889647,891287,891854,892550,	CCDS34128.2	N	NP_001009877.2
NM_023924	BRD9	chr5	-	863740	892801	864467	892657	16	863740,865413,870472,871525,876100,878354,879793,881106,883937,886591,887360,889020,889586,891154,891639,892605,	864568,865581,870575,871564,876212,878487,879889,881182,884070,886707,887471,889165,889647,891287,891854,892801,	CCDS34127.2	N	NP_076413.3
NM_004237	TRIP13	chr5	+	892883	918120	892998	917103	13	892883,894786,896664,900493,901340,904147,907129,907987,908354,911842,914464,915903,917007,	893090,894952,896794,900549,901431,904220,907193,908074,908461,911996,914577,915973,918120,	CCDS3858.1	N	NP_004228.1
NM_033120	NKD2	chr5	+	1008801	1038943	1009057	1038373	10	1008801,1009178,1009480,1032151,1033371,1034234,1034755,1035388,1036256,1037804,	1009082,1009214,1009560,1032212,1033499,1034330,1034903,1035473,1036384,1038943,	CCDS3859.1	N	NP_149111.1
NM_001271082	NKD2	chr5	+	1008961	1038812	1009057	1037668	11	1008961,1009178,1009480,1032151,1033371,1034234,1034755,1035388,1036256,1037519,1037804,	1009082,1009214,1009560,1032212,1033499,1034330,1034903,1035473,1036384,1037698,1038812,	CCDS59486.1	N	NP_001258011.1
NM_006598	SLC12A7	chr5	-	1050383	1112063	1052359	1111991	24	1050383,1053348,1057470,1060343,1063843,1064082,1065282,1073632,1074566,1075370,1076137,1076693,1077832,1078700,1079397,1081576,1083744,1085231,1086902,1088305,1088981,1093532,1094153,1111867,	1052451,1053482,1057649,1060451,1063975,1064252,1065478,1073801,1074671,1075490,1076236,1076812,1078007,1078758,1079496,1081744,1083956,1085473,1087033,1088360,1089128,1093655,1094248,1112063,	CCDS34129.1	N	NP_006589.2
NM_001003841	SLC6A19	chr5	+	1201594	1225111	1201650	1221904	12	1201594,1208745,1210443,1212302,1213462,1213952,1216557,1216788,1218902,1219504,1221150,1221700,	1201852,1208886,1210581,1212484,1213573,1214065,1216686,1216945,1219107,1219664,1221313,1225111,	CCDS34130.1	N	NP_001003841.1
NM_182632	SLC6A18	chr5	+	1225380	1246189	1225477	1246078	12	1225380,1232218,1232750,1235480,1237949,1239449,1240530,1242706,1243554,1244213,1244607,1245847,	1225637,1232359,1232888,1235662,1238060,1239562,1240659,1242863,1243759,1244373,1244767,1246189,	CCDS3860.1	N	NP_872438.2
NM_001193376	TERT	chr5	-	1253147	1295068	1253727	1294989	15	1253147,1254367,1255286,1258597,1260473,1266463,1268519,1271118,1272184,1278640,1279290,1280157,1282428,1293312,1294770,	1253831,1254505,1255411,1258659,1260600,1266535,1268633,1271204,1272280,1278796,1279470,1280338,1282624,1294666,1295068,	CCDS54831.1	N	NP_001180305.1
NM_198253	TERT	chr5	-	1253171	1295068	1253727	1294989	16	1253171,1254367,1255286,1258597,1260473,1264403,1266463,1268519,1271118,1272184,1278640,1279290,1280157,1282428,1293312,1294770,	1253831,1254505,1255411,1258659,1260600,1264592,1266535,1268633,1271204,1272280,1278796,1279470,1280338,1282624,1294666,1295068,	CCDS3861.2	N	NP_937983.2
NM_030782	CLPTM1L	chr5	-	1317751	1345099	1318368	1344841	17	1317751,1320615,1321634,1321763,1322876,1323786,1324762,1325750,1330279,1331798,1334288,1335056,1337903,1338859,1341670,1344350,1344679,	1318453,1320731,1321679,1321819,1322911,1323869,1324813,1325816,1330383,1331883,1334383,1335174,1337982,1339005,1341860,1344451,1345099,	CCDS3862.1	N	NP_110409.2
NM_001044	SLC6A3	chr5	-	1392795	1445440	1394734	1443197	15	1392795,1400914,1402921,1406187,1409025,1409720,1411242,1414690,1416097,1420568,1421875,1432463,1441358,1442911,1445347,	1394758,1400986,1403089,1406288,1409125,1409849,1411355,1414815,1416201,1420703,1422014,1432698,1441490,1443242,1445440,	CCDS3863.1	N	NP_001035.1
NM_024830	LPCAT1	chr5	-	1461426	1523960	1463650	1523844	14	1461426,1466748,1470825,1473956,1474559,1477403,1479620,1480941,1483427,1488390,1489745,1494699,1501460,1523709,	1463835,1466890,1470924,1474110,1474685,1477486,1479675,1480976,1483486,1488451,1489858,1494914,1501603,1523960,	CCDS3864.1	N	NP_079106.3
NM_032479	MRPL36	chr5	-	1798384	1799837	1798623	1798935	2	1798384,1799791,	1798947,1799837,	CCDS3865.1	N	NP_115868.1
NM_004553	NDUFS6	chr5	+	1801406	1816048	1801417	1815916	4	1801406,1802320,1814338,1815850,	1801549,1802374,1814461,1816048,	CCDS3866.1	N	NP_004544.1
NM_001278634	IRX4	chr5	-	1877414	1886945	1877968	1882647	6	1877414,1879503,1880724,1881807,1882602,1886861,	1878792,1879832,1880834,1882059,1882747,1886945,	CCDS3867.1	N	NP_001265563.1
NM_016358	IRX4	chr5	-	1877414	1882925	1877968	1882647	5	1877414,1879503,1880724,1881807,1882602,	1878792,1879832,1880834,1882059,1882925,	CCDS3867.1	N	NP_057442.1
NM_001278632	IRX4	chr5	-	1877426	1887179	1877968	1882647	6	1877426,1879503,1880724,1881807,1882602,1887061,	1878792,1879832,1880834,1882059,1882747,1887179,	CCDS3867.1	N	NP_001265561.1
NM_001278633	IRX4	chr5	-	1877426	1887179	1877968	1882647	7	1877426,1879503,1880065,1880724,1881807,1882602,1887061,	1878792,1879832,1880143,1880834,1882059,1882747,1887179,	CCDS75225.1	N	NP_001265562.1
NM_001278635	IRX4	chr5	-	1877426	1886984	1877968	1882647	7	1877426,1879503,1880065,1880724,1881807,1882602,1886861,	1878792,1879832,1880143,1880834,1882059,1882747,1886984,	CCDS75225.1	N	NP_001265564.1
NM_001134222	IRX2	chr5	-	2745844	2751677	2747563	2751413	5	2745844,2747540,2748344,2749381,2751164,	2746786,2747616,2749052,2749787,2751677,	CCDS3868.1	N	NP_001127694.1
NM_033267	IRX2	chr5	-	2746164	2751677	2747563	2751413	4	2746164,2748344,2749381,2751164,	2747616,2749052,2749787,2751677,	CCDS3868.1	N	NP_150366.1
NM_001306149	C5orf38	chr5	+	2751892	2758578	2752264	2753359	4	2751892,2752621,2753284,2755028,	2752464,2752754,2753370,2758578,	CCDS77993.1	N	NP_001293078.1
NM_001294337	C5orf38	chr5	+	2752130	2755397	2752264	2755041	2	2752130,2755028,	2752464,2755397,	CCDS77995.1	N	NP_001281266.1
NM_001306150	C5orf38	chr5	+	2752130	2754375	2752264	2753359	3	2752130,2752621,2753284,	2752464,2752754,2754375,	CCDS77993.1	N	NP_001293079.1
NM_178569	C5orf38	chr5	+	2752130	2755397	2752264	2755041	4	2752130,2752621,2753284,2755028,	2752464,2752754,2753355,2755397,	CCDS34131.1	N	NP_848664.1
NM_024337	IRX1	chr5	+	3595831	3601403	3596105	3601040	4	3595831,3599224,3600608,3600982,	3596381,3600260,3600681,3601403,	CCDS34132.1	N	NP_077313.3
NM_139056	ADAMTS16	chr5	+	5140329	5320304	5140467	5319138	23	5140329,5140663,5146129,5182043,5186051,5187724,5189970,5191684,5200131,5209092,5222788,5232367,5235013,5236968,5239150,5239680,5242052,5262656,5303267,5303571,5306503,5318133,5319022,	5140539,5140766,5146455,5182305,5186251,5187808,5190130,5191790,5200269,5209246,5222884,5232516,5235186,5237099,5239274,5239925,5242191,5262783,5303469,5303766,5306728,5318281,5320304,	CCDS43299.1	N	NP_620687.2
NM_015325	ICE1	chr5	+	5422676	5490220	5422915	5489330	19	5422676,5436417,5437079,5439894,5441111,5443167,5444288,5447426,5447720,5447840,5454551,5457331,5460435,5466333,5468827,5473557,5475972,5486720,5489148,	5422999,5436476,5437114,5439913,5441223,5443244,5444326,5447509,5447760,5447897,5454638,5457741,5465226,5466502,5468988,5473748,5476079,5486819,5490220,	CCDS47187.1	N	NP_056140.1
NM_032286	MED10	chr5	-	6371873	6378547	6372502	6378483	4	6371873,6374323,6377165,6378361,	6372601,6374426,6377249,6378547,	CCDS34134.1	N	NP_115662.2
NM_001145161	UBE2QL1	chr5	+	6448858	6496723	6448893	6491349	2	6448858,6491217,	6449247,6496723,	CCDS47189.1	N	NP_001138633.1
NM_001193455	NSUN2	chr5	-	6599238	6633044	6599925	6632979	18	6599238,6602460,6604137,6604604,6605272,6606819,6607199,6609825,6610954,6611724,6616726,6617949,6620105,6622015,6623213,6625563,6632598,6632883,	6600232,6602500,6604276,6604685,6605408,6606912,6607384,6609922,6611085,6611798,6616857,6618024,6620298,6622100,6623285,6625669,6632756,6633044,	CCDS54832.1	N	NP_001180384.1
NM_017755	NSUN2	chr5	-	6599238	6633044	6599925	6632979	19	6599238,6602460,6604137,6604604,6605272,6606819,6607199,6609825,6610954,6611724,6616726,6617949,6620105,6622015,6623213,6625563,6631872,6632598,6632883,	6600232,6602500,6604276,6604685,6605408,6606912,6607384,6609922,6611085,6611798,6616857,6618024,6620298,6622100,6623285,6625669,6631977,6632756,6633044,	CCDS3869.1	N	NP_060225.4
NM_001047	SRD5A1	chr5	+	6633439	6674383	6633576	6668268	5	6633439,6651841,6656077,6662815,6668201,	6633869,6652008,6656179,6662966,6674383,	CCDS3870.1	N	NP_001038.1
NM_006999	TENT4A	chr5	+	6713431	6757044	6713983	6754945	13	6713431,6737509,6738682,6739731,6742489,6743711,6746213,6748463,6749556,6750330,6751038,6752872,6754750,	6714699,6737633,6738729,6739852,6742597,6743840,6746427,6748590,6749657,6750503,6751197,6753037,6757044,	CCDS3871.1	N	NP_008930.1
NM_020546	ADCY2	chr5	+	7396137	7830081	7396296	7826871	25	7396137,7414572,7520737,7626166,7690690,7695751,7698246,7706743,7707705,7709210,7712855,7717156,7724544,7727163,7743667,7757448,7766686,7772931,7784364,7789641,7802217,7804584,7816865,7820564,7826718,	7396506,7414770,7520899,7626316,7690839,7695863,7698374,7706902,7707838,7709387,7712899,7717237,7724614,7727261,7743752,7757586,7766806,7773101,7784449,7789800,7802364,7804692,7816980,7820689,7830081,	CCDS3872.2	N	NP_065433.2
NM_001089584	C5orf49	chr5	-	7830378	7851133	7831849	7851021	3	7830378,7835381,7850874,	7832029,7835498,7851133,	CCDS43300.1	N	NP_001083053.1
NM_024091	FASTKD3	chr5	-	7859158	7869031	7859434	7868083	7	7859158,7861148,7861582,7862822,7865897,7866645,7868978,	7859539,7861263,7861652,7862997,7865983,7868196,7869031,	CCDS3873.1	N	NP_076996.2
NM_002454	MTRR	chr5	+	7869147	7901113	7870794	7900058	15	7869147,7870769,7873372,7875257,7877943,7883154,7885700,7886614,7889094,7891371,7892726,7895733,7896863,7897064,7899913,	7869215,7870923,7873526,7875375,7878322,7883277,7885854,7886703,7889275,7891414,7892913,7895852,7896956,7897247,7901113,	CCDS47190.1	N	NP_002445.2
NM_024010	MTRR	chr5	+	7869147	7901113	7870794	7900058	15	7869147,7870769,7873372,7875257,7877943,7883154,7885700,7886614,7889094,7891371,7892726,7895733,7896863,7897064,7899913,	7869189,7870923,7873526,7875375,7878322,7883277,7885854,7886703,7889275,7891414,7892913,7895852,7896956,7897247,7901113,	CCDS3874.1	N	NP_076915.2
NM_003966	SEMA5A	chr5	-	9035032	9546075	9042896	9379946	23	9035032,9044372,9050409,9051872,9054086,9062886,9066420,9108139,9118997,9122655,9136503,9154487,9190266,9197167,9201954,9224673,9226868,9237827,9318371,9337712,9379822,9437755,9545583,	9043016,9044584,9050457,9052028,9054257,9063105,9066646,9108287,9119141,9122837,9136621,9154695,9190471,9197303,9202240,9224887,9226967,9237890,9318417,9337812,9380023,9437852,9546075,	CCDS3875.1	N	NP_003957.2
NM_019599	TAS2R1	chr5	-	9627346	9630351	9629132	9630032	1	9627346,	9630351,	CCDS3876.1	N	NP_062545.1
NM_001258388	ATPSCKMT	chr5	-	10225507	10249909	10227440	10249873	4	10225507,10236477,10239066,10249857,	10227647,10236615,10239356,10249909,	CCDS58942.1	N	NP_001245317.1
NM_199133	ATPSCKMT	chr5	-	10225507	10249888	10227440	10249873	5	10225507,10235210,10236477,10239066,10249857,	10227647,10235261,10236615,10239356,10249888,	CCDS43301.1	N	NP_954584.2
NM_001306153	CCT5	chr5	+	10249920	10266412	10250003	10264783	11	10249920,10254144,10254673,10255954,10258110,10258385,10260791,10261559,10262480,10263133,10264655,	10250045,10254205,10254838,10256153,10258303,10258535,10260911,10261745,10262618,10263314,10266412,	CCDS82988.1	N	NP_001293082.1
NM_001306154	CCT5	chr5	+	10249920	10266412	10250340	10264783	10	10249920,10254144,10255954,10258110,10258385,10260791,10261559,10262480,10263133,10264655,	10250445,10254205,10256153,10258303,10258535,10260911,10261745,10262618,10263314,10266412,	CCDS82989.1	N	NP_001293083.1
NM_012073	CCT5	chr5	+	10250279	10266389	10250340	10264783	11	10250279,10254144,10254673,10255954,10258110,10258385,10260791,10261559,10262480,10263133,10264655,	10250445,10254205,10254838,10256153,10258303,10258535,10260911,10261745,10262618,10263314,10266389,	CCDS3877.1	N	NP_036205.1
NM_001306155	CCT5	chr5	+	10250536	10266412	10254153	10264783	10	10250536,10254144,10255954,10258110,10258385,10260791,10261559,10262480,10263133,10264655,	10250893,10254205,10256153,10258303,10258535,10260911,10261745,10262618,10263314,10266412,	CCDS82990.1	N	NP_001293084.1
NM_001306156	CCT5	chr5	+	10250536	10266412	10254153	10264783	11	10250536,10254144,10254673,10255954,10258110,10258385,10260791,10261559,10262480,10263133,10264655,	10250893,10254205,10254838,10256153,10258303,10258535,10260911,10261745,10262618,10263314,10266412,	CCDS77996.1	N	NP_001293085.1
NM_138809	CMBL	chr5	-	10277594	10307902	10280452	10290762	6	10277594,10282196,10286353,10288421,10290547,10307624,	10280632,10282288,10286496,10288529,10290781,10307902,	CCDS3878.1	N	NP_620164.1
NM_001270660	MARCHF6	chr5	+	10353694	10440388	10353898	10433684	25	10353694,10377797,10378758,10386993,10390331,10391541,10394081,10394752,10397292,10400783,10402058,10402383,10402532,10403406,10405557,10407101,10410138,10411332,10414432,10415487,10417269,10423734,10426389,10429892,10433593,	10353917,10377894,10378832,10387066,10390500,10391731,10394143,10394785,10397344,10400842,10402139,10402452,10402607,10403541,10405677,10407202,10410276,10411537,10414502,10415669,10417404,10423824,10426522,10430028,10440388,	CCDS59487.1	N	NP_001257589.1
NM_001270661	MARCHF6	chr5	+	10353694	10440388	10353898	10433684	23	10353694,10386993,10390331,10391541,10394081,10394752,10397292,10400783,10402058,10402383,10402532,10403406,10405557,10407101,10410138,10411332,10414432,10415487,10417269,10423734,10426389,10429892,10433593,	10353917,10387066,10390500,10391731,10394143,10394785,10397344,10400842,10402139,10402452,10402607,10403541,10405677,10407202,10410276,10411537,10414502,10415669,10417404,10423824,10426522,10430028,10440388,	CCDS59488.1	N	NP_001257590.1
NM_005885	MARCHF6	chr5	+	10353694	10440388	10353898	10433684	26	10353694,10377797,10378758,10381799,10386993,10390331,10391541,10394081,10394752,10397292,10400783,10402058,10402383,10402532,10403406,10405557,10407101,10410138,10411332,10414432,10415487,10417269,10423734,10426389,10429892,10433593,	10353917,10377894,10378832,10381943,10387066,10390500,10391731,10394143,10394785,10397344,10400842,10402139,10402452,10402607,10403541,10405677,10407202,10410276,10411537,10414502,10415669,10417404,10423824,10426522,10430028,10440388,	CCDS34135.1	N	NP_005876.2
NM_001201466	ROPN1L	chr5	+	10441878	10465026	10442167	10464947	6	10441878,10442126,10448259,10449951,10461183,10464847,	10442003,10442298,10448383,10450113,10461359,10465026,	CCDS3879.1	N	NP_001188395.1
NM_031916	ROPN1L	chr5	+	10441878	10465026	10442167	10464947	5	10441878,10448259,10449951,10461183,10464847,	10442298,10448383,10450113,10461359,10465026,	CCDS3879.1	N	NP_114122.2
NM_001164440	ANKRD33B	chr5	+	10564069	10657816	10564467	10650113	4	10564069,10618332,10638027,10649265,	10564833,10618462,10638168,10657816,	CCDS47191.1	N	NP_001157912.1
NM_001291963	DAP	chr5	-	10679229	10761234	10680706	10761068	3	10679229,10748174,10761013,	10681169,10748271,10761234,	CCDS77997.1	N	NP_001278892.1
NM_004394	DAP	chr5	-	10679229	10761234	10681055	10761068	4	10679229,10683528,10748174,10761013,	10681169,10683571,10748271,10761234,	CCDS3880.1	N	NP_004385.1
NM_001332	CTNND2	chr5	-	10971836	11904446	10973452	11903853	22	10971836,10981772,10988110,10992550,11017973,11022768,11082695,11098574,11110857,11117449,11159575,11199447,11236690,11346371,11364695,11384664,11397030,11411535,11412034,11564943,11732135,11903816,	10973713,10981846,10988242,10992677,11018058,11022979,11082846,11098748,11111043,11117567,11159759,11199661,11236823,11346627,11364890,11385229,11397203,11411652,11412069,11565056,11732272,11904446,	CCDS3881.1	N	NP_001323.1
NM_001288715	CTNND2	chr5	-	10971840	11588917	10973452	11564957	21	10971840,10981772,10988110,10992550,11017973,11022768,11082695,11098574,11110857,11117449,11159575,11199447,11236690,11346371,11364695,11384664,11397030,11411535,11412034,11564943,11588745,	10973713,10981846,10988242,10992677,11018058,11022979,11082846,11098748,11111043,11117567,11159759,11199661,11236823,11346627,11364890,11385229,11397203,11411652,11412069,11565056,11588917,	CCDS75228.1	N	NP_001275644.1
NM_001288716	CTNND2	chr5	-	10971840	11588917	10973452	11564957	19	10971840,10981772,10988110,10992550,11017973,11022768,11082695,11098574,11110857,11117449,11159575,11199447,11236690,11346371,11364695,11411535,11412034,11564943,11588745,	10973713,10981846,10988242,10992677,11018058,11022979,11082846,11098748,11111043,11117567,11159759,11199661,11236823,11346627,11364890,11411652,11412069,11565056,11588917,	CCDS75227.1	N	NP_001275645.1
NM_001369	DNAH5	chr5	-	13690328	13944480	13691983	13944438	79	13690328,13700639,13701283,13708122,13714404,13716486,13717314,13718881,13720999,13727506,13729438,13735130,13735817,13737251,13751077,13752133,13753232,13754202,13758845,13762721,13765975,13768959,13769500,13770748,13776438,13777201,13780828,13786178,13788715,13791993,13793514,13793935,13807590,13809043,13810058,13811646,13814604,13817547,13820345,13823262,13824198,13829509,13830025,13830596,13839355,13840905,13841691,13844836,13850651,13859451,13862547,13864396,13865667,13866219,13867773,13870766,13871563,13876683,13882727,13882903,13884988,13885963,13890975,13894649,13900205,13901251,13902052,13911385,13913742,13914519,13916347,13917142,13919175,13920479,13922106,13923279,13928093,13931109,13944381,	13692135,13700871,13701436,13708335,13714620,13716690,13717520,13719101,13721245,13727656,13729560,13735321,13735932,13737495,13751260,13752289,13753549,13754338,13758983,13762901,13766179,13769136,13769615,13770980,13776706,13777355,13780959,13786351,13788914,13792217,13793728,13794058,13807725,13809186,13810260,13811823,13814846,13817694,13820499,13823370,13824333,13829704,13830213,13830775,13839528,13841130,13841904,13844993,13850815,13859605,13862747,13864637,13865906,13866282,13867992,13871002,13871765,13876817,13882815,13883094,13885228,13886129,13891121,13894821,13900412,13901573,13902138,13911493,13913958,13914642,13916455,13917256,13919352,13920617,13922328,13923440,13928178,13931244,13944480,	CCDS3882.1	N	NP_001360.1
NM_007118	TRIO	chr5	+	14143341	14510204	14143725	14508422	57	14143341,14270824,14280321,14286870,14290715,14293011,14297071,14304460,14316512,14330777,14336535,14358177,14359356,14363731,14364649,14366859,14368707,14369373,14374228,14378011,14381129,14387437,14387731,14388612,14389288,14390230,14390900,14394037,14397042,14398879,14400962,14405847,14406572,14419777,14461018,14462754,14465544,14471317,14472591,14473993,14476893,14479260,14479918,14481233,14481540,14482581,14485068,14487463,14492566,14496878,14497846,14498088,14498518,14502578,14504392,14507121,14507879,	14143882,14270899,14280436,14287063,14291228,14293134,14297263,14304592,14316743,14330900,14336727,14358347,14359531,14363927,14364816,14366979,14368899,14369523,14374343,14378127,14381252,14387632,14387847,14388679,14389398,14390300,14390990,14394130,14397154,14399070,14401064,14405990,14406672,14420021,14461311,14462925,14465640,14471466,14472658,14474097,14476963,14479350,14480011,14481284,14481618,14482773,14485246,14488260,14492814,14497017,14497874,14498251,14498640,14502657,14504593,14507260,14510204,	CCDS3883.1	N	NP_009049.2
NM_019018	OTULINL	chr5	+	14581791	14616178	14581894	14610314	8	14581791,14600964,14601212,14601350,14602182,14607329,14608747,14610140,	14581958,14601124,14601244,14601442,14602332,14607458,14609017,14616178,	CCDS3884.1	N	NP_061891.1
NM_138348	OTULIN	chr5	+	14664717	14699850	14664825	14693048	7	14664717,14673641,14678680,14681463,14687520,14690038,14692853,	14664977,14673718,14678775,14681607,14687646,14690308,14699850,	CCDS43302.1	N	NP_612357.4
NM_054027	ANKH	chr5	-	14704799	14871778	14711196	14871447	12	14704799,14712873,14713543,14716705,14741826,14745869,14749171,14751068,14755860,14758479,14768974,14871351,	14711310,14712973,14713667,14716835,14741922,14745962,14749306,14751239,14755944,14758598,14769191,14871778,	CCDS3885.1	N	NP_473368.1
NM_012304	FBXL7	chr5	+	15500179	15939793	15500676	15937186	4	15500179,15615982,15927889,15936449,	15500713,15616072,15928501,15939793,	CCDS54833.1	N	NP_036436.1
NM_001278317	FBXL7	chr5	+	15501437	15939796	15927903	15937186	4	15501437,15615982,15927889,15936449,	15501723,15616072,15928501,15939796,	CCDS64129.1	N	NP_001265246.1
NM_001102562	MARCHF11	chr5	-	16067138	16179791	16067470	16179575	4	16067138,16090888,16177725,16179038,	16067793,16091081,16177881,16179791,	CCDS47192.1	N	NP_001096032.1
NM_033414	ZNF622	chr5	-	16451518	16465800	16451656	16465665	6	16451518,16453012,16458516,16463107,16463481,16465040,	16451784,16453156,16458629,16463270,16463742,16465800,	CCDS3886.1	N	NP_219482.1
NM_001034850	RETREG1	chr5	-	16473037	16617058	16474740	16616971	9	16473037,16477661,16478033,16478849,16481008,16483345,16565762,16571995,16616651,	16475234,16477788,16478098,16478987,16481093,16483472,16565793,16572102,16617058,	CCDS43304.1	N	NP_001030022.1
NM_019000	RETREG1	chr5	-	16473037	16508998	16474740	16508612	7	16473037,16477661,16478033,16478849,16481008,16483345,16508577,	16475234,16477788,16478098,16478987,16481093,16483472,16508998,	CCDS43305.1	N	NP_061873.2
NM_012334	MYO10	chr5	-	16661906	16936288	16666691	16935808	41	16661906,16668276,16670525,16671421,16672688,16673681,16674852,16676030,16679946,16681308,16681870,16683879,16685737,16689823,16694370,16699449,16700962,16702542,16702924,16704578,16710907,16711120,16754827,16758117,16761463,16762044,16762544,16763480,16763654,16764249,16766079,16769073,16779544,16780523,16780727,16781704,16783334,16794645,16818008,16877608,16935787,	16666793,16668468,16670978,16671542,16672825,16673889,16675150,16676154,16680104,16681503,16682013,16683935,16685831,16689919,16694614,16699573,16701838,16702588,16703158,16704685,16711022,16711245,16754908,16758226,16761546,16762113,16762637,16763547,16763755,16764396,16766198,16769203,16779648,16780608,16780741,16781829,16783469,16794833,16818167,16877707,16936288,	CCDS54834.1	N	NP_036466.2
NM_001271606	BASP1	chr5	+	17216822	17276845	17275216	17275900	2	17216822,17275207,	17216897,17276845,	CCDS3888.1	N	NP_001258535.1
NM_006317	BASP1	chr5	+	17217630	17276834	17275216	17275900	2	17217630,17275207,	17217810,17276834,	CCDS3888.1	N	NP_006308.3
NM_001167667	CDH18	chr5	-	19471295	19988200	19483348	19838986	13	19471295,19483300,19502991,19520656,19543868,19571578,19591056,19612433,19721346,19746941,19838758,19981059,19988085,	19473716,19483443,19503109,19520778,19544005,19571832,19591244,19612601,19721466,19747236,19839242,19981178,19988200,	CCDS54835.1	N	NP_001161139.1
NM_001291956	CDH18	chr5	-	19471295	20575713	19473225	19838986	15	19471295,19483300,19502991,19520656,19543868,19571578,19591056,19612433,19721346,19746941,19838758,19981059,19991872,20255443,20575461,	19473716,19483552,19503109,19520778,19544005,19571832,19591244,19612601,19721466,19747236,19839242,19981178,19992014,20255505,20575713,	CCDS3889.1	N	NP_001278885.1
NM_001291957	CDH18	chr5	-	19471295	19886272	19483348	19838986	13	19471295,19483300,19502991,19520656,19543868,19571578,19591056,19612433,19721346,19746941,19838758,19877993,19886113,	19473716,19483446,19503109,19520778,19544005,19571832,19591244,19612601,19721466,19747236,19839242,19878090,19886272,	CCDS75229.1	N	NP_001278886.1
NM_004934	CDH18	chr5	-	19471295	19988200	19473225	19838986	13	19471295,19483300,19502991,19520656,19543868,19571578,19591056,19612433,19721346,19746941,19838758,19981059,19988085,	19473716,19483552,19503109,19520778,19544005,19571832,19591244,19612601,19721466,19747236,19839242,19981178,19988200,	CCDS3889.1	N	NP_004925.1
NM_004061	CDH12	chr5	-	21750675	22853344	21751736	22078676	15	21750675,21755590,21760557,21764977,21783357,21802166,21816944,21842160,21854670,21975090,22078445,22212497,22405256,22505269,22853057,	21752236,21755842,21760675,21765099,21783494,21802420,21817132,21842328,21854790,21975385,22078862,22212643,22405351,22505364,22853344,	CCDS3890.1	N	NP_004052.2
NM_001317227	CDH12	chr5	-	21750865	22212769	21751736	22078676	12	21750865,21755590,21760557,21764977,21783357,21802166,21816944,21842160,21854670,21975090,22078445,22212497,	21752236,21755842,21760675,21765099,21783494,21802420,21817132,21842328,21854790,21975385,22078862,22212769,	CCDS3890.1	N	NP_001304156.1
NM_001317228	CDH12	chr5	-	21750865	22213800	21751736	22078676	12	21750865,21755590,21760557,21764977,21783357,21802166,21816944,21842160,21975090,22078445,22212497,22213555,	21752236,21755842,21760675,21765099,21783494,21802420,21817132,21842328,21975385,22078862,22212639,22213800,	CCDS82991.1	N	NP_001304157.1
NM_020227	PRDM9	chr5	+	23507608	23528093	23509033	23527773	11	23507608,23508949,23509469,23509919,23517880,23521022,23522303,23522613,23523290,23524333,23526232,	23507712,23509102,23509593,23510027,23517930,23521179,23522405,23522885,23523358,23524527,23528093,	CCDS43307.1	N	NP_064612.2
NM_006727	CDH10	chr5	-	24487099	24644978	24487662	24593490	12	24487099,24491575,24492816,24498397,24505111,24509565,24511326,24535111,24535702,24537379,24593259,24644593,	24488153,24491827,24492925,24498519,24505248,24509819,24511514,24535279,24535822,24537674,24593613,24644978,	CCDS3892.1	N	NP_006718.2
NM_016279	CDH9	chr5	-	26880596	27038586	26881135	26988333	12	26880596,26885613,26885965,26889835,26890427,26902475,26903636,26905958,26906718,26915629,26988105,27038462,	26881623,26885865,26886083,26889957,26890564,26902729,26903824,26906126,26906838,26915924,26988382,27038586,	CCDS3893.1	N	NP_057363.3
NM_004932	CDH6	chr5	+	31193685	31329146	31267473	31323308	12	31193685,31267345,31293961,31297288,31299463,31302110,31305173,31313317,31316207,31317374,31317672,31322817,	31193886,31267701,31294256,31297408,31299631,31302298,31305427,31313454,31316329,31317492,31317924,31329146,	CCDS3894.1	N	NP_004923.1
NM_001100412	DROSHA	chr5	-	31400494	31532093	31401431	31529059	35	31400494,31405676,31406852,31409055,31409249,31410745,31421271,31422786,31424426,31429474,31431575,31435764,31437238,31448546,31449280,31451532,31464235,31466181,31467938,31472062,31483553,31484880,31486490,31493206,31495285,31504554,31508620,31511034,31514987,31521122,31526078,31529039,31530797,31531449,31531989,	31401562,31405723,31406945,31409159,31409332,31410887,31421377,31422944,31424471,31429545,31431678,31435864,31437298,31448607,31449419,31451640,31464343,31466281,31468063,31472232,31483628,31484962,31486562,31493293,31495372,31504635,31508775,31511176,31515219,31521215,31526912,31529105,31530924,31531525,31532093,	CCDS47194.1	N	NP_001093882.1
NM_013235	DROSHA	chr5	-	31400494	31532093	31401431	31529059	35	31400494,31405676,31406852,31409055,31409249,31410745,31421271,31422786,31424426,31429474,31431575,31435764,31437238,31448546,31449280,31451532,31464235,31466181,31467938,31472062,31483553,31484880,31486490,31493206,31495285,31504554,31508620,31511034,31514987,31515453,31521122,31526078,31529039,31530797,31531989,	31401562,31405723,31406945,31409159,31409332,31410887,31421377,31422944,31424471,31429545,31431678,31435864,31437298,31448607,31449419,31451640,31464343,31466281,31468063,31472232,31483628,31484962,31486562,31493293,31495372,31504635,31508775,31511176,31515219,31515564,31521215,31526912,31529105,31530924,31532093,	CCDS47195.1	N	NP_037367.3
NM_018356	C5orf22	chr5	+	31532300	31555049	31532392	31552902	9	31532300,31534271,31535743,31538259,31540948,31541280,31545645,31551292,31552772,	31532473,31534417,31535893,31538689,31541011,31541402,31545712,31551432,31555049,	CCDS3895.1	N	NP_060826.2
NM_178140	PDZD2	chr5	+	31639130	32110932	31799248	32108135	25	31639130,31798888,31983154,31995575,32000138,32010329,32037230,32048538,32052610,32053768,32057654,32057877,32059238,32061001,32069568,32071383,32072160,32073831,32077461,32087130,32092906,32097278,32098363,32101104,32107968,	31639437,31799724,31983656,31995718,32000271,32010482,32037342,32048684,32052730,32053883,32057728,32058103,32059356,32061134,32069650,32071418,32072317,32074643,32077606,32091175,32093024,32097380,32098634,32101239,32110932,	CCDS34137.1	N	NP_835260.2
NM_022130	GOLPH3	chr5	-	32124715	32174319	32126211	32174034	4	32124715,32135571,32143748,32173809,	32126636,32135686,32143880,32174319,	CCDS3896.1	N	NP_071413.1
NM_001040446	MTMR12	chr5	-	32227006	32312939	32229777	32312838	16	32227006,32233772,32234961,32239000,32242056,32243520,32248001,32248771,32255692,32263112,32268700,32270816,32271832,32273979,32276681,32312757,	32230347,32233934,32235129,32239173,32242127,32243599,32248126,32248878,32255768,32263242,32268794,32270947,32271905,32274122,32276742,32312939,	CCDS34138.1	N	NP_001035536.1
NM_001294343	MTMR12	chr5	-	32227006	32312939	32229777	32312838	15	32227006,32234961,32239000,32242056,32243520,32248001,32248771,32255692,32263112,32268700,32270816,32271832,32273979,32276681,32312757,	32230347,32235129,32239173,32242127,32243599,32248126,32248878,32255768,32263242,32268794,32270947,32271905,32274122,32276742,32312939,	CCDS77998.1	N	NP_001281272.1
NM_001294344	MTMR12	chr5	-	32227006	32312939	32229777	32312838	14	32227006,32239000,32242056,32243520,32248001,32248771,32255692,32263112,32268700,32270816,32271832,32273979,32276681,32312757,	32230347,32239173,32242127,32243599,32248126,32248878,32255768,32263242,32268794,32270947,32271905,32274122,32276742,32312939,	CCDS75230.1	N	NP_001281273.1
NM_016107	ZFR	chr5	-	32354349	32444740	32355759	32444658	20	32354349,32363947,32364163,32379114,32380074,32385507,32387548,32388468,32390274,32395158,32397218,32400006,32403105,32403905,32406773,32414968,32417647,32419820,32444228,32444621,	32355939,32364045,32364275,32379210,32380172,32385649,32387699,32388674,32390437,32395304,32397338,32400203,32403397,32404097,32407021,32415187,32417792,32420103,32444328,32444740,	CCDS34139.1	N	NP_057191.2
NM_006713	SUB1	chr5	+	32585556	32604079	32588512	32601084	5	32585556,32588511,32591562,32598960,32601004,	32585625,32588584,32591685,32599069,32604079,	CCDS3897.1	N	NP_006704.3
NM_001204376	NPR3	chr5	+	32710636	32791724	32710662	32786345	8	32710636,32724697,32738863,32774707,32780721,32782892,32784798,32786233,	32710783,32724820,32739030,32774843,32780816,32783028,32784883,32791724,	CCDS56356.1	N	NP_001191305.1
NM_000908	NPR3	chr5	+	32711320	32791719	32711776	32786345	8	32711320,32724697,32738863,32774707,32780721,32782892,32784798,32786233,	32712545,32724820,32739030,32774843,32780816,32783028,32784883,32791719,	CCDS47196.1	N	NP_000899.1
NM_001204375	NPR3	chr5	+	32711320	32791719	32711776	32786345	8	32711320,32724697,32738863,32774707,32780721,32782892,32784795,32786233,	32712545,32724820,32739030,32774843,32780816,32783028,32784883,32791719,	CCDS56357.1	N	NP_001191304.1
NM_001258437	TARS1	chr5	+	33440695	33468091	33441086	33467708	20	33440695,33441045,33445323,33448540,33453288,33454944,33455586,33456001,33456148,33457256,33458565,33459694,33460901,33461157,33461666,33461905,33462098,33463752,33466870,33467559,	33440791,33441143,33445404,33448731,33453412,33455066,33455704,33456066,33456227,33457403,33458664,33459861,33461064,33461295,33461744,33462006,33462203,33463825,33466985,33468091,	CCDS3899.1	N	NP_001245366.1
NM_001258438	TARS1	chr5	+	33440775	33468091	33441086	33467708	20	33440775,33445323,33448540,33452340,33453288,33454944,33455586,33456001,33456148,33457256,33458565,33459694,33460901,33461157,33461666,33461905,33462098,33463752,33466870,33467559,	33441143,33445404,33448731,33452439,33453412,33455066,33455704,33456066,33456227,33457403,33458664,33459861,33461064,33461295,33461744,33462006,33462203,33463825,33466985,33468091,	CCDS58943.1	N	NP_001245367.1
NM_152295	TARS1	chr5	+	33440775	33468091	33441086	33467708	19	33440775,33445323,33448540,33453288,33454944,33455586,33456001,33456148,33457256,33458565,33459694,33460901,33461157,33461666,33461905,33462098,33463752,33466870,33467559,	33441143,33445404,33448731,33453412,33455066,33455704,33456066,33456227,33457403,33458664,33459861,33461064,33461295,33461744,33462006,33462203,33463825,33466985,33468091,	CCDS3899.1	N	NP_689508.3
NM_030955	ADAMTS12	chr5	-	33523534	33891990	33527187	33891856	24	33523534,33534832,33546058,33549206,33561026,33576053,33588598,33595933,33614237,33615827,33624230,33630779,33637576,33641809,33643377,33648821,33649553,33658183,33661915,33683017,33683858,33751403,33881118,33891729,	33527366,33534992,33546202,33549383,33561179,33577160,33588809,33596060,33614376,33616072,33624351,33630913,33637746,33641955,33643470,33648966,33649697,33658333,33662040,33683101,33684055,33751548,33881480,33891990,	CCDS34140.1	N	NP_112217.2
NM_016568	RXFP3	chr5	+	33936385	33938918	33936740	33938150	1	33936385,	33938918,	CCDS3900.1	N	NP_057652.1
NM_016180	SLC45A2	chr5	-	33944622	33984693	33944647	33984583	7	33944622,33947162,33951553,33954360,33963690,33982235,33984198,	33944872,33947374,33951677,33954504,33964016,33982412,33984693,	CCDS3901.1	N	NP_057264.3
NM_001012509	SLC45A2	chr5	-	33945866	33984693	33947147	33984583	6	33945866,33951553,33954360,33963690,33982235,33984198,	33947374,33951677,33954504,33964016,33982412,33984693,	CCDS43308.1	N	NP_001012527.1
NM_001297417	SLC45A2	chr5	-	33951405	33984693	33951651	33984583	4	33951405,33954360,33982235,33984198,	33951677,33954504,33982412,33984693,	CCDS75232.1	N	NP_001284346.2
NM_014324	AMACR	chr5	-	33986164	34008050	33989092	34008019	5	33986164,33998640,34004573,34005755,34007772,	33989502,33998827,34004734,34005899,34008050,	CCDS3902.1	N	NP_055139.4
NM_203382	AMACR	chr5	-	33986164	34008050	33989483	34008019	4	33986164,33998640,34005755,34007772,	33989502,33998827,34005899,34008050,	CCDS3903.1	N	NP_976316.1
NM_001167595	AMACR	chr5	-	33986985	34008050	33988307	34008019	6	33986985,33989110,33998640,34004573,34005755,34007772,	33988361,33989502,33998827,34004734,34005899,34008050,	CCDS54836.1	N	NP_001161067.1
NM_030945	C1QTNF3	chr5	-	34017857	34043213	34020582	34043125	6	34017857,34023908,34028753,34033303,34035646,34043041,	34020742,34024008,34028883,34033458,34035758,34043213,	CCDS3904.1	N	NP_112207.1
NM_181435	C1QTNF3	chr5	-	34017857	34043213	34020582	34043125	6	34017857,34023908,34028753,34033303,34035646,34042822,	34020742,34024008,34028883,34033458,34035758,34043213,	CCDS34141.1	N	NP_852100.3
NM_001145522	RAI14	chr5	+	34656327	34832612	34686919	34830765	17	34656327,34686871,34757467,34795938,34803711,34807799,34808583,34811011,34811766,34812179,34814582,34818796,34821731,34822955,34826329,34829731,34830687,	34656475,34686955,34757598,34796027,34803776,34807857,34808654,34811118,34811945,34812208,34814669,34818851,34821850,34824491,34826479,34829797,34832612,	CCDS54837.1	N	NP_001138994.1
NM_015577	RAI14	chr5	+	34656327	34832612	34686919	34830765	18	34656327,34686871,34757467,34795938,34803711,34807799,34808583,34811011,34811766,34812179,34813573,34814582,34818796,34821731,34822955,34826329,34829731,34830687,	34656475,34686955,34757598,34796027,34803776,34807857,34808654,34811118,34811945,34812208,34813660,34814669,34818851,34821850,34824491,34826479,34829797,34832612,	CCDS34142.1	N	NP_056392.2
NM_001145520	RAI14	chr5	+	34656490	34832612	34686919	34830765	18	34656490,34686871,34757467,34795938,34803711,34807799,34808583,34811011,34811766,34812179,34813573,34814582,34818796,34821731,34822955,34826329,34829731,34830687,	34656696,34686955,34757598,34796027,34803776,34807857,34808654,34811118,34811945,34812208,34813660,34814669,34818851,34821850,34824491,34826479,34829797,34832612,	CCDS34142.1	N	NP_001138992.1
NM_001145521	RAI14	chr5	+	34684506	34832612	34686919	34830765	19	34684506,34685031,34686871,34757467,34795938,34803711,34807799,34808583,34811011,34811766,34812179,34813573,34814582,34818796,34821731,34822955,34826329,34829731,34830687,	34684775,34685081,34686955,34757598,34796027,34803776,34807857,34808654,34811118,34811945,34812208,34813660,34814669,34818851,34821850,34824491,34826479,34829797,34832612,	CCDS34142.1	N	NP_001138993.1
NM_001145525	RAI14	chr5	+	34684506	34832612	34688203	34830765	20	34684506,34685031,34686871,34688067,34757467,34795938,34803711,34807799,34808583,34811011,34811766,34812179,34813573,34814582,34818796,34821731,34822955,34826329,34829731,34830687,	34684775,34685081,34686955,34688248,34757598,34796027,34803776,34807857,34808654,34811118,34811945,34812208,34813660,34814669,34818851,34821850,34824491,34826479,34829797,34832612,	CCDS54839.1	N	NP_001138997.1
NM_001145523	RAI14	chr5	+	34687558	34832612	34687710	34830765	17	34687558,34757467,34795938,34803711,34807799,34808583,34811011,34811766,34812179,34813573,34814582,34818796,34821731,34822955,34826329,34829731,34830687,	34687722,34757598,34796027,34803776,34807857,34808654,34811118,34811945,34812208,34813660,34814669,34818851,34821850,34824491,34826479,34829797,34832612,	CCDS54838.1	N	NP_001138995.1
NM_144725	TTC23L	chr5	+	34839163	34900501	34840671	34896778	11	34839163,34840664,34845486,34850184,34862897,34864436,34866891,34868904,34880180,34896769,34899389,	34839259,34840739,34845673,34850308,34863054,34864562,34867069,34869013,34880308,34896875,34900501,	CCDS54840.1	N	NP_653326.3
NM_002853	RAD1	chr5	-	34905260	34915504	34908764	34914892	6	34905260,34909257,34911553,34913469,34914694,34915415,	34908948,34909356,34911812,34913578,34914961,34915504,	CCDS3905.1	N	NP_002844.1
NM_018321	BRIX1	chr5	+	34915710	34925996	34915738	34925495	10	34915710,34918363,34919839,34922216,34922538,34922694,34923000,34923132,34924846,34925225,	34915897,34918475,34919883,34922287,34922588,34922768,34923051,34923234,34924975,34925996,	CCDS34143.1	N	NP_060791.3
NM_001012339	DNAJC21	chr5	+	34929558	34958964	34929819	34954714	12	34929558,34933814,34935709,34936143,34937325,34938857,34941095,34944866,34945760,34950169,34953925,34954552,	34929916,34933908,34935833,34936266,34937630,34939009,34941183,34945025,34945803,34950342,34954001,34958964,	CCDS34144.1	N	NP_001012339.2
NM_194283	DNAJC21	chr5	+	34929558	34958964	34929819	34954714	13	34929558,34933814,34935709,34936143,34937325,34938857,34941095,34944866,34945760,34949542,34950169,34953925,34954552,	34929916,34933908,34935833,34936266,34937630,34939009,34941183,34945025,34945803,34949677,34950342,34954001,34958964,	CCDS3907.2	N	NP_919259.3
NM_001306173	AGXT2	chr5	-	34998101	35047949	34998718	35047892	13	34998101,34998673,35003762,35009999,35025762,35026409,35032731,35033459,35035221,35036941,35039323,35040574,35047804,	34998402,34998826,35003861,35010149,35025855,35026510,35032825,35033553,35035316,35037065,35039508,35040663,35047949,	CCDS78000.1	N	NP_001293102.1
NM_031900	AGXT2	chr5	-	34998101	35047949	34998718	35047892	14	34998101,35003762,35009999,35012953,35013986,35025762,35026409,35032731,35033459,35035221,35036941,35039323,35040574,35047804,	34998826,35003861,35010149,35013045,35014119,35025855,35026510,35032825,35033553,35035316,35037065,35039508,35040663,35047949,	CCDS3908.1	N	NP_114106.1
NM_001204316	PRLR	chr5	-	35048755	35118122	35049286	35089620	10	35048755,35065948,35068215,35068778,35070123,35072574,35084469,35086207,35089550,35118060,	35049408,35066102,35068285,35068878,35070265,35072744,35084639,35086340,35089663,35118122,	CCDS56361.1	N	NP_001191245.1
NM_001204317	PRLR	chr5	-	35048755	35118122	35049396	35089620	9	35048755,35068215,35068778,35070123,35072574,35084469,35086207,35089550,35118060,	35049408,35068285,35068878,35070265,35072744,35084639,35086340,35089663,35118122,	CCDS56360.1	N	NP_001191246.1
NM_001204318	PRLR	chr5	-	35048755	35118122	35049286	35089620	7	35048755,35070123,35072574,35084469,35086207,35089550,35118060,	35049408,35070265,35072744,35084639,35086340,35089663,35118122,	CCDS56359.1	N	NP_001191247.1
NM_001204314	PRLR	chr5	-	35055696	35118122	35065088	35089620	7	35055696,35068215,35068778,35070123,35072574,35089550,35118060,	35066102,35068285,35068878,35070265,35072744,35089663,35118122,	CCDS56358.1	N	NP_001191243.1
NM_000949	PRLR	chr5	-	35055701	35230487	35065088	35089620	10	35055701,35068215,35068778,35070123,35072574,35084469,35086207,35089550,35118060,35230267,	35066102,35068285,35068878,35070265,35072744,35084639,35086340,35089663,35118122,35230487,	CCDS3909.1	N	NP_000940.1
NM_001204315	PRLR	chr5	-	35065088	35118122	35065335	35089620	10	35065088,35065948,35068215,35068778,35070123,35072574,35084469,35086207,35089550,35118060,	35065376,35066102,35068285,35068878,35070265,35072744,35084639,35086340,35089663,35118122,	CCDS56362.1	N	NP_001191244.1
NM_024867	SPEF2	chr5	+	35617862	35814611	35617997	35814553	37	35617862,35628459,35641430,35644354,35646666,35649360,35654539,35659018,35667071,35670058,35691036,35692569,35694287,35695734,35697689,35700495,35704553,35705650,35708947,35712811,35727674,35739918,35740128,35753623,35759567,35763521,35771608,35773892,35776256,35779116,35792339,35793158,35795702,35799967,35806706,35807130,35814463,	35618055,35628562,35641683,35644525,35646807,35649425,35654726,35659207,35667259,35670227,35691256,35692724,35694363,35695796,35697793,35700752,35704662,35705808,35709121,35712886,35727823,35740046,35740267,35753761,35759719,35763702,35771756,35774021,35776395,35779346,35792446,35793341,35795795,35800147,35806952,35807253,35814611,	CCDS43309.1	N	NP_079143.3
NM_144722	SPEF2	chr5	+	35617862	35671576	35617997	35670248	10	35617862,35628459,35641430,35644354,35646666,35649360,35654539,35659018,35667071,35670058,	35618055,35628562,35641683,35644525,35646807,35649425,35654726,35659207,35667259,35671576,	CCDS3910.1	N	NP_653323.1
NM_002185	IL7R	chr5	+	35856890	35879603	35856977	35876486	8	35856890,35860851,35867305,35871055,35873479,35874448,35875511,35875982,	35857059,35860990,35867463,35871213,35873648,35874542,35875587,35879603,	CCDS3911.1	N	NP_002176.2
NM_001042625	CAPSL	chr5	-	35904287	35938622	35904544	35921120	5	35904287,35909865,35910365,35920983,35938540,	35904646,35910075,35910543,35921120,35938622,	CCDS3912.2	N	NP_001036090.1
NM_144647	CAPSL	chr5	-	35904295	35938779	35904544	35921120	5	35904295,35909865,35910365,35920983,35938652,	35904646,35910075,35910543,35921120,35938779,	CCDS3912.2	N	NP_653248.3
NM_152404	UGT3A1	chr5	-	35951005	35991390	35954201	35991240	7	35951005,35955644,35957187,35965385,35968018,35988449,35991146,	35954478,35955864,35957419,35965917,35968133,35988551,35991390,	CCDS3913.1	N	NP_689617.3
NM_001171873	UGT3A1	chr5	-	35960755	36001022	35962873	35988483	6	35960755,35965385,35968018,35988449,35997238,36000967,	35962951,35965917,35968133,35988551,35997329,36001022,	CCDS54841.1	N	NP_001165344.1
NM_001168316	UGT3A2	chr5	-	36035020	36066882	36035697	36066789	6	36035020,36037796,36039476,36048888,36051869,36066695,	36035974,36038016,36039708,36049420,36051984,36066882,	CCDS54842.1	N	NP_001161788.1
NM_174914	UGT3A2	chr5	-	36035020	36066882	36035697	36066789	7	36035020,36037796,36039476,36048888,36051869,36064248,36066695,	36035974,36038016,36039708,36049420,36051984,36064350,36066882,	CCDS3914.1	N	NP_777574.2
NM_001007527	LMBRD2	chr5	-	36098406	36151887	36104045	36143349	18	36098406,36105067,36108533,36109944,36111154,36114423,36115014,36116459,36117734,36122279,36122847,36124190,36136308,36137273,36141106,36142501,36143175,36151555,	36104106,36105197,36108639,36109991,36111258,36114521,36115120,36116593,36117916,36122463,36122961,36124265,36136519,36137441,36141202,36142599,36143406,36151887,	CCDS34145.1	N	NP_001007528.1
NM_001243120	SKP2	chr5	+	36152042	36184040	36166633	36182031	8	36152042,36152770,36166518,36170343,36171602,36176964,36177184,36181817,	36152270,36153042,36166662,36170442,36171733,36177016,36177292,36184040,	CCDS58944.1	N	NP_001230049.1
NM_005983	SKP2	chr5	+	36152110	36184319	36152262	36182031	10	36152110,36152770,36163644,36166518,36168312,36170343,36171602,36176964,36177184,36181817,	36152270,36153042,36163756,36166662,36168447,36170442,36171733,36177016,36177292,36184319,	CCDS3916.1	N	NP_005974.2
NM_032637	SKP2	chr5	+	36152110	36184026	36152262	36184011	10	36152110,36152770,36163644,36166518,36168312,36170343,36171602,36176964,36177184,36183839,	36152270,36153042,36163756,36166662,36168447,36170442,36171733,36177016,36177292,36184026,	CCDS3915.1	N	NP_116026.1
NM_001085411	NADK2	chr5	-	36192588	36241925	36195143	36241798	12	36192588,36197540,36200226,36201105,36207169,36211843,36217747,36219595,36225541,36226474,36227476,36241498,	36195282,36197664,36200280,36201161,36207265,36211922,36217884,36219679,36225623,36226563,36227565,36241925,	CCDS47197.1	N	NP_001078880.1
NM_001287340	NADK2	chr5	-	36192588	36241391	36195143	36225612	12	36192588,36197540,36200226,36201105,36207169,36211843,36217747,36219595,36225541,36226474,36227476,36241358,	36195282,36197664,36200280,36201161,36207265,36211922,36217884,36219679,36225623,36226563,36227565,36241391,	CCDS3917.1	N	NP_001274269.1
NM_001287341	NADK2	chr5	-	36192588	36242279	36195143	36225612	13	36192588,36197540,36200226,36201105,36207169,36208624,36211843,36217747,36219595,36225541,36226474,36227476,36242095,	36195282,36197664,36200280,36201161,36207265,36208690,36211922,36217884,36219679,36225623,36226563,36227565,36242279,	CCDS75235.1	N	NP_001274270.1
NM_153013	NADK2	chr5	-	36192588	36242279	36195143	36225612	12	36192588,36197540,36200226,36201105,36207169,36211843,36217747,36219595,36225541,36226474,36227476,36242095,	36195282,36197664,36200280,36201161,36207265,36211922,36217884,36219679,36225623,36226563,36227565,36242279,	CCDS3917.1	N	NP_694558.1
NM_001161429	RANBP3L	chr5	-	36246915	36301902	36249653	36301416	15	36246915,36251312,36253646,36255469,36256940,36257453,36260779,36261938,36264958,36265448,36268192,36269389,36269950,36271252,36301325,	36249697,36251499,36253789,36255590,36257071,36257556,36260864,36262042,36265098,36265520,36268267,36269467,36269990,36271311,36301902,	CCDS54843.1	N	NP_001154901.1
NM_145000	RANBP3L	chr5	-	36246915	36301902	36249653	36301416	14	36246915,36251312,36253646,36255469,36256940,36257453,36260779,36261938,36264958,36265448,36269389,36269950,36271252,36301325,	36249697,36251499,36253789,36255590,36257071,36257556,36260864,36262042,36265098,36265520,36269467,36269990,36271311,36301902,	CCDS3918.1	N	NP_659437.3
NM_001289939	SLC1A3	chr5	+	36606354	36688334	36608423	36686269	9	36606354,36608328,36671028,36674048,36676891,36679626,36680394,36683863,36686064,	36606735,36608604,36671233,36674091,36677184,36679860,36680589,36683998,36688334,	CCDS78004.1	N	NP_001276868.1
NM_001289940	SLC1A3	chr5	+	36606354	36688334	36608423	36686269	8	36606354,36608328,36629449,36671028,36679626,36680394,36683863,36686064,	36606735,36608604,36629587,36671233,36679860,36680589,36683998,36688334,	CCDS78003.1	N	NP_001276869.1
NM_001166695	SLC1A3	chr5	+	36606605	36688334	36608423	36686269	9	36606605,36608328,36629449,36671028,36674048,36676891,36679626,36680394,36686064,	36606735,36608604,36629587,36671233,36674091,36677184,36679860,36680589,36688334,	CCDS54844.1	N	NP_001160167.1
NM_004172	SLC1A3	chr5	+	36606605	36688334	36608423	36686269	10	36606605,36608328,36629449,36671028,36674048,36676891,36679626,36680394,36683863,36686064,	36606735,36608604,36629587,36671233,36674091,36677184,36679860,36680589,36683998,36688334,	CCDS3919.1	N	NP_004163.3
NM_015384	NIPBL	chr5	+	36876768	37065819	36953696	37064023	46	36876768,36953617,36955471,36958103,36961483,36962122,36970875,36971944,36975775,36984675,36995621,37000372,37000816,37000988,37002661,37003260,37006356,37007322,37008007,37008622,37010086,37014682,37016037,37017018,37019310,37020458,37020774,37022050,37022243,37024584,37026228,37027358,37036378,37038601,37044346,37044635,37045442,37046108,37048501,37049110,37051778,37052365,37057185,37058890,37060843,37063789,	36877178,36953760,36955637,36958231,36961583,36962274,36971036,36972041,36976402,36986301,36995804,37000570,37000888,37001078,37002765,37003347,37006588,37007474,37008088,37008723,37010225,37014765,37016170,37017162,37019400,37020673,37020877,37022149,37022390,37024719,37026327,37027412,37036487,37038738,37044487,37044729,37045597,37046199,37048675,37049301,37051886,37052566,37057332,37059165,37061018,37065819,	CCDS47198.1	N	NP_056199.2
NM_133433	NIPBL	chr5	+	36876768	37066413	36953696	37064892	47	36876768,36953617,36955471,36958103,36961483,36962122,36970875,36971944,36975775,36984675,36995621,37000372,37000816,37000988,37002661,37003260,37006356,37007322,37008007,37008622,37010086,37014682,37016037,37017018,37019310,37020458,37020774,37022050,37022243,37024584,37026228,37027358,37036378,37038601,37044346,37044635,37045442,37046108,37048501,37049110,37051778,37052365,37057185,37058890,37060843,37063789,37064526,	36877178,36953760,36955637,36958231,36961583,36962274,36971036,36972041,36976402,36986301,36995804,37000570,37000888,37001078,37002765,37003347,37006588,37007474,37008088,37008723,37010225,37014765,37016170,37017162,37019400,37020673,37020877,37022149,37022390,37024719,37026327,37027412,37036487,37038738,37044487,37044729,37045597,37046199,37048675,37049301,37051886,37052566,37057332,37059165,37061018,37063978,37066413,	CCDS3920.1	N	NP_597677.2
NM_023073	CPLANE1	chr5	-	37106227	37249428	37107601	37247698	52	37106227,37108292,37114959,37120215,37121616,37122429,37125243,37138719,37139339,37142309,37148180,37153739,37157669,37158223,37162464,37164272,37165538,37167046,37168790,37170040,37173754,37175908,37177620,37179360,37180016,37180856,37182759,37184787,37186285,37187413,37187732,37195857,37198701,37201590,37205314,37206196,37213558,37221323,37224252,37224531,37226303,37227242,37227567,37230866,37238856,37239712,37243012,37244374,37245478,37245709,37247617,37249244,	37107778,37108471,37115049,37120340,37121784,37122488,37125409,37138848,37139370,37142480,37148268,37153993,37157814,37158345,37162566,37164327,37165671,37167213,37169561,37170331,37173947,37175986,37177700,37179443,37180183,37181005,37183699,37185079,37186394,37187572,37187842,37195996,37198866,37201808,37205454,37206425,37213732,37221488,37224333,37224740,37227073,37227392,37227817,37231049,37238960,37239869,37243119,37244607,37245598,37245845,37247745,37249428,	CCDS34146.2	N	NP_075561.3
NM_001278312	NUP155	chr5	-	37288136	37371106	37291899	37370977	34	37288136,37292878,37294328,37298867,37299447,37301436,37302778,37303259,37304738,37305056,37307296,37309128,37314197,37317987,37323991,37325900,37327628,37328357,37329189,37330037,37331684,37333462,37337817,37341089,37342548,37348504,37349171,37350159,37351189,37352736,37358080,37363887,37364246,37370820,	37292038,37292985,37294465,37298978,37299568,37301550,37302908,37303414,37304843,37305210,37307432,37309267,37314328,37318085,37324107,37325967,37327776,37328420,37329278,37330132,37331795,37333633,37337918,37341242,37342646,37348596,37349245,37350265,37351356,37352829,37358151,37363984,37364384,37371106,	CCDS64142.1	N	NP_001265241.1
NM_004298	NUP155	chr5	-	37288136	37371106	37291899	37364364	35	37288136,37292878,37294328,37298867,37299447,37301436,37302778,37303259,37304738,37305056,37307296,37309128,37310551,37314197,37317987,37323991,37325900,37327628,37328357,37329189,37330037,37331684,37333462,37337817,37341089,37342548,37348504,37349171,37350159,37351189,37352736,37358080,37363887,37364246,37370665,	37292038,37292985,37294465,37298978,37299568,37301550,37302908,37303414,37304843,37305210,37307432,37309267,37310743,37314328,37318085,37324107,37325967,37327776,37328420,37329278,37330132,37331795,37333633,37337918,37341242,37342646,37348596,37349245,37350265,37351356,37352829,37358151,37363984,37364384,37371106,	CCDS43310.1	N	NP_004289.1
NM_153485	NUP155	chr5	-	37288136	37371106	37291899	37370977	35	37288136,37292878,37294328,37298867,37299447,37301436,37302778,37303259,37304738,37305056,37307296,37309128,37310551,37314197,37317987,37323991,37325900,37327628,37328357,37329189,37330037,37331684,37333462,37337817,37341089,37342548,37348504,37349171,37350159,37351189,37352736,37358080,37363887,37364246,37370820,	37292038,37292985,37294465,37298978,37299568,37301550,37302908,37303414,37304843,37305210,37307432,37309267,37310743,37314328,37318085,37324107,37325967,37327776,37328420,37329278,37330132,37331795,37333633,37337918,37341242,37342646,37348596,37349245,37350265,37351356,37352829,37358151,37363984,37364384,37371106,	CCDS3921.1	N	NP_705618.1
NM_018034	WDR70	chr5	+	37379317	37753431	37379367	37752573	18	37379317,37379488,37381601,37391999,37396374,37437921,37443238,37479833,37516513,37605063,37697654,37701057,37702948,37721114,37722854,37724933,37726882,37752485,	37379392,37379554,37381685,37392120,37396570,37437981,37443372,37479987,37516590,37605238,37697754,37701142,37703087,37721215,37722934,37725050,37727045,37753431,	CCDS34147.1	N	NP_060504.1
NM_000514	GDNF	chr5	-	37812676	37840041	37815650	37834796	3	37812676,37834645,37839506,	37816135,37834822,37840041,	CCDS3922.1	N	NP_000505.1
NM_001190468	GDNF	chr5	-	37812676	37835827	37815650	37835658	3	37812676,37834645,37835633,	37816135,37834822,37835827,	CCDS54845.1	N	NP_001177397.1
NM_001190469	GDNF	chr5	-	37812676	37835827	37815650	37835658	3	37812676,37834723,37835633,	37816135,37834822,37835827,	CCDS54846.1	N	NP_001177398.1
NM_001278098	GDNF	chr5	-	37812676	37834822	37815650	37816130	3	37812676,37824009,37834723,	37816135,37824089,37834822,	CCDS75237.1	N	NP_001265027.1
NM_199231	GDNF	chr5	-	37812676	37835491	37815650	37834796	3	37812676,37834723,37835394,	37816135,37834822,37835491,	CCDS3923.1	N	NP_954701.1
NM_001205301	EGFLAM	chr5	+	38258558	38465480	38258754	38463986	23	38258558,38337519,38338697,38350500,38352195,38370295,38406125,38406827,38407804,38409003,38412503,38418065,38424966,38427008,38431176,38435136,38438274,38445678,38448300,38451314,38458310,38462907,38463831,	38258851,38337629,38338781,38350618,38352331,38370462,38406241,38407146,38407905,38409104,38412648,38418255,38425092,38427252,38431288,38435253,38438455,38445702,38448379,38451458,38458394,38463011,38465480,	CCDS56363.1	N	NP_001192230.1
NM_152403	EGFLAM	chr5	+	38258558	38465480	38258754	38463986	22	38258558,38337519,38338697,38350500,38352195,38370295,38406125,38406827,38407804,38409003,38412503,38418065,38424966,38427008,38431176,38435136,38438274,38448300,38451314,38458310,38462907,38463831,	38258851,38337629,38338781,38350618,38352331,38370462,38406241,38407146,38407905,38409104,38412648,38418255,38425092,38427252,38431288,38435253,38438455,38448379,38451458,38458394,38463011,38465480,	CCDS3924.1	N	NP_689616.2
NM_182798	EGFLAM	chr5	+	38403540	38465480	38403881	38463986	17	38403540,38406125,38406827,38407804,38409003,38412503,38418065,38424966,38427008,38431176,38435136,38438274,38448300,38451314,38458310,38462907,38463831,	38403891,38406241,38407146,38407905,38409104,38412648,38418255,38425092,38427252,38431288,38435253,38438455,38448379,38451458,38458394,38463011,38465480,	CCDS3925.1	N	NP_877950.1
NM_182801	EGFLAM	chr5	+	38445545	38465480	38451342	38463986	6	38445545,38448300,38451314,38458310,38462907,38463831,	38445702,38448379,38451458,38458394,38463011,38465480,	CCDS47199.1	N	NP_877953.1
NM_001127671	LIFR	chr5	-	38474667	38556646	38481594	38530647	20	38474667,38482588,38484774,38485818,38489077,38490189,38493605,38496381,38499512,38502636,38503975,38505904,38506502,38510463,38511789,38523418,38527154,38528725,38530505,38556333,	38482218,38482667,38484868,38485980,38489245,38490291,38493785,38496595,38499583,38502799,38504121,38506074,38506632,38510718,38511964,38523582,38527294,38528840,38530666,38556646,	CCDS3927.1	N	NP_001121143.1
NM_002310	LIFR	chr5	-	38474667	38595405	38481594	38530647	20	38474667,38482588,38484774,38485818,38489077,38490189,38493605,38496381,38499512,38502636,38503975,38505904,38506502,38510463,38511789,38523418,38527154,38528725,38530505,38595260,	38482218,38482667,38484868,38485980,38489245,38490291,38493785,38496595,38499583,38502799,38504121,38506074,38506632,38510718,38511964,38523582,38527294,38528840,38530666,38595405,	CCDS3927.1	N	NP_002301.1
NM_001168355	OSMR	chr5	+	38845857	38886739	38869044	38886228	7	38845857,38869031,38876200,38881592,38883826,38885348,38886038,	38846126,38869117,38876373,38881764,38884111,38885484,38886739,	CCDS54847.1	N	NP_001161827.1
NM_001323504	OSMR	chr5	+	38845998	38886739	38869044	38886228	7	38845998,38869031,38876200,38881592,38883826,38885348,38886038,	38846387,38869117,38876373,38881764,38884111,38885484,38886739,	CCDS54847.1	N	NP_001310433.1
NM_001323505	OSMR	chr5	+	38846011	38935641	38869044	38933444	18	38846011,38869031,38876200,38881592,38883826,38885348,38886038,38903881,38904352,38917545,38918839,38921614,38923149,38924421,38925203,38931882,38932462,38932871,	38846126,38869117,38876373,38881764,38884111,38885484,38886190,38904024,38904503,38917622,38919062,38921794,38923254,38924595,38925371,38931964,38932535,38935641,	CCDS3928.1	N	NP_001310434.1
NM_003999	OSMR	chr5	+	38846011	38935641	38869044	38933444	18	38846011,38869031,38876200,38881592,38883826,38885348,38886038,38903881,38904352,38917545,38918839,38921614,38923149,38924421,38925203,38931882,38932462,38932871,	38846387,38869117,38876373,38881764,38884111,38885484,38886190,38904024,38904503,38917622,38919062,38921794,38923254,38924595,38925371,38931964,38932535,38935641,	CCDS3928.1	N	NP_003990.1
NM_001285439	RICTOR	chr5	-	38937920	39074399	38942303	39074377	39	38937920,38942832,38944445,38944912,38945490,38946467,38947263,38949355,38949711,38952195,38952984,38953460,38954773,38955594,38957651,38958442,38958666,38959194,38959778,38960397,38962314,38962484,38962875,38964791,38966640,38967160,38967336,38967942,38971876,38975536,38978582,38981866,38990948,38996818,39002534,39003557,39021038,39074110,39074328,	38942378,38942971,38944569,38945068,38945724,38946552,38947441,38949427,38950720,38952425,38953091,38953553,38954861,38955704,38957730,38958519,38958831,38959321,38959978,38960533,38962361,38962586,38963041,38964892,38966721,38967227,38967427,38968030,38971959,38975604,38978650,38982036,38991075,38996882,39002666,39003622,39021136,39074158,39074399,	CCDS68861.1	N	NP_001272368.1
NM_152756	RICTOR	chr5	-	38937920	39074399	38942303	39074377	38	38937920,38942832,38944445,38944912,38945490,38946467,38947263,38949711,38952195,38952984,38953460,38954773,38955594,38957651,38958442,38958666,38959194,38959778,38960397,38962314,38962484,38962875,38964791,38966640,38967160,38967336,38967942,38971876,38975536,38978582,38981866,38990948,38996818,39002534,39003557,39021038,39074110,39074328,	38942378,38942971,38944569,38945068,38945724,38946552,38947441,38950720,38952425,38953091,38953553,38954861,38955704,38957730,38958519,38958831,38959321,38959978,38960533,38962361,38962586,38963041,38964892,38966721,38967227,38967427,38968030,38971959,38975604,38978650,38982036,38991075,38996882,39002666,39003622,39021136,39074158,39074399,	CCDS34148.1	N	NP_689969.2
NM_001243093	FYB1	chr5	-	39105251	39270649	39107442	39270571	19	39105251,39108230,39110355,39118873,39119534,39122335,39124252,39125997,39127740,39130589,39134207,39134854,39137599,39138656,39139232,39141094,39153447,39201825,39270568,	39107465,39108262,39110389,39119036,39119634,39122402,39124278,39126135,39127807,39130612,39134349,39135014,39137720,39138691,39139252,39141141,39153604,39202987,39270649,	CCDS58945.1	N	NP_001230022.1
NM_001465	FYB1	chr5	-	39105251	39219563	39107442	39202960	19	39105251,39108230,39110355,39118873,39119534,39122335,39124252,39125997,39127740,39130589,39134207,39134854,39137599,39138656,39139232,39141094,39153447,39201825,39219442,	39107465,39108262,39110389,39119036,39119634,39122402,39124278,39126135,39127807,39130612,39134349,39135014,39137720,39138691,39139252,39141141,39153604,39202987,39219563,	CCDS54848.1	N	NP_001456.3
NM_199335	FYB1	chr5	-	39105251	39219563	39107442	39202960	18	39105251,39108230,39110355,39118873,39119534,39122335,39124252,39127740,39130589,39134207,39134854,39137599,39138656,39139232,39141094,39153447,39201825,39219442,	39107465,39108262,39110389,39119036,39119634,39122402,39124278,39127807,39130612,39134349,39135014,39137720,39138691,39139252,39141141,39153604,39202987,39219563,	CCDS47200.1	N	NP_955367.1
NM_001737	C9	chr5	-	39284140	39364495	39285198	39364464	11	39284140,39288722,39306616,39308229,39311136,39315774,39331675,39341145,39341555,39342090,39364387,	39285233,39288951,39306792,39308358,39311377,39316029,39331814,39341293,39341700,39342196,39364495,	CCDS3929.1	N	NP_001728.1
NM_001244871	DAB2	chr5	-	39371673	39425233	39375018	39394320	14	39371673,39375013,39375996,39376649,39381453,39382617,39388798,39389096,39389851,39390443,39392364,39393253,39394229,39424803,	39373425,39375084,39376106,39377282,39381616,39383271,39388852,39389123,39389932,39390575,39392463,39393393,39394421,39425233,	CCDS58946.1	N	NP_001231800.1
NM_001343	DAB2	chr5	-	39371676	39424980	39375018	39394320	15	39371676,39375013,39375996,39376649,39381453,39382617,39388304,39388798,39389096,39389851,39390443,39392364,39393253,39394229,39424803,	39373425,39375084,39376106,39377282,39381616,39383271,39388367,39388852,39389123,39389932,39390575,39392463,39393393,39394421,39424980,	CCDS34149.1	N	NP_001334.2
NM_000958	PTGER4	chr5	+	40679914	40693735	40680993	40692378	3	40679914,40680950,40691778,	40680478,40681860,40693735,	CCDS3930.1	N	NP_000949.1
NM_012382	TTC33	chr5	-	40711575	40755961	40716144	40747018	5	40711575,40728344,40730261,40746797,40755823,	40716498,40728476,40730343,40747019,40755961,	CCDS3931.1	N	NP_036514.1
NM_006251	PRKAA1	chr5	-	40759378	40798195	40762777	40798189	9	40759378,40764513,40764751,40767465,40769415,40771718,40775409,40777444,40798062,	40763022,40764640,40765238,40767690,40769503,40771863,40775503,40777586,40798195,	CCDS3932.2	N	NP_006242.5
NM_206907	PRKAA1	chr5	-	40759378	40798195	40762777	40798189	10	40759378,40764513,40764751,40767465,40769415,40771718,40774927,40775409,40777444,40798062,	40763022,40764640,40765238,40767690,40769503,40771863,40774972,40775503,40777586,40798195,	CCDS3933.2	N	NP_996790.3
NM_000997	RPL37	chr5	-	40825262	40835222	40832503	40835185	4	40825262,40834180,40834470,40835182,	40832573,40834265,40834606,40835222,	CCDS3934.1	N	NP_000988.1
NM_032587	CARD6	chr5	+	40841366	40855354	40841382	40854446	3	40841366,40843151,40852173,	40841665,40843709,40855354,	CCDS3935.1	N	NP_115976.2
NM_000587	C7	chr5	+	40909496	40984643	40909610	40981573	18	40909496,40928579,40931063,40934324,40936337,40937551,40945197,40947601,40949903,40955386,40958032,40959448,40962084,40964740,40972402,40976749,40979724,40981391,	40909616,40928635,40931139,40934466,40936485,40937690,40945368,40947845,40950014,40955553,40958261,40959620,40962172,40964873,40972594,40976840,40979909,40984643,	CCDS47201.1	N	NP_000578.2
NM_173489	MROH2B	chr5	-	40998019	41071342	40998051	41070852	42	40998019,40998611,40999676,41000219,41000677,41004345,41004773,41005530,41007313,41008605,41009279,41009921,41012582,41015380,41017849,41018340,41018690,41018882,41032741,41033040,41033837,41038735,41039447,41042091,41045745,41047720,41048323,41049100,41049279,41050976,41052464,41054766,41055741,41057108,41057267,41058062,41061569,41064471,41065330,41067107,41069690,41070824,	40998158,40998677,40999779,41000351,41000833,41004528,41004920,41005645,41007454,41008793,41009406,41010079,41012735,41015478,41017970,41018430,41018786,41019018,41032821,41033160,41033864,41038888,41039555,41042208,41045853,41047764,41048465,41049141,41049436,41051090,41052587,41054840,41055855,41057178,41057360,41058203,41061724,41064570,41065490,41067218,41069752,41071342,	CCDS47202.1	N	NP_775760.3
NM_000065	C6	chr5	-	41142145	41213532	41142824	41203230	18	41142145,41149240,41149934,41153809,41154971,41158673,41159081,41160141,41161692,41172224,41176474,41181358,41186069,41195791,41199767,41201557,41203087,41213375,	41143006,41149482,41150025,41153998,41155104,41158785,41159253,41160367,41161859,41172347,41176715,41181559,41186208,41195933,41199912,41201714,41203250,41213532,	CCDS3936.1	N	NP_000056.2
NM_001115131	C6	chr5	-	41142145	41261469	41142824	41203230	18	41142145,41149240,41149934,41153809,41154971,41158673,41159081,41160141,41161692,41172224,41176474,41181358,41186069,41195791,41199767,41201557,41203087,41261193,	41143006,41149482,41150025,41153998,41155104,41158785,41159253,41160367,41161859,41172347,41176715,41181559,41186208,41195933,41199912,41201714,41203250,41261469,	CCDS3936.1	N	NP_001108603.2
NM_001005473	PLCXD3	chr5	-	41306951	41510601	41313616	41510526	3	41306951,41381825,41510423,	41313770,41382534,41510601,	CCDS34150.1	N	NP_001005473.1
NM_000436	OXCT1	chr5	-	41730064	41870425	41731728	41870358	17	41730064,41739389,41749526,41762110,41794002,41794676,41801021,41803068,41805566,41807330,41840450,41842674,41850029,41853418,41861313,41862641,41870280,	41731770,41739491,41749607,41762200,41794078,41794749,41801070,41803163,41805681,41807438,41840511,41842781,41850179,41853554,41861404,41862750,41870425,	CCDS3937.1	N	NP_000427.1
NM_175921	C5orf51	chr5	+	41904343	41921636	41904367	41917299	6	41904343,41907735,41909745,41911047,41912068,41917015,	41904467,41907842,41909892,41911179,41912183,41921636,	CCDS34151.1	N	NP_787117.3
NM_001297437	FBXO4	chr5	+	41925251	41941570	41925309	41941211	6	41925251,41927012,41929696,41933945,41934132,41941191,	41925498,41927248,41929917,41934021,41934308,41941570,	CCDS75238.1	N	NP_001284366.1
NM_033484	FBXO4	chr5	+	41925253	41935083	41925309	41934334	5	41925253,41927012,41929696,41933945,41934132,	41925498,41927248,41929917,41934021,41935083,	CCDS3939.1	N	NP_277019.1
NM_012176	FBXO4	chr5	+	41925280	41941740	41925309	41941281	7	41925280,41927012,41929696,41933945,41934132,41939440,41941191,	41925498,41927248,41929917,41934021,41934308,41939616,41941740,	CCDS3938.1	N	NP_036308.1
NM_000163	GHR	chr5	+	42423438	42721878	42565874	42719424	10	42423438,42565863,42629037,42688889,42694916,42699823,42711206,42713428,42718051,42718452,	42423955,42565944,42629103,42689019,42695089,42700002,42711372,42713519,42718121,42721878,	CCDS3940.1	N	NP_000154.1
NM_001242399	GHR	chr5	+	42424451	42721878	42424588	42719424	10	42424451,42565863,42629037,42688889,42694916,42699823,42711206,42713428,42718051,42718452,	42424598,42565944,42629103,42689019,42695089,42700002,42711372,42713519,42718121,42721878,	CCDS75239.1	N	NP_001229328.1
NM_001242400	GHR	chr5	+	42424451	42721878	42565874	42719424	11	42424451,42514079,42565863,42629037,42688889,42694916,42699823,42711206,42713428,42718051,42718452,	42424598,42514364,42565944,42629103,42689019,42695089,42700002,42711372,42713519,42718121,42721878,	CCDS3940.1	N	NP_001229329.1
NM_001242401	GHR	chr5	+	42424980	42721878	42565874	42719424	11	42424980,42483236,42565863,42629037,42688889,42694916,42699823,42711206,42713428,42718051,42718452,	42425038,42483329,42565944,42629103,42689019,42695089,42700002,42711372,42713519,42718121,42721878,	CCDS3940.1	N	NP_001229330.1
NM_001242402	GHR	chr5	+	42548042	42721878	42565874	42719424	10	42548042,42565863,42629037,42688889,42694916,42699823,42711206,42713428,42718051,42718452,	42548151,42565944,42629103,42689019,42695089,42700002,42711372,42713519,42718121,42721878,	CCDS3940.1	N	NP_001229331.1
NM_001242403	GHR	chr5	+	42548212	42721878	42565874	42719424	10	42548212,42565863,42629037,42688889,42694916,42699823,42711206,42713428,42718051,42718452,	42548529,42565944,42629103,42689019,42695089,42700002,42711372,42713519,42718121,42721878,	CCDS3940.1	N	NP_001229332.1
NM_001242404	GHR	chr5	+	42549555	42721878	42565874	42719424	10	42549555,42565863,42629037,42688889,42694916,42699823,42711206,42713428,42718051,42718452,	42549697,42565944,42629103,42689019,42695089,42700002,42711372,42713519,42718121,42721878,	CCDS3940.1	N	NP_001229333.1
NM_001242405	GHR	chr5	+	42550079	42721878	42565874	42719424	10	42550079,42565863,42629037,42688889,42694916,42699823,42711206,42713428,42718051,42718452,	42550116,42565944,42629103,42689019,42695089,42700002,42711372,42713519,42718121,42721878,	CCDS3940.1	N	NP_001229334.1
NM_001242406	GHR	chr5	+	42565460	42721878	42565874	42719424	9	42565460,42629037,42688889,42694916,42699823,42711206,42713428,42718051,42718452,	42565944,42629103,42689019,42695089,42700002,42711372,42713519,42718121,42721878,	CCDS3940.1	N	NP_001229335.1
NM_001242460	GHR	chr5	+	42565863	42721878	42565874	42719424	8	42565863,42688889,42694916,42699823,42711206,42713428,42718051,42718452,	42565944,42689019,42695089,42700002,42711372,42713519,42718121,42721878,	CCDS56364.1	N	NP_001229389.1
NM_001242462	GHR	chr5	+	42565863	42721878	42565874	42718465	8	42565863,42629037,42688889,42694916,42699823,42711206,42713428,42718452,	42565944,42629103,42689019,42695089,42700002,42711372,42713519,42721878,	CCDS75240.1	N	NP_001229391.1
NM_001134848	CCDC152	chr5	+	42756817	42802439	42759121	42799781	9	42756817,42759119,42762442,42769596,42779457,42783473,42796828,42799374,42799658,	42756885,42759208,42762548,42769665,42779522,42783576,42796956,42799458,42802439,	CCDS47203.1	N	NP_001128320.1
NM_001085486	SELENOP	chr5	-	42799879	42812076	42800719	42808353	6	42799879,42804655,42806895,42808150,42809759,42811835,	42801331,42804773,42807108,42808366,42809788,42812076,	CCDS43311.1	N	NP_001078955.1
NM_005410	SELENOP	chr5	-	42799879	42811892	42800719	42808353	5	42799879,42804655,42806895,42808150,42811835,	42801331,42804773,42807108,42808366,42811892,	CCDS43311.1	N	NP_005401.3
NM_001014279	ANXA2R	chr5	-	43039079	43040345	43039464	43040046	1	43039079,	43040345,	CCDS34153.1	N	NP_001014301.1
NM_001330706	ZNF131	chr5	+	43120913	43176322	43122053	43175133	8	43120913,43122038,43123208,43139164,43161248,43161708,43173317,43174446,	43121123,43122177,43123310,43139309,43161606,43161931,43173448,43176322,	CCDS43313.1	N	NP_001317635.1
NM_001330707	ZNF131	chr5	+	43120913	43176322	43122053	43175133	7	43120913,43122038,43123208,43139164,43161248,43173317,43174446,	43121123,43122177,43123310,43139309,43161931,43173448,43176322,	CCDS78005.1	N	NP_001317636.1
NM_001330708	ZNF131	chr5	+	43120913	43176322	43122053	43175133	7	43120913,43122043,43123208,43139164,43161248,43173317,43174446,	43121123,43122177,43123310,43139309,43161931,43173448,43176322,	CCDS78005.1	N	NP_001317637.1
NM_001297548	ZNF131	chr5	+	43121460	43176324	43122053	43175133	7	43121460,43122038,43123208,43139164,43161248,43173317,43174446,	43121528,43122177,43123310,43139309,43161931,43173448,43176324,	CCDS78005.1	N	NP_001284477.1
NM_001330711	ZNF131	chr5	+	43121460	43176324	43122053	43175133	8	43121460,43122043,43123208,43139164,43161248,43161708,43173317,43174446,	43121568,43122177,43123310,43139309,43161606,43161931,43173448,43176324,	CCDS43313.1	N	NP_001317640.1
NM_001330712	ZNF131	chr5	+	43121460	43176324	43122053	43175133	7	43121460,43122038,43123208,43139164,43161248,43173317,43174446,	43121568,43122177,43123310,43139309,43161931,43173448,43176324,	CCDS78005.1	N	NP_001317641.1
NM_003432	ZNF131	chr5	+	43121460	43176324	43122053	43175133	8	43121460,43122038,43123208,43139164,43161248,43161708,43173317,43174446,	43121568,43122177,43123310,43139309,43161606,43161931,43173448,43176324,	CCDS43313.1	N	NP_003423.1
NM_001330713	ZNF131	chr5	+	43121564	43176322	43122053	43175133	8	43121564,43122038,43123208,43139164,43161248,43161708,43173317,43174446,	43121828,43122177,43123310,43139309,43161606,43161931,43173448,43176322,	CCDS43313.1	N	NP_001317642.1
NM_001330714	ZNF131	chr5	+	43121564	43176322	43122053	43175133	7	43121564,43122038,43123208,43139164,43161248,43173317,43174446,	43121828,43122177,43123310,43139309,43161931,43173448,43176322,	CCDS78005.1	N	NP_001317643.1
NM_001330715	ZNF131	chr5	+	43121564	43176322	43122053	43175133	8	43121564,43122043,43123208,43139164,43161248,43161708,43173317,43174446,	43121828,43122177,43123310,43139309,43161606,43161931,43173448,43176322,	CCDS43313.1	N	NP_001317644.1
NM_153361	NIM1K	chr5	+	43192224	43280850	43245775	43280729	4	43192224,43245081,43277056,43279979,	43192411,43246067,43277325,43280850,	CCDS3943.1	N	NP_699192.1
NM_001098272	HMGCS1	chr5	-	43287469	43313412	43291130	43298965	11	43287469,43292473,43292847,43294055,43294690,43295751,43297001,43298008,43298517,43307765,43313355,	43291220,43292637,43292973,43294162,43294861,43295917,43297166,43298134,43298975,43307824,43313412,	CCDS34154.1	N	NP_001091742.1
NM_001324219	HMGCS1	chr5	-	43287469	43313181	43291130	43298965	10	43287469,43292473,43292847,43294055,43294690,43295751,43297001,43298008,43298517,43313021,	43291220,43292637,43292973,43294162,43294861,43295917,43297166,43298134,43298975,43313181,	CCDS34154.1	N	NP_001311148.1
NM_001324220	HMGCS1	chr5	-	43287469	43313412	43291130	43298965	11	43287469,43292473,43292847,43294055,43294690,43295751,43297001,43298008,43298517,43307765,43313355,	43291220,43292637,43292973,43294162,43294861,43295917,43297166,43298134,43298975,43307844,43313412,	CCDS34154.1	N	NP_001311149.1
NM_001330663	HMGCS1	chr5	-	43287469	43313181	43291130	43298965	11	43287469,43292473,43292847,43294055,43294690,43295751,43297001,43298008,43298517,43307765,43313021,	43291220,43292637,43292973,43294162,43294861,43295917,43297166,43298134,43298975,43307824,43313181,	CCDS34154.1	N	NP_001317592.1
NM_002130	HMGCS1	chr5	-	43287469	43313412	43291130	43298965	10	43287469,43292473,43292847,43294055,43294690,43295751,43297001,43298008,43298517,43313355,	43291220,43292637,43292973,43294162,43294861,43295917,43297166,43298134,43298975,43313412,	CCDS34154.1	N	NP_002121.4
NM_001301873	CCL28	chr5	-	43376645	43412391	43381859	43412316	4	43376645,43381800,43388349,43412252,	43377484,43382052,43388476,43412391,	CCDS3944.1	N	NP_001288802.1
NM_001301874	CCL28	chr5	-	43376645	43412391	43381859	43412316	4	43376645,43381800,43388349,43412252,	43376888,43382052,43388476,43412391,	CCDS3944.1	N	NP_001288803.1
NM_001301875	CCL28	chr5	-	43379194	43397137	43381859	43388399	3	43379194,43388349,43397034,	43382052,43388476,43397137,	CCDS78006.1	N	NP_001288804.1
NM_148672	CCL28	chr5	-	43379194	43412391	43381859	43412316	3	43379194,43388349,43412252,	43382052,43388476,43412391,	CCDS3944.1	N	NP_683513.1
NM_022483	TMEM267	chr5	-	43444251	43483865	43446221	43453969	3	43444251,43453657,43483821,	43446557,43454043,43483865,	CCDS3945.1	N	NP_071928.2
NM_198566	C5orf34	chr5	-	43486708	43515148	43486914	43509339	13	43486708,43487908,43490630,43492214,43492719,43493542,43494509,43502371,43503664,43505747,43508576,43509144,43514805,	43487111,43487949,43490729,43492309,43492890,43493612,43494601,43502495,43503760,43506394,43508666,43509375,43515148,	CCDS3946.1	N	NP_940968.1
NM_006451	PAIP1	chr5	-	43526267	43557077	43527375	43556846	11	43526267,43529785,43533737,43534852,43535533,43536818,43538923,43543003,43547727,43555829,43556581,	43527469,43529879,43533792,43534970,43535640,43536944,43539035,43543116,43547913,43555999,43557077,	CCDS3947.1	N	NP_006442.2
NM_182789	PAIP1	chr5	-	43526267	43557093	43527375	43556846	11	43526267,43529785,43533737,43534852,43535533,43536818,43538923,43543003,43547727,43555829,43556818,	43527469,43529879,43533792,43534970,43535640,43536944,43539035,43543116,43547913,43555999,43557093,	CCDS47204.1	N	NP_877590.1
NM_183323	PAIP1	chr5	-	43526267	43557419	43527375	43555928	11	43526267,43529785,43533737,43534852,43535533,43536818,43538923,43543003,43547727,43555829,43557339,	43527469,43529879,43533792,43534970,43535640,43536944,43539035,43543116,43547913,43555999,43557419,	CCDS3948.1	N	NP_899152.1
NM_012343	NNT	chr5	+	43602674	43707396	43609195	43704404	22	43602674,43609142,43612907,43615847,43619031,43624031,43628199,43644191,43644610,43645356,43649146,43650476,43651738,43653017,43655839,43656652,43659170,43675510,43677724,43700118,43702620,43704254,	43602890,43609346,43613137,43616065,43619119,43624120,43628387,43644325,43644802,43645510,43649308,43650587,43651884,43653213,43656073,43656813,43659350,43675670,43677806,43700237,43702736,43707396,	CCDS3949.1	N	NP_036475.3
NM_001331026	NNT	chr5	+	43603179	43707396	43615859	43704404	21	43603179,43609142,43615847,43619031,43624031,43628199,43644191,43644610,43645356,43649146,43650476,43651738,43653017,43655839,43656652,43659170,43675510,43677724,43700118,43702620,43704254,	43603294,43609346,43616065,43619119,43624120,43628387,43644325,43644802,43645510,43649308,43650587,43651884,43653213,43656073,43656813,43659350,43675670,43677806,43700237,43702736,43707396,	CCDS82994.1	N	NP_001317955.1
NM_182977	NNT	chr5	+	43603179	43707396	43609195	43704404	22	43603179,43609142,43612907,43615847,43619031,43624031,43628199,43644191,43644610,43645356,43649146,43650476,43651738,43653017,43655839,43656652,43659170,43675510,43677724,43700118,43702620,43704254,	43603294,43609346,43613137,43616065,43619119,43624120,43628387,43644325,43644802,43645510,43649308,43650587,43651884,43653213,43656073,43656813,43659350,43675670,43677806,43700237,43702736,43707396,	CCDS3949.1	N	NP_892022.2
NM_004465	FGF10	chr5	-	44300251	44389420	44304994	44388682	3	44300251,44310426,44388357,	44305192,44310530,44389420,	CCDS3950.1	N	NP_004456.1
NM_016640	MRPS30	chr5	+	44808946	44815514	44808962	44815202	5	44808946,44811008,44811914,44813105,44814912,	44809563,44811154,44812020,44813282,44815514,	CCDS3951.1	N	NP_057724.2
NM_021072	HCN1	chr5	-	45254947	45696380	45261920	45696093	8	45254947,45267088,45303598,45353099,45396491,45461845,45645184,45695668,	45262810,45267253,45303839,45353246,45396710,45462007,45645608,45696380,	CCDS3952.1	N	NP_066550.2
NM_198449	EMB	chr5	-	50396191	50441288	50399272	50441151	9	50396191,50399858,50402285,50403177,50405724,50410876,50411196,50428143,50441039,	50399290,50399913,50402319,50403454,50405852,50410965,50411383,50428227,50441288,	CCDS3953.1	N	NP_940851.1
NM_001178055	PARP8	chr5	+	50665930	50846519	50667095	50842068	27	50665930,50667084,50668070,50750150,50759642,50760291,50761820,50763147,50778068,50778559,50788522,50794206,50794852,50796981,50797137,50815431,50821212,50822334,50824907,50826754,50827943,50828311,50829891,50832780,50833978,50834930,50841965,	50666069,50667186,50668125,50750188,50759732,50760362,50761898,50763242,50778129,50778650,50788589,50794332,50795417,50797032,50797233,50815524,50821338,50822400,50824975,50826803,50828056,50828384,50829961,50832854,50834048,50835015,50846519,	CCDS3954.1	N	NP_001171526.1
NM_001178056	PARP8	chr5	+	50666636	50846519	50667095	50842068	25	50666636,50668070,50750150,50759642,50760291,50761820,50763147,50778068,50778559,50788522,50794206,50794852,50796981,50797137,50815431,50822334,50824907,50826754,50827943,50828311,50829891,50832780,50833978,50834930,50841965,	50667186,50668125,50750188,50759732,50760362,50761898,50763242,50778129,50778650,50788589,50794332,50795417,50797032,50797233,50815524,50822400,50824975,50826803,50828056,50828384,50829961,50832854,50834048,50835015,50846519,	CCDS54849.1	N	NP_001171527.1
NM_024615	PARP8	chr5	+	50666636	50846519	50667095	50842068	26	50666636,50668070,50750150,50759642,50760291,50761820,50763147,50778068,50778559,50788522,50794206,50794852,50796981,50797137,50815431,50821212,50822334,50824907,50826754,50827943,50828311,50829891,50832780,50833978,50834930,50841965,	50667186,50668125,50750188,50759732,50760362,50761898,50763242,50778129,50778650,50788589,50794332,50795417,50797032,50797233,50815524,50821338,50822400,50824975,50826803,50828056,50828384,50829961,50832854,50834048,50835015,50846519,	CCDS3954.1	N	NP_078891.2
NM_001331028	PARP8	chr5	+	50667413	50846519	50667573	50842068	26	50667413,50668070,50750150,50759642,50760291,50761820,50763147,50778068,50778559,50788522,50794206,50794852,50796981,50797137,50815431,50821212,50822334,50824907,50826754,50827943,50828311,50829891,50832780,50833978,50834930,50841965,	50667601,50668125,50750188,50759732,50760362,50761898,50763242,50778129,50778650,50788589,50794332,50795417,50797032,50797233,50815524,50821338,50822400,50824975,50826803,50828056,50828384,50829961,50832854,50834048,50835015,50846519,	CCDS82996.1	N	NP_001317957.1
NM_002202	ISL1	chr5	+	51383447	51394729	51383671	51393610	6	51383447,51384540,51387489,51389645,51391273,51393493,	51383699,51384730,51387749,51389932,51391441,51394729,	CCDS43314.1	N	NP_002193.2
NM_015946	PELO	chr5	+	52787915	52804044	52800394	52801840	3	52787915,52799884,52801408,	52788414,52801120,52804044,	CCDS3956.1	N	NP_057030.3
NM_181501	ITGA1	chr5	+	52787915	52959209	52788353	52952451	29	52787915,52849364,52861446,52864762,52864970,52865689,52881872,52887814,52893674,52897454,52898238,52905762,52908897,52910161,52915463,52918731,52920331,52922776,52925277,52927583,52929624,52932046,52933893,52937400,52939589,52939839,52944942,52947344,52952406,	52788414,52849485,52861559,52864851,52865082,52865817,52882021,52887965,52893840,52897528,52898383,52905908,52909041,52910419,52915594,52918898,52920468,52922887,52925487,52927664,52929701,52932136,52933996,52937514,52939691,52939944,52945035,52947461,52959209,	CCDS3955.1	N	NP_852478.1
NM_002203	ITGA2	chr5	+	52989351	53094779	52989468	53090599	30	52989351,53026747,53042111,53045000,53048362,53048642,53051410,53055537,53055983,53058024,53059873,53060900,53062785,53064911,53065840,53067117,53070108,53071937,53072612,53073117,53074384,53075060,53075220,53078771,53080510,53081591,53083339,53086951,53089945,53090518,	52989532,53026868,53042221,53045092,53048477,53048770,53051559,53055688,53056149,53058101,53060012,53061046,53062929,53065115,53065977,53067257,53070260,53072048,53072695,53073259,53074477,53075137,53075304,53078874,53080621,53081696,53083453,53087041,53090062,53094779,	CCDS3957.1	N	NP_002194.2
NM_004531	MOCS2	chr5	-	53095678	53109757	53098601	53107174	7	53095678,53100410,53101358,53102096,53107076,53108521,53109250,	53098667,53100534,53101509,53102224,53107221,53108643,53109757,	CCDS3958.1	N	NP_004522.1
NM_176806	MOCS2	chr5	-	53095678	53109757	53107094	53109729	7	53095678,53100410,53101358,53102096,53107076,53108521,53109711,	53098667,53100534,53101509,53102224,53107221,53108643,53109757,	CCDS47205.1	N	NP_789776.1
NM_006350	FST	chr5	+	53480628	53487115	53480791	53485688	6	53480628,53482879,53483503,53484068,53484996,53485686,	53480876,53483071,53483722,53484293,53485227,53487115,	CCDS43315.1	N	NP_006341.1
NM_013409	FST	chr5	+	53480628	53487134	53480791	53486033	6	53480628,53482879,53483503,53484068,53484996,53485950,	53480876,53483071,53483722,53484293,53485227,53487134,	CCDS3959.1	N	NP_037541.1
NM_002495	NDUFS4	chr5	+	53560638	53683338	53560662	53683221	5	53560638,53603451,53646232,53658550,53683117,	53560760,53603530,53646405,53658624,53683338,	CCDS3960.1	N	NP_002486.1
NM_019087	ARL15	chr5	-	53883941	54310573	53886560	54310479	5	53883941,54113201,54154579,54171783,54310431,	53886713,54113410,54154639,54171928,54310573,	CCDS54850.1	N	NP_061960.1
NM_006308	HSPB3	chr5	+	54455698	54456377	54455789	54456242	1	54455698,	54456377,	CCDS3961.1	N	NP_006299.1
NM_001102575	SNX18	chr5	+	54517758	54546586	54517952	54543432	2	54517758,54543178,	54519573,54546586,	CCDS43317.1	N	NP_001096045.1
NM_001145427	SNX18	chr5	+	54517758	54546586	54517952	54543180	2	54517758,54543178,	54519726,54546586,	CCDS54851.1	N	NP_001138899.1
NM_052870	SNX18	chr5	+	54517758	54521004	54517952	54519839	1	54517758,	54521004,	CCDS3962.1	N	NP_443102.2
NM_001135604	ESM1	chr5	-	54977866	54985593	54979331	54985517	2	54977866,54985216,	54979435,54985593,	CCDS47206.1	N	NP_001129076.1
NM_007036	ESM1	chr5	-	54977866	54985593	54979331	54985517	3	54977866,54981996,54985216,	54979435,54982146,54985593,	CCDS3963.1	N	NP_008967.1
NM_002104	GZMK	chr5	+	55024255	55034569	55024322	55033926	5	55024255,55024659,55030433,55031363,55033764,	55024386,55024807,55030584,55031633,55034569,	CCDS3964.1	N	NP_002095.1
NM_006144	GZMA	chr5	+	55102645	55110252	55102682	55110182	5	55102645,55105473,55107793,55108124,55110020,	55102752,55105618,55107935,55108394,55110252,	CCDS3965.1	N	NP_006135.1
NM_001145734	CDC20B	chr5	-	55112970	55173177	55114217	55173000	11	55112970,55119800,55124802,55127256,55128420,55133411,55140313,55143512,55146627,55172587,55172937,	55114318,55119918,55125028,55127351,55128617,55133528,55140407,55143643,55146856,55172650,55173177,	CCDS47207.1	N	NP_001139206.2
NM_001170402	CDC20B	chr5	-	55112970	55173177	55114217	55173000	12	55112970,55119800,55120424,55124802,55127256,55128420,55133411,55140313,55143512,55146627,55172587,55172937,	55114318,55119918,55120550,55125028,55127351,55128617,55133528,55140407,55143643,55146856,55172650,55173177,	CCDS54852.1	N	NP_001163873.1
NM_152623	CDC20B	chr5	-	55112970	55173177	55114217	55173000	12	55112970,55119812,55120424,55124802,55127256,55128420,55133411,55140313,55143512,55146627,55172587,55172937,	55114318,55119918,55120550,55125028,55127351,55128617,55133528,55140407,55143643,55146856,55172650,55173177,	CCDS3966.1	N	NP_689836.2
NM_001008397	GPX8	chr5	+	55160170	55167296	55160192	55164218	3	55160170,55160993,55164054,	55160396,55161255,55167296,	CCDS34156.1	N	NP_001008398.2
NM_001306197	GPX8	chr5	+	55160170	55167296	55160192	55164218	3	55160170,55160993,55164054,	55160243,55161255,55167296,	CCDS78009.1	N	NP_001293126.1
NM_001306198	GPX8	chr5	+	55160170	55167296	55160192	55164123	2	55160170,55164054,	55160396,55167296,	CCDS82997.1	N	NP_001293127.1
NM_001190787	MCIDAS	chr5	-	55219565	55227315	55220365	55227138	7	55219565,55221015,55222175,55222950,55226575,55226834,55227018,	55220806,55221126,55222399,55223023,55226667,55226931,55227315,	CCDS54853.1	N	NP_001177716.1
NM_021147	CCNO	chr5	-	55231152	55233608	55231374	55233523	3	55231152,55232360,55233142,	55231860,55232546,55233608,	CCDS34157.1	N	NP_066970.3
NM_019030	DHX29	chr5	-	55256054	55307694	55256487	55307573	27	55256054,55259847,55261367,55262629,55267137,55267685,55269412,55270411,55270577,55272086,55273292,55274613,55274865,55276265,55277105,55281371,55283202,55285292,55285695,55289269,55290217,55294016,55295378,55296219,55297284,55298590,55307386,	55256540,55259944,55261499,55262932,55267231,55267822,55269637,55270487,55270706,55272175,55273377,55274731,55275010,55276406,55277282,55281515,55283811,55285416,55285861,55289428,55290344,55294145,55295524,55296349,55297398,55298664,55307694,	CCDS34158.1	N	NP_061903.2
NM_015360	MTREX	chr5	+	55307988	55425579	55308013	55424772	27	55307988,55322326,55324131,55327715,55328698,55340009,55341680,55343330,55344521,55345093,55347012,55349572,55350918,55353167,55358572,55366724,55378313,55379126,55387973,55397415,55400232,55405424,55410523,55414181,55415969,55422877,55424719,	55308147,55322464,55324198,55327778,55328811,55340184,55341771,55343455,55344620,55345196,55347144,55349652,55351029,55353269,55358698,55366875,55378486,55379195,55388102,55397526,55400421,55405588,55410629,55414238,55416132,55422982,55425579,	CCDS3967.1	N	NP_056175.3
NM_176895	PLPP1	chr5	-	55424841	55535078	55425205	55534629	6	55424841,55425862,55441850,55467868,55490959,55534571,	55425334,55426039,55441908,55468149,55491114,55535078,	CCDS34160.1	N	NP_795714.1
NM_003711	PLPP1	chr5	-	55424854	55534964	55425205	55534629	6	55424854,55425862,55441850,55467868,55475298,55534571,	55425334,55426039,55441908,55468149,55475450,55534964,	CCDS34159.1	N	NP_003702.2
NM_001258286	SLC38A9	chr5	-	55625844	55693053	55626493	55672619	14	55625844,55627890,55633753,55635543,55645788,55649206,55652528,55656714,55664692,55669227,55669556,55669757,55672562,55692589,	55626659,55627980,55633902,55635657,55645895,55649314,55652723,55656774,55664863,55669321,55669620,55669879,55672695,55693053,	CCDS58947.1	N	NP_001245215.1
NM_001258287	SLC38A9	chr5	-	55625844	55693053	55626493	55691220	14	55625844,55627890,55633753,55635543,55645788,55652528,55656714,55664692,55669227,55669556,55669757,55672562,55691188,55692589,	55626659,55627980,55633902,55635657,55645895,55652723,55656774,55664863,55669321,55669620,55669879,55672695,55691292,55693053,	CCDS58948.1	N	NP_001245216.1
NM_001282429	SLC38A9	chr5	-	55625844	55712335	55626493	55669616	15	55625844,55627890,55633753,55635543,55645788,55649206,55652528,55656714,55664692,55669227,55669556,55669757,55697845,55711451,55712216,	55626659,55627980,55633902,55635657,55645895,55649314,55652723,55656774,55664863,55669321,55669620,55669879,55697992,55711499,55712335,	CCDS75243.1	N	NP_001269358.1
NM_173514	SLC38A9	chr5	-	55625847	55712324	55626493	55697958	16	55625847,55627890,55633753,55635543,55645788,55649206,55652528,55656714,55664692,55669227,55669556,55669757,55672562,55697845,55711451,55712216,	55626659,55627980,55633902,55635657,55645895,55649314,55652723,55656774,55664863,55669321,55669620,55669879,55672695,55697992,55711499,55712324,	CCDS3968.1	N	NP_775785.2
NM_001142549	DDX4	chr5	+	55738016	55817146	55738963	55816540	21	55738016,55738949,55746163,55760199,55763174,55764013,55767880,55781065,55781933,55785296,55785446,55785728,55786517,55787845,55790575,55792640,55798425,55813672,55814900,55815312,55816462,	55738101,55739032,55746221,55760277,55763252,55764064,55767940,55781146,55781981,55785344,55785494,55785871,55786670,55788000,55790705,55792807,55798571,55813772,55815171,55815423,55817146,	CCDS47208.1	N	NP_001136021.1
NM_001166533	DDX4	chr5	+	55738016	55816777	55738963	55816540	21	55738016,55738949,55746163,55760199,55763174,55764013,55779963,55781065,55781933,55785296,55785446,55785728,55786517,55787845,55790575,55792640,55798425,55813672,55814900,55815312,55816462,	55738101,55739032,55746221,55760277,55763252,55764064,55780065,55781146,55781981,55785344,55785494,55785871,55786670,55788000,55790705,55792807,55798571,55813772,55815171,55815423,55816777,	CCDS54854.1	N	NP_001160005.1
NM_024415	DDX4	chr5	+	55738060	55817157	55738963	55816540	22	55738060,55738949,55746163,55760199,55763174,55764013,55767880,55779963,55781065,55781933,55785296,55785446,55785728,55786517,55787845,55790575,55792640,55798425,55813672,55814900,55815312,55816462,	55738101,55739032,55746221,55760277,55763252,55764064,55767940,55780065,55781146,55781981,55785344,55785494,55785871,55786670,55788000,55790705,55792807,55798571,55813772,55815171,55815423,55817157,	CCDS3969.1	N	NP_077726.1
NM_001166534	DDX4	chr5	+	55766884	55817146	55766929	55816540	15	55766884,55767880,55781065,55781933,55785446,55785728,55786517,55787845,55790575,55792640,55798425,55813672,55814900,55815312,55816462,	55766966,55767940,55781146,55781981,55785494,55785871,55786670,55788000,55790705,55792807,55798571,55813772,55815171,55815423,55817146,	CCDS54855.1	N	NP_001160006.1
NM_001242637	IL31RA	chr5	+	55851356	55922850	55851570	55922432	16	55851356,55859508,55868790,55872269,55883043,55889969,55896349,55899915,55906105,55907358,55908264,55910531,55913476,55914846,55916643,55922395,	55851633,55859599,55868908,55872451,55883195,55890135,55896429,55900132,55906288,55907460,55908411,55910672,55913570,55914928,55916834,55922850,	CCDS56365.1	N	NP_001229566.1
NM_001242638	IL31RA	chr5	+	55851356	55922850	55853561	55922432	18	55851356,55852194,55853321,55859508,55868790,55872269,55883043,55889969,55896349,55899915,55906105,55907358,55908264,55910531,55913476,55914846,55916643,55922395,	55851633,55852312,55853567,55859599,55868908,55872451,55883195,55890135,55896429,55900132,55906288,55907460,55908411,55910672,55913570,55914928,55916834,55922850,	CCDS56366.1	N	NP_001229567.1
NM_001297570	IL31RA	chr5	+	55851356	55909144	55851570	55908659	11	55851356,55859508,55868790,55872269,55883043,55889969,55896349,55899915,55906105,55907358,55908264,	55851633,55859599,55868908,55872451,55883195,55890135,55896429,55900132,55906288,55907460,55909144,	CCDS75244.1	N	NP_001284499.1
NM_139017	IL31RA	chr5	+	55851356	55917337	55851570	55917120	15	55851356,55859508,55868790,55872269,55883043,55889969,55896349,55899915,55906105,55907358,55908264,55910531,55913476,55914846,55916643,	55851633,55859599,55868908,55872451,55883195,55890135,55896429,55900132,55906288,55907460,55908411,55910672,55913570,55914928,55917337,	CCDS3970.2	N	NP_620586.3
NM_001242636	IL31RA	chr5	+	55853321	55917337	55853561	55917120	15	55853321,55859508,55868790,55872269,55883043,55889969,55896349,55899915,55906105,55907358,55908264,55910531,55913476,55914846,55916643,	55853567,55859599,55868908,55872451,55883195,55890135,55896429,55900132,55906288,55907460,55908411,55910672,55913570,55914928,55917337,	CCDS75245.1	N	NP_001229565.1
NM_001242639	IL31RA	chr5	+	55853321	55917337	55872423	55917120	16	55853321,55859508,55866610,55868790,55872269,55883043,55889969,55896349,55899915,55906105,55907358,55908264,55910531,55913476,55914846,55916643,	55853567,55859599,55866754,55868908,55872451,55883195,55890135,55896429,55900132,55906288,55907460,55908411,55910672,55913570,55914928,55917337,	CCDS56367.1	N	NP_001229568.1
NM_001190981	IL6ST	chr5	-	55935096	55994963	55941081	55976278	16	55935096,55942669,55947492,55951463,55951928,55952249,55956024,55957208,55960401,55963351,55964145,55968275,55969549,55976214,55982723,55994783,	55941819,55942751,55947589,55951604,55952075,55952351,55956235,55957291,55960561,55963506,55964312,55968396,55969855,55976293,55982811,55994963,	CCDS54856.1	N	NP_001177910.1
NM_002184	IL6ST	chr5	-	55935096	55994963	55941081	55976278	17	55935096,55942669,55947492,55951463,55951928,55952249,55954809,55956024,55957208,55960401,55963351,55964145,55968275,55969549,55976214,55982723,55994783,	55941819,55942751,55947589,55951604,55952075,55952351,55954992,55956235,55957291,55960561,55963506,55964312,55968396,55969855,55976293,55982811,55994963,	CCDS3971.1	N	NP_002175.2
NM_175767	IL6ST	chr5	-	55935096	55994963	55956218	55976278	16	55935096,55942669,55947492,55951463,55951928,55952249,55954809,55956024,55960401,55963351,55964145,55968275,55969549,55976214,55982723,55994783,	55941819,55942751,55947589,55951604,55952075,55952351,55954992,55956235,55960561,55963506,55964312,55968396,55969855,55976293,55982811,55994963,	CCDS47209.1	N	NP_786943.1
NM_024669	ANKRD55	chr5	-	56099679	56233330	56100182	56232913	12	56099679,56102493,56111117,56116614,56126921,56143800,56159832,56170693,56176151,56183511,56232855,56233240,	56100304,56102586,56111782,56116782,56127106,56143929,56159893,56170803,56176282,56183634,56232946,56233330,	CCDS34161.1	N	NP_078945.2
NM_005921	MAP3K1	chr5	+	56815548	56896151	56815573	56893680	20	56815548,56856599,56859714,56864733,56865339,56865828,56871909,56872640,56872824,56875031,56878979,56880710,56881082,56881569,56883526,56884663,56885931,56887377,56888225,56893530,	56816055,56856750,56859915,56864934,56865456,56865977,56872031,56872722,56873005,56875310,56879101,56880802,56881272,56882866,56883679,56884826,56886063,56887520,56888357,56896151,	CCDS43318.1	N	NP_005912.1
NM_153706	SETD9	chr5	+	56909595	56917347	56909645	56916902	6	56909595,56911168,56913010,56913873,56914860,56916814,	56909743,56911536,56913134,56913989,56914966,56917347,	CCDS3972.1	N	NP_714917.2
NM_001297598	MIER3	chr5	-	56919601	56952130	56923127	56952102	13	56919601,56923690,56923914,56928766,56930663,56933246,56935427,56935665,56937577,56938882,56946925,56950627,56952093,	56923585,56923833,56924042,56928861,56930745,56933398,56935500,56935751,56937698,56939017,56947086,56950652,56952130,	CCDS78011.1	N	NP_001284527.1
NM_001297599	MIER3	chr5	-	56919601	56952130	56923127	56952102	13	56919601,56923690,56923914,56928766,56930663,56933246,56935427,56935665,56937577,56938882,56946925,56950627,56952093,	56923585,56923833,56924042,56928861,56930745,56933398,56935500,56935751,56937698,56939017,56947071,56950652,56952130,	CCDS75248.1	N	NP_001284528.1
NM_152622	MIER3	chr5	-	56919601	56952130	56923127	56952102	13	56919601,56923690,56923914,56928766,56930663,56933246,56935427,56935665,56937577,56938882,56946925,56950627,56952093,	56923585,56923833,56924042,56928858,56930745,56933398,56935500,56935751,56937698,56939017,56947071,56950652,56952130,	CCDS3973.2	N	NP_689835.3
NM_001203246	GPBP1	chr5	+	57173947	57264679	57246334	57262752	11	57173947,57175447,57230845,57231097,57235965,57246299,57247074,57249408,57250953,57261179,57262593,	57174211,57176400,57230969,57231321,57236032,57246484,57247215,57249576,57251141,57261282,57264679,	CCDS56368.1	N	NP_001190175.1
NM_001331037	GPBP1	chr5	+	57173947	57264679	57214130	57262752	13	57173947,57175447,57214073,57230845,57231097,57235965,57237112,57246299,57247074,57249408,57250953,57261179,57262593,	57174211,57176415,57214193,57230969,57231321,57236032,57237172,57246484,57247215,57249576,57251141,57261282,57264679,	CCDS82998.1	N	NP_001317966.1
NM_022913	GPBP1	chr5	+	57174058	57264673	57214130	57262752	12	57174058,57175447,57214073,57230845,57231097,57235965,57246299,57247074,57249408,57250953,57261179,57262593,	57174211,57176400,57214193,57230969,57231321,57236032,57246484,57247215,57249576,57251141,57261282,57264673,	CCDS34162.1	N	NP_075064.1
NM_001127235	GPBP1	chr5	+	57175447	57264679	57214130	57262752	12	57175447,57214073,57221375,57230845,57231097,57235965,57246299,57247074,57249453,57250953,57261179,57262593,	57176400,57214193,57221396,57230969,57231321,57236032,57246484,57247215,57249576,57251141,57261282,57264679,	CCDS47212.2	N	NP_001120707.2
NM_001127236	GPBP1	chr5	+	57214073	57264679	57214130	57262752	11	57214073,57221375,57230845,57231097,57235965,57246299,57247074,57249408,57250953,57261179,57262593,	57214193,57221396,57230969,57231321,57236032,57246484,57247215,57249576,57251141,57261282,57264679,	CCDS47211.1	N	NP_001120708.1
NM_001017992	ACTBL2	chr5	-	57480017	57482811	57481576	57482707	1	57480017,	57482811,	CCDS34163.1	N	NP_001017992.1
NM_001252226	PLK2	chr5	-	58453982	58460139	58454582	58459959	15	58453982,58454910,58455284,58455538,58456025,58456491,58456944,58457180,58457487,58458083,58458398,58458724,58458984,58459689,58459797,	58454774,58455021,58455414,58455779,58456155,58456589,58457092,58457379,58457583,58458171,58458528,58458841,58459092,58459755,58460139,	CCDS75250.1	N	NP_001239155.1
NM_006622	PLK2	chr5	-	58453982	58460086	58454582	58459959	14	58453982,58454910,58455284,58455538,58456025,58456491,58456944,58457180,58457487,58458083,58458398,58458724,58458984,58459689,	58454774,58455021,58455414,58455779,58456155,58456589,58457092,58457379,58457583,58458171,58458528,58458841,58459092,58460086,	CCDS3974.1	N	NP_006613.2
NM_001304428	GAPT	chr5	+	58491434	58496357	58494536	58495010	3	58491434,58493710,58494147,	58491541,58493838,58496357,	CCDS3975.1	N	NP_001291357.1
NM_001304429	GAPT	chr5	+	58491434	58497089	58494536	58495010	3	58491434,58493618,58494246,	58491541,58493838,58497089,	CCDS3975.1	N	NP_001291358.1
NM_001304431	GAPT	chr5	+	58491434	58497089	58494536	58495010	3	58491434,58493710,58494246,	58491541,58493838,58497089,	CCDS3975.1	N	NP_001291360.1
NM_152687	GAPT	chr5	+	58491434	58497089	58494536	58495010	3	58491434,58493618,58494246,	58491541,58493683,58497089,	CCDS3975.1	N	NP_689900.1
NM_138453	RAB3C	chr5	+	58583074	58859394	58583208	58851351	5	58583074,58617642,58726001,58825037,58851163,	58583232,58617870,58726120,58825162,58859394,	CCDS3976.1	N	NP_612462.1
NM_001104631	PDE4D	chr5	-	58969040	59893726	58974663	59893622	15	58969040,58975656,58976349,58977190,58988492,58989754,58990803,58991831,58993371,59038858,59180594,59185188,59193499,59215776,59893167,	58975080,58975839,58976472,58977345,58988592,58989919,58990902,58992004,58993465,59038971,59180644,59185262,59193536,59215968,59893726,	CCDS47213.1	N	NP_001098101.1
NM_001165899	PDE4D	chr5	-	58969040	60488065	58974663	60185598	17	58969040,58975656,58976349,58977190,58988492,58989754,58990803,58991831,58993371,59038858,59180594,59185188,59193499,59215776,59988487,60185556,60487941,	58975080,58975839,58976472,58977345,58988592,58989919,58990902,58992004,58993465,59038971,59180644,59185262,59193536,59215968,59988717,60185687,60488065,	CCDS54859.1	N	NP_001159371.1
NM_001197218	PDE4D	chr5	-	58969040	59768848	58974663	59768509	15	58969040,58975656,58976349,58977190,58988492,58989754,58990803,58991831,58993371,59038858,59180594,59185188,59193499,59215776,59768246,	58975080,58975839,58976472,58977345,58988592,58989919,58990902,58992004,58993465,59038971,59180644,59185262,59193536,59215968,59768848,	CCDS56373.1	N	NP_001184147.1
NM_001197219	PDE4D	chr5	-	58969040	59356970	58974663	59356846	15	58969040,58975656,58976349,58977190,58988492,58989754,58990803,58991831,58993371,59038858,59180594,59185188,59193499,59215776,59356757,	58975080,58975839,58976472,58977345,58988592,58989919,58990902,58992004,58993465,59038971,59180644,59185262,59193536,59215968,59356970,	CCDS56372.1	N	NP_001184148.1
NM_001197220	PDE4D	chr5	-	58969040	59276115	58974663	59275402	15	58969040,58975656,58976349,58977190,58988492,58989754,58990803,58991831,58993371,59038858,59180594,59185188,59193499,59215776,59275337,	58975080,58975839,58976472,58977345,58988592,58989919,58990902,58992004,58993465,59038971,59180644,59185262,59193536,59215968,59276115,	CCDS56371.1	N	NP_001184149.1
NM_001197221	PDE4D	chr5	-	58969040	59039476	58974663	59038873	11	58969040,58975656,58976349,58977190,58988492,58989754,58990803,58991831,58993371,59038858,59039057,	58975080,58975839,58976472,58977345,58988592,58989919,58990902,58992004,58993465,59038971,59039476,	CCDS56370.1	N	NP_001184150.1
NM_001197223	PDE4D	chr5	-	58969040	58999898	58974663	58999536	10	58969040,58975656,58976349,58977190,58988492,58989754,58990803,58991831,58993371,58999488,	58975080,58975839,58976472,58977345,58988592,58989919,58990902,58992004,58993465,58999898,	CCDS56369.1	N	NP_001184152.1
NM_006203	PDE4D	chr5	-	58969040	59586498	58974663	59586375	15	58969040,58975656,58976349,58977190,58988492,58989754,58990803,58991831,58993371,59038858,59180594,59185188,59193499,59215776,59586328,	58975080,58975839,58976472,58977345,58988592,58989919,58990902,58992004,58993465,59038971,59180644,59185262,59193536,59215968,59586498,	CCDS54858.1	N	NP_006194.2
NM_001145208	DEPDC1B	chr5	-	60596911	60700166	60597752	60700093	10	60596911,60603390,60605689,60638749,60642811,60644744,60645491,60647397,60686961,60700045,	60597914,60603567,60605856,60638890,60642859,60644875,60645619,60647533,60687227,60700166,	CCDS47214.1	N	NP_001138680.1
NM_018369	DEPDC1B	chr5	-	60596911	60700166	60597752	60700093	11	60596911,60599074,60603390,60605689,60638749,60642811,60644744,60645491,60647397,60686961,60700045,	60597914,60599260,60603567,60605856,60638890,60642859,60644875,60645619,60647533,60687227,60700166,	CCDS3977.1	N	NP_060839.2
NM_001104558	ELOVL7	chr5	-	60751788	60844274	60754623	60787397	8	60751788,60757508,60764226,60766573,60767822,60771902,60787333,60844159,	60754833,60757645,60764332,60766630,60767903,60772093,60787431,60844274,	CCDS34164.1	N	NP_001098028.1
NM_001297617	ELOVL7	chr5	-	60751790	60844269	60754623	60784118	11	60751790,60757508,60764226,60766573,60767822,60771902,60784093,60785823,60787333,60799179,60844159,	60754833,60757645,60764332,60766630,60767903,60772093,60784212,60786051,60787431,60799230,60844269,	CCDS78013.1	N	NP_001284546.1
NM_024930	ELOVL7	chr5	-	60751790	60844269	60754623	60787397	9	60751790,60757508,60764226,60766573,60767822,60771902,60787333,60799179,60844159,	60754833,60757645,60764332,60766630,60767903,60772093,60787431,60799230,60844269,	CCDS34164.1	N	NP_079206.2
NM_000082	ERCC8	chr5	-	60866453	60945070	60874614	60945008	12	60866453,60887439,60890888,60898275,60899626,60902441,60903647,60904791,60918264,60922053,60928863,60944931,	60874683,60887520,60891086,60898400,60899727,60902508,60903716,60904873,60918388,60922155,60928959,60945070,	CCDS3978.1	N	NP_000073.1
NM_174889	NDUFAF2	chr5	+	60945204	61153026	60945255	61152955	4	60945204,61073124,61098991,61152703,	60945382,61073214,61099032,61153026,	CCDS3979.1	N	NP_777549.1
NM_001048249	SMIM15	chr5	-	61157703	61162468	61159946	61160171	3	61157703,61161087,61162216,	61160199,61161227,61162468,	CCDS34165.1	N	NP_001041714.1
NM_020928	ZSWIM6	chr5	+	61332257	61546172	61332272	61544317	14	61332257,61472680,61490785,61494259,61521262,61525799,61526249,61530051,61531464,61535483,61538813,61539595,61541883,61543454,	61332948,61473037,61490934,61494410,61521442,61525976,61526396,61530198,61531725,61535619,61538971,61539759,61541965,61546172,	CCDS47215.1	N	NP_065979.1
NM_001243952	KIF2A	chr5	+	62306161	62387184	62308507	62385569	21	62306161,62308308,62347129,62348047,62350065,62352587,62353274,62355158,62357690,62358136,62361241,62361465,62362449,62363177,62363694,62365242,62366413,62373686,62377660,62381117,62385483,	62306536,62308511,62347224,62348167,62350120,62352710,62353375,62355254,62357745,62358299,62361332,62361529,62362541,62363320,62363899,62365353,62366481,62373837,62377762,62381253,62387184,	CCDS58949.1	N	NP_001230881.1
NM_004520	KIF2A	chr5	+	62306161	62387184	62306472	62385569	20	62306161,62347129,62348047,62350065,62352587,62353274,62355158,62357690,62358136,62361241,62361465,62362449,62363177,62363694,62365242,62366413,62373686,62377660,62381117,62385483,	62306536,62347224,62348167,62350120,62352710,62353375,62355254,62357745,62358299,62361332,62361529,62362541,62363320,62363899,62365353,62366481,62373837,62377762,62381253,62387184,	CCDS3980.2	N	NP_004511.2
NM_001098511	KIF2A	chr5	+	62306205	62391025	62306472	62385569	21	62306205,62347129,62348047,62350065,62352587,62353274,62355158,62357690,62358136,62361241,62361465,62362449,62363177,62363694,62365242,62366413,62372437,62373686,62377660,62381117,62385483,	62306536,62347224,62348167,62350120,62352710,62353375,62355254,62357745,62358299,62361332,62361529,62362541,62363320,62363899,62365353,62366481,62372551,62373837,62377762,62381253,62391025,	CCDS47216.1	N	NP_001091981.1
NM_014473	DIMT1	chr5	-	62387253	62403905	62389009	62403772	12	62387253,62390875,62392170,62392925,62393954,62394483,62398510,62398645,62398819,62402035,62403272,62403693,	62389052,62390982,62392234,62392990,62394047,62394607,62398560,62398739,62398881,62402122,62403346,62403905,	CCDS3981.1	N	NP_055288.1
NM_016338	IPO11	chr5	+	62412745	62628589	62437279	62627318	30	62412745,62437273,62442982,62449926,62451729,62467130,62470249,62474415,62476682,62483100,62484009,62485418,62487770,62489301,62490114,62493997,62504666,62504857,62506240,62515387,62526141,62530708,62536701,62537208,62550366,62551222,62561135,62591576,62601763,62627153,	62412929,62437417,62443083,62449999,62451933,62467263,62470308,62474464,62476753,62483293,62484162,62485462,62487861,62489349,62490220,62494124,62504700,62504898,62506357,62515501,62526257,62530785,62536781,62537289,62550462,62551336,62561257,62591672,62601848,62628589,	CCDS34167.1	N	NP_057422.3
NM_001134779	IPO11	chr5	+	62418883	62628589	62419013	62627318	30	62418883,62437273,62442982,62449926,62451729,62467130,62470249,62474415,62476682,62483100,62484009,62485418,62487770,62489301,62490114,62493997,62504666,62504857,62506240,62515387,62526141,62530708,62536701,62537208,62550366,62551222,62561135,62591576,62601763,62627153,	62419127,62437417,62443083,62449999,62451933,62467263,62470308,62474464,62476753,62483293,62484162,62485462,62487861,62489349,62490220,62494124,62504700,62504898,62506357,62515501,62526257,62530785,62536781,62537289,62550462,62551336,62561257,62591672,62601848,62628589,	CCDS47217.1	N	NP_001128251.1
NM_181506	LRRC70	chr5	+	62578818	62581446	62579438	62581307	2	62578818,62579400,	62578935,62581446,	CCDS47218.1	N	NP_852607.3
NM_000524	HTR1A	chr5	-	63957875	63962445	63960450	63961719	1	63957875,	63962445,	CCDS34168.1	N	NP_000515.2
NM_001113561	RNF180	chr5	+	64165842	64372869	64200807	64369814	8	64165842,64200807,64212064,64213557,64217360,64325185,64330280,64369614,	64165953,64200942,64212160,64214517,64217396,64325411,64330406,64372869,	CCDS47219.1	N	NP_001107033.1
NM_178532	RNF180	chr5	+	64165842	64217786	64200807	64217420	5	64165842,64200807,64212064,64213557,64217360,	64165953,64200942,64212160,64214517,64217786,	CCDS34169.1	N	NP_848627.1
NM_001029875	RGS7BP	chr5	+	64506014	64612319	64506624	64609252	6	64506014,64507710,64575773,64594709,64598364,64609160,	64506789,64507877,64575904,64594857,64598435,64612319,	CCDS34170.1	N	NP_001025046.1
NM_001164442	SHISAL2B	chr5	+	64690502	64718190	64690623	64718022	3	64690502,64695506,64717888,	64690814,64695664,64718190,	CCDS47220.1	N	NP_001157914.1
NM_173829	SREK1IP1	chr5	-	64718150	64768691	64724383	64768517	5	64718150,64728106,64741056,64754314,64768504,	64724573,64728179,64741200,64754362,64768691,	CCDS34171.1	N	NP_776190.1
NM_001297645	CWC27	chr5	+	64768917	64808561	64769146	64807806	11	64768917,64774690,64781920,64783835,64785480,64786523,64788950,64800247,64801301,64804228,64807598,	64769188,64774787,64782033,64783979,64785579,64786627,64789020,64800327,64801332,64804386,64808561,	CCDS75252.1	N	NP_001284574.1
NM_005869	CWC27	chr5	+	64768929	65018750	64769146	65018321	14	64768929,64774690,64781920,64783835,64785480,64786523,64788950,64800247,64801301,64804228,64885442,64971702,64977134,65018158,	64769188,64774787,64782033,64783979,64785579,64786627,64789020,64800327,64801332,64804386,64885546,64971812,64977238,65018750,	CCDS3982.2	N	NP_005860.2
NM_197941	ADAMTS6	chr5	-	65148737	65481920	65151835	65473673	25	65148737,65170616,65172831,65188015,65197021,65214793,65215323,65224319,65224923,65226085,65242103,65260599,65262816,65273339,65291328,65299984,65329377,65334041,65451474,65452132,65452706,65460169,65470777,65473576,65481342,	65151945,65170773,65173008,65188220,65197151,65214932,65215487,65224400,65225047,65226219,65242206,65260663,65262962,65273447,65291470,65300131,65329483,65334085,65451620,65452216,65452918,65460338,65471142,65473952,65481920,	CCDS3983.2	N	NP_922932.2
NM_001267038	CENPK	chr5	-	65517765	65563168	65518474	65554907	11	65517765,65521474,65528451,65528918,65529116,65542801,65551563,65552492,65554796,65561496,65563097,	65518633,65521528,65528578,65529017,65529199,65542848,65551636,65552549,65554946,65561564,65563168,	CCDS3984.1	N	NP_001253967.1
NM_022145	CENPK	chr5	-	65517765	65563168	65518474	65554907	11	65517765,65521474,65528451,65528918,65529116,65542801,65551563,65552492,65554796,65561462,65563097,	65518633,65521528,65528578,65529017,65529199,65542848,65551636,65552549,65554946,65561564,65563168,	CCDS3984.1	N	NP_071428.2
NM_001278926	PPWD1	chr5	+	65563238	65587543	65563437	65587396	12	65563238,65563802,65567512,65569631,65569877,65571838,65576878,65579423,65583037,65585013,65585998,65587252,	65563506,65563839,65567615,65569732,65569998,65572286,65577069,65579613,65583219,65585095,65586181,65587543,	CCDS64161.1	N	NP_001265855.1
NM_001278929	PPWD1	chr5	+	65563238	65587543	65569945	65587396	10	65563238,65569631,65569877,65571838,65576878,65579423,65583037,65585013,65585998,65587252,	65563506,65569732,65569998,65572286,65577069,65579613,65583219,65585095,65586181,65587543,	CCDS64162.1	N	NP_001265858.1
NM_015342	PPWD1	chr5	+	65563295	65587549	65563310	65587396	11	65563295,65567512,65569631,65569877,65571838,65576878,65579423,65583037,65585013,65585998,65587252,	65563506,65567615,65569732,65569998,65572286,65577069,65579613,65583219,65585095,65586181,65587549,	CCDS3985.1	N	NP_056157.1
NM_001656	TRIM23	chr5	-	65589689	65624333	65591768	65624274	11	65589689,65594520,65596420,65597050,65604910,65609242,65610860,65611602,65614097,65618092,65624193,	65591948,65594645,65596531,65597180,65605045,65609458,65611043,65611881,65614219,65618255,65624333,	CCDS3987.1	N	NP_001647.1
NM_033227	TRIM23	chr5	-	65589689	65624333	65590298	65624274	13	65589689,65591447,65591842,65594520,65596420,65597050,65604910,65609242,65610860,65611602,65614097,65618092,65624193,	65590302,65591502,65591948,65594645,65596531,65597180,65605045,65609458,65611043,65611881,65614219,65618255,65624333,	CCDS43322.1	N	NP_150230.1
NM_033228	TRIM23	chr5	-	65589689	65624333	65591483	65624274	13	65589689,65591447,65591871,65594520,65596420,65597050,65604910,65609242,65610860,65611602,65614097,65618092,65624193,	65590302,65591502,65591948,65594645,65596531,65597180,65605045,65609458,65611043,65611881,65614219,65618255,65624333,	CCDS3986.1	N	NP_150231.1
NM_001093755	TRAPPC13	chr5	+	65624730	65666127	65625060	65664611	13	65624730,65635300,65635943,65637695,65647054,65650809,65652500,65655635,65658367,65660698,65662049,65664233,65664503,	65625106,65635369,65636043,65637780,65647182,65650882,65652545,65655653,65658501,65660897,65662150,65664384,65666127,	CCDS47221.1	N	NP_001087224.1
NM_001093756	TRAPPC13	chr5	+	65624730	65666127	65625060	65664611	12	65624730,65635300,65635943,65637695,65647054,65650809,65652500,65658367,65660698,65662049,65664236,65664503,	65625106,65635369,65636043,65637780,65647182,65650882,65652545,65658501,65660897,65662150,65664384,65666127,	CCDS47223.1	N	NP_001087225.1
NM_001243737	TRAPPC13	chr5	+	65624730	65666127	65625060	65664611	12	65624730,65635300,65635943,65637695,65647054,65650809,65652500,65658367,65660698,65662049,65664233,65664503,	65625106,65635369,65636043,65637780,65647182,65650882,65652545,65658501,65660897,65662150,65664384,65666127,	CCDS58950.1	N	NP_001230666.1
NM_024941	TRAPPC13	chr5	+	65625026	65666233	65625060	65664611	13	65625026,65635300,65635943,65637695,65647054,65650809,65652500,65655635,65658367,65660698,65662049,65664236,65664503,	65625106,65635369,65636043,65637780,65647182,65650882,65652545,65655653,65658501,65660897,65662150,65664384,65666233,	CCDS47222.1	N	NP_079217.2
NM_019072	SGTB	chr5	-	65665927	65722109	65670245	65720807	11	65665927,65671914,65672243,65680493,65680655,65685367,65704278,65708488,65712960,65720707,65721916,	65670357,65671998,65672281,65680556,65680794,65685472,65704378,65708558,65713064,65720829,65722109,	CCDS3988.1	N	NP_061945.1
NM_020726	NLN	chr5	+	65722204	65829283	65722373	65822915	13	65722204,65758566,65762959,65777426,65780178,65781260,65785774,65788117,65792453,65809514,65810036,65812254,65822780,	65722414,65758826,65763108,65777534,65780281,65781421,65785910,65788484,65792655,65809701,65810165,65812391,65829283,	CCDS3989.1	N	NP_065777.1
NM_001006600	ERBIN	chr5	+	65926553	66081023	65992718	66078530	24	65926553,65988634,65992709,65994746,66012048,66013548,66014668,66021321,66023289,66024305,66025479,66025847,66026301,66028273,66038382,66043076,66044136,66046352,66048666,66050782,66053405,66076315,66076874,66078422,	65926806,65988682,65992907,65994864,66012127,66013638,66014725,66021385,66023364,66024450,66025552,66025977,66026417,66028343,66038482,66043198,66044310,66046538,66048781,66050966,66054951,66076408,66076949,66081023,	CCDS34172.1	N	NP_001006600.1
NM_001253697	ERBIN	chr5	+	65926574	66082544	65992718	66078530	26	65926574,65988634,65992709,65994746,66012048,66013548,66014668,66021321,66023289,66024305,66025479,66025847,66026301,66028273,66038382,66043076,66044136,66046352,66048666,66050782,66053405,66072168,66075023,66076315,66076874,66078422,	65926806,65988682,65992907,65994864,66012127,66013638,66014725,66021385,66023364,66024450,66025552,66025977,66026417,66028343,66038482,66043198,66044310,66046538,66048781,66050966,66054951,66072291,66075230,66076408,66076949,66082544,	CCDS58953.1	N	NP_001240626.1
NM_001253698	ERBIN	chr5	+	65926574	66082544	65992718	66078530	24	65926574,65988634,65992709,65994746,66012048,66013548,66014668,66021321,66023289,66024305,66025479,66025847,66026301,66028273,66038382,66043076,66044136,66046352,66048666,66050782,66053405,66075023,66076315,66078422,	65926806,65988682,65992907,65994864,66012127,66013638,66014725,66021385,66023364,66024450,66025552,66025977,66026417,66028343,66038482,66043198,66044310,66046538,66048781,66050966,66054951,66075230,66076408,66082544,	CCDS58954.1	N	NP_001240627.1
NM_001253699	ERBIN	chr5	+	65926574	66082544	65992718	66078530	26	65926574,65988634,65992709,65994746,66012048,66013548,66014668,66021321,66023289,66024305,66025479,66025847,66026301,66028273,66038382,66043076,66044136,66046352,66048666,66050782,66053405,66068876,66075023,66076315,66076874,66078422,	65926806,65988682,65992907,65994864,66012127,66013638,66014725,66021385,66023364,66024450,66025552,66025977,66026417,66028343,66038482,66043198,66044310,66046538,66048781,66050966,66054951,66069020,66075230,66076408,66076949,66082544,	CCDS58952.1	N	NP_001240628.1
NM_001253701	ERBIN	chr5	+	65926574	66082544	65992718	66078530	25	65926574,65988634,65992709,65994746,66012048,66013548,66014668,66021321,66023289,66024305,66025479,66025847,66026301,66028273,66038382,66043076,66044136,66046352,66048666,66050782,66053405,66075023,66076315,66076874,66078422,	65926806,65988682,65992907,65994864,66012127,66013638,66014725,66021385,66023364,66024450,66025552,66025977,66026417,66028343,66038482,66043198,66044298,66046538,66048781,66050966,66054951,66075230,66076408,66076949,66082544,	CCDS58951.1	N	NP_001240630.1
NM_018695	ERBIN	chr5	+	65926574	66082544	65992718	66078530	25	65926574,65988634,65992709,65994746,66012048,66013548,66014668,66021321,66023289,66024305,66025479,66025847,66026301,66028273,66038382,66043076,66044136,66046352,66048666,66050782,66053405,66075023,66076315,66076874,66078422,	65926806,65988682,65992907,65994864,66012127,66013638,66014725,66021385,66023364,66024450,66025552,66025977,66026417,66028343,66038482,66043198,66044310,66046538,66048781,66050966,66054951,66075230,66076408,66076949,66082544,	CCDS3990.1	N	NP_061165.1
NM_001077199	SREK1	chr5	+	66144299	66183615	66144376	66178868	12	66144299,66153462,66159218,66162108,66162413,66163791,66164782,66170050,66170584,66174945,66177513,66178718,	66144537,66153596,66159334,66162273,66162592,66163922,66164897,66170170,66170947,66175041,66177658,66183615,	CCDS43323.1	N	NP_001070667.1
NM_001323527	SREK1	chr5	+	66144299	66183615	66159271	66178868	13	66144299,66153462,66158808,66159218,66162108,66162413,66163791,66164782,66170050,66170584,66174945,66177513,66178718,	66144537,66153596,66158932,66159334,66162273,66162592,66163922,66164897,66170170,66170947,66175041,66177658,66183615,	CCDS3991.1	N	NP_001310456.1
NM_139168	SREK1	chr5	+	66144834	66183616	66159271	66178868	13	66144834,66153462,66158808,66159218,66162108,66162413,66163791,66164782,66170050,66170584,66174945,66177513,66178718,	66145183,66153596,66158932,66159334,66162273,66162592,66163922,66164897,66170170,66170947,66175041,66177658,66183616,	CCDS3991.1	N	NP_631907.1
NM_001164664	MAST4	chr5	+	66596392	67169591	66596655	67167051	29	66596392,66759708,66788669,66899950,67054403,67090161,67095596,67100434,67102535,67104365,67110097,67114086,67118681,67121016,67130209,67131812,67133513,67134522,67136562,67142114,67142420,67144668,67145143,67149388,67152636,67153457,67160455,67162606,67163146,	66597018,66759862,66788794,66899982,67054492,67090231,67095675,67100592,67102611,67104575,67110199,67114219,67118749,67121102,67130418,67131951,67133646,67134688,67136664,67142237,67142533,67144796,67145379,67149589,67152866,67153580,67160592,67162788,67169591,	CCDS54861.1	N	NP_001158136.1
NM_001290228	MAST4	chr5	+	66596392	66986523	66596655	66986486	5	66596392,66759708,66788669,66899950,66986443,	66597018,66759862,66788794,66899982,66986523,	CCDS78015.1	N	NP_001277157.1
NM_198828	MAST4	chr5	+	66596392	66986523	66596655	66986486	6	66596392,66759708,66788669,66899950,66916982,66986443,	66597018,66759862,66788794,66899982,66917018,66986523,	CCDS47224.1	N	NP_942123.1
NM_015183	MAST4	chr5	+	66828772	67169591	66828843	67167051	28	66828772,66899950,66916982,67054403,67090161,67095596,67100434,67102535,67104365,67110097,67114086,67118681,67121016,67130209,67131812,67133513,67134522,67136562,67142114,67142420,67144668,67145143,67149388,67152636,67153457,67160455,67162606,67163146,	66828882,66899982,66917018,67054492,67090231,67095675,67100592,67102611,67104575,67110199,67114219,67118749,67121102,67130418,67131951,67133646,67134688,67136664,67142237,67142533,67144796,67145379,67149589,67152866,67153580,67160592,67162788,67169591,	CCDS47225.1	N	NP_055998.1
NM_001297651	MAST4	chr5	+	67004654	67169591	67004993	67167051	26	67004654,67054403,67090161,67095596,67100434,67102535,67104365,67110097,67114086,67118681,67121016,67130209,67131812,67133513,67134522,67136562,67142114,67142420,67144668,67145143,67149388,67152636,67153457,67160455,67162606,67163146,	67005085,67054492,67090231,67095675,67100592,67102611,67104575,67110199,67114219,67118749,67121102,67130418,67131951,67133646,67134688,67136664,67142237,67142533,67144796,67145379,67149589,67152866,67153580,67160592,67162788,67169591,	CCDS75254.1	N	NP_001284580.1
NM_005582	CD180	chr5	-	67179613	67196799	67182856	67196641	3	67179613,67185850,67196551,	67184585,67186017,67196799,	CCDS3992.1	N	NP_005573.2
NM_181523	PIK3R1	chr5	+	68215755	68301821	68226675	68297601	16	68215755,68226289,68273389,68273938,68279601,68280527,68280926,68292258,68293100,68293302,68293708,68294535,68295147,68295419,68296170,68297411,	68215949,68227009,68273482,68274013,68279733,68280729,68281006,68292361,68293199,68293483,68293834,68294678,68295324,68295488,68296341,68301821,	CCDS3993.1	N	NP_852664.1
NM_181524	PIK3R1	chr5	+	68288518	68301821	68288735	68297601	10	68288518,68292258,68293100,68293302,68293708,68294535,68295147,68295419,68296170,68297411,	68288751,68292361,68293199,68293483,68293834,68294678,68295324,68295488,68296341,68301821,	CCDS3994.1	N	NP_852665.1
NM_181504	PIK3R1	chr5	+	68290663	68301821	68290728	68297601	10	68290663,68292258,68293100,68293302,68293708,68294535,68295147,68295419,68296170,68297411,	68290834,68292361,68293199,68293483,68293834,68294678,68295324,68295488,68296341,68301821,	CCDS3995.1	N	NP_852556.2
NM_001242466	PIK3R1	chr5	+	68292576	68301821	68293170	68297601	9	68292576,68293100,68293302,68293708,68294535,68295147,68295419,68296170,68297411,	68292729,68293199,68293483,68293834,68294678,68295324,68295488,68296341,68301821,	CCDS56374.1	N	NP_001229395.1
NM_001251969	SLC30A5	chr5	+	69094013	69104740	69094255	69104045	3	69094013,69103061,69103961,	69094338,69103128,69104740,	CCDS58955.1	N	NP_001238898.1
NM_022902	SLC30A5	chr5	+	69094013	69131067	69094255	69129617	16	69094013,69100806,69103061,69104630,69108348,69113139,69114419,69115236,69115925,69116393,69117238,69118498,69121693,69123198,69128003,69129446,	69094338,69100929,69103128,69104716,69108436,69113227,69114496,69115407,69116214,69116602,69117396,69118628,69121895,69123425,69128132,69131067,	CCDS3996.1	N	NP_075053.2
NM_024055	SLC30A5	chr5	+	69094013	69104740	69094255	69104045	4	69094013,69100806,69103061,69103961,	69094338,69100929,69103128,69104740,	CCDS34173.1	N	NP_076960.1
NM_031966	CCNB1	chr5	+	69167149	69178243	69167262	69177631	9	69167149,69167907,69168172,69171269,69174250,69174876,69175396,69177238,69177523,	69167283,69168078,69168343,69171452,69174409,69175113,69175537,69177349,69178243,	CCDS3997.1	N	NP_114172.1
NM_022909	CENPH	chr5	+	69189582	69210357	69189634	69209799	9	69189582,69191794,69194646,69195716,69197052,69202505,69202918,69208195,69209706,	69189768,69191850,69194695,69195791,69197109,69202569,69202970,69208359,69210357,	CCDS3998.1	N	NP_075060.1
NM_033281	MRPS36	chr5	+	69217759	69230158	69217829	69229225	4	69217759,69226337,69228199,69229207,	69217871,69226401,69228387,69230158,	CCDS34174.1	N	NP_150597.1
NM_001324072	CDK7	chr5	+	69234794	69277430	69255510	69277135	12	69234794,69235393,69252417,69254601,69255459,69258042,69259817,69262204,69269206,69272891,69276542,69277106,	69234907,69235453,69252451,69254667,69255528,69258153,69259936,69262304,69269293,69273041,69276690,69277430,	CCDS83002.1	N	NP_001311001.1
NM_001324077	CDK7	chr5	+	69234794	69277430	69255510	69277135	12	69234794,69235393,69252417,69254601,69255459,69258042,69259817,69262204,69269206,69272891,69276542,69277106,	69234907,69235453,69252451,69254669,69255528,69258153,69259936,69262304,69269293,69273041,69276690,69277430,	CCDS83002.1	N	NP_001311006.1
NM_001324074	CDK7	chr5	+	69234885	69277430	69255510	69277135	11	69234885,69235393,69254601,69255459,69258042,69259817,69262204,69269206,69272891,69276542,69277106,	69235041,69235453,69254669,69255528,69258153,69259936,69262304,69269293,69273041,69276690,69277430,	CCDS83002.1	N	NP_001311003.1
NM_001324075	CDK7	chr5	+	69234885	69277430	69255510	69277135	12	69234885,69235393,69252417,69254601,69255459,69258042,69259817,69262204,69269206,69272891,69276542,69277106,	69235041,69235453,69252451,69254667,69255528,69258153,69259936,69262304,69269293,69273041,69276690,69277430,	CCDS83002.1	N	NP_001311004.1
NM_001324078	CDK7	chr5	+	69234885	69277430	69255510	69277135	11	69234885,69235393,69254601,69255459,69258042,69259817,69262204,69269206,69272891,69276542,69277106,	69235041,69235453,69254667,69255528,69258153,69259936,69262304,69269293,69273041,69276690,69277430,	CCDS83002.1	N	NP_001311007.1
NM_001799	CDK7	chr5	+	69234885	69277430	69234975	69277135	12	69234885,69235393,69252417,69254601,69255459,69258042,69259817,69262204,69269206,69272891,69276542,69277106,	69235041,69235453,69252451,69254669,69255528,69258153,69259936,69262304,69269293,69273041,69276690,69277430,	CCDS3999.1	N	NP_001790.1
NM_176816	CCDC125	chr5	-	69280174	69332801	69282728	69320540	12	69280174,69285336,69292187,69294792,69300011,69303846,69306816,69307950,69311117,69313984,69320236,69332648,	69283034,69285467,69292362,69294900,69300127,69303929,69306902,69308028,69311204,69314046,69320580,69332801,	CCDS4000.1	N	NP_789786.2
NM_001297697	CCDC125	chr5	-	69280691	69332793	69282728	69311195	13	69280691,69285336,69292187,69294792,69300011,69303846,69306816,69307950,69311117,69313984,69320236,69320464,69332764,	69283034,69285467,69292362,69294900,69300127,69303929,69306902,69308028,69311204,69314043,69320345,69320580,69332793,	CCDS75255.1	N	NP_001284626.1
NM_001015891	AK6	chr5	-	69350983	69369824	69352060	69369675	5	69350983,69355648,69355894,69366502,69369656,	69352253,69355794,69355953,69366595,69369824,	CCDS43324.1	N	NP_001015891.1
NM_016283	AK6	chr5	-	69350983	69369520	69352060	69369490	5	69350983,69355648,69355894,69366502,69369462,	69352253,69355794,69355953,69366595,69369520,	CCDS4001.1	N	NP_057367.1
NM_001015892	TAF9	chr5	-	69364742	69370013	69364942	69365737	3	69364742,69366502,69369656,	69365754,69366595,69370013,	CCDS4002.1	N	NP_001015892.1
NM_003187	TAF9	chr5	-	69364742	69369520	69364942	69365737	3	69364742,69366502,69369462,	69365754,69366595,69369520,	CCDS4002.1	N	NP_003178.1
NM_133343	RAD17	chr5	+	69369296	69414801	69372208	69414292	18	69369296,69371034,69372033,69373829,69374627,69381900,69384796,69386042,69386179,69386395,69389033,69391830,69393154,69393353,69396396,69400048,69410492,69414030,	69369464,69371171,69372217,69374087,69374711,69382057,69384933,69386095,69386305,69386465,69389145,69392013,69393240,69393500,69396546,69400169,69410550,69414801,	CCDS4004.1	N	NP_579921.1
NM_133338	RAD17	chr5	+	69369817	69414801	69372208	69414292	19	69369817,69371034,69371453,69372033,69373829,69374627,69381900,69384796,69386042,69386179,69386395,69389033,69391830,69393154,69393353,69396396,69400048,69410492,69414030,	69369933,69371171,69371557,69372217,69374087,69374711,69382057,69384933,69386095,69386305,69386465,69389145,69392013,69393240,69393500,69396546,69400169,69410550,69414801,	CCDS4004.1	N	NP_579916.1
NM_133342	RAD17	chr5	+	69369817	69414801	69372208	69414292	18	69369817,69371034,69372033,69373829,69374627,69381900,69384796,69386042,69386179,69386395,69389033,69391830,69393154,69393353,69396396,69400048,69410492,69414030,	69369933,69371171,69372217,69374087,69374711,69382057,69384933,69386095,69386305,69386465,69389145,69392013,69393240,69393500,69396546,69400169,69410550,69414801,	CCDS4004.1	N	NP_579920.1
NM_133344	RAD17	chr5	+	69369817	69414801	69372208	69414292	17	69369817,69372033,69373829,69374627,69381900,69384796,69386042,69386179,69386395,69389033,69391830,69393154,69393353,69396396,69400048,69410492,69414030,	69369933,69372217,69374087,69374711,69382057,69384933,69386095,69386305,69386465,69389145,69392013,69393240,69393500,69396546,69400169,69410550,69414801,	CCDS4004.1	N	NP_579922.1
NM_001278622	RAD17	chr5	+	69370059	69414801	69372208	69414292	18	69370059,69371034,69372033,69373829,69374627,69381900,69384796,69386042,69386179,69386395,69389033,69391830,69393154,69393353,69396396,69400048,69410492,69414030,	69370284,69371171,69372217,69374087,69374711,69382057,69384933,69386095,69386305,69386465,69389145,69392013,69393240,69393500,69396546,69400169,69410550,69414801,	CCDS4004.1	N	NP_001265551.1
NM_002873	RAD17	chr5	+	69370704	69414801	69372208	69414292	17	69370704,69372033,69373829,69374627,69381900,69384796,69386042,69386179,69386395,69389033,69391830,69393154,69393353,69396396,69400048,69410492,69414030,	69371171,69372217,69374087,69374711,69382057,69384933,69386095,69386305,69386465,69389145,69392013,69393240,69393500,69396546,69400169,69410550,69414801,	CCDS4004.1	N	NP_002864.1
NM_133340	RAD17	chr5	+	69371034	69414801	69382044	69414292	16	69371034,69373829,69374627,69381900,69384796,69386042,69386179,69386395,69389033,69391830,69393154,69393353,69396396,69400048,69410492,69414030,	69371171,69374087,69374711,69382057,69384933,69386095,69386305,69386465,69389145,69392013,69393240,69393500,69396546,69400169,69410550,69414801,	CCDS47226.1	N	NP_579918.1
NM_133341	RAD17	chr5	+	69371034	69414801	69372208	69414292	16	69371034,69372033,69374627,69381900,69384796,69386042,69386179,69386395,69389033,69391830,69393154,69393353,69396396,69400048,69410492,69414030,	69371171,69372217,69374711,69382057,69384933,69386095,69386305,69386465,69389145,69392013,69393240,69393500,69396546,69400169,69410550,69414801,	CCDS4005.1	N	NP_579919.1
NM_133339	RAD17	chr5	+	69371453	69414801	69371515	69414292	16	69371453,69373829,69374627,69381900,69384796,69386042,69386179,69386395,69389033,69391830,69393154,69393353,69396396,69400048,69410492,69414030,	69371557,69374087,69374711,69382057,69384933,69386095,69386305,69386465,69389145,69392013,69393240,69393500,69396546,69400169,69410550,69414801,	CCDS4003.1	N	NP_579917.1
NM_001038603	MARVELD2	chr5	+	69415115	69444330	69419385	69441654	7	69415115,69419370,69424600,69432526,69432921,69440449,69441531,	69415170,69420531,69424636,69432675,69433093,69440500,69444330,	CCDS34175.1	N	NP_001033692.2
NM_001244734	MARVELD2	chr5	+	69415115	69444330	69419385	69441654	6	69415115,69419370,69432526,69432921,69440449,69441531,	69415170,69420531,69432675,69433093,69440500,69444330,	CCDS58956.1	N	NP_001231663.1
NM_002538	OCLN	chr5	+	69492546	69558104	69504244	69553671	9	69492546,69504176,69509140,69513947,69534693,69544903,69547929,69551543,69553569,	69492659,69504294,69509819,69514109,69534839,69545119,69548101,69551585,69558104,	CCDS4006.1	N	NP_002529.1
NM_001205254	OCLN	chr5	+	69492789	69558104	69504244	69553671	9	69492789,69504176,69509140,69513947,69534693,69544903,69547929,69551543,69553569,	69492900,69504294,69509819,69514109,69534839,69545119,69548101,69551585,69558104,	CCDS4006.1	N	NP_001192183.1
NM_001205255	OCLN	chr5	+	69504176	69558104	69513971	69553671	7	69504176,69513947,69534693,69544903,69547929,69551543,69553569,	69504294,69514109,69534839,69545119,69548101,69551585,69558104,	CCDS54864.1	N	NP_001192184.1
NM_001098728	GTF2H2C	chr5	+	69560190	69595214	69565132	69592198	16	69560190,69565099,69566130,69566588,69566966,69567726,69568152,69572444,69578711,69579020,69579756,69582365,69585593,69586253,69590327,69592078,	69560403,69565188,69566208,69566625,69567053,69567777,69568207,69572550,69578802,69579108,69579864,69582429,69585697,69586356,69590367,69595214,	CCDS43325.1	N	NP_001092198.1
NM_001178087	SERF1B	chr5	+	70025250	70032696	70025451	70032387	3	70025250,70026406,70032314,	70025458,70026515,70032696,	CCDS54866.1	N	NP_001171558.1
NM_021967	SERF1A	chr5	+	70025250	70043113	70025451	70041740	3	70025250,70026406,70041523,	70025458,70026515,70043113,	CCDS47228.1	N	NP_068802.1
NM_022968	SERF1A	chr5	+	70025250	70032696	70025451	70032387	3	70025250,70026406,70032314,	70025458,70026515,70032696,	CCDS47229.1	N	NP_075257.1
NM_022978	SERF1B	chr5	+	70025250	70043113	70025451	70041740	3	70025250,70026406,70041523,	70025458,70026515,70043113,	CCDS43326.1	N	NP_075267.1
NM_000344	SMN1	chr5	+	70049522	70077591	70049685	70076571	9	70049522,70063414,70065964,70066933,70067293,70069234,70070640,70076520,70077018,	70049766,70063486,70066084,70067134,70067446,70069330,70070751,70076574,70077591,	CCDS34181.1	N	NP_000335.1
NM_001297715	SMN1	chr5	+	70049522	70077591	70049685	70077033	8	70049522,70063414,70065964,70066933,70067293,70069234,70070640,70077018,	70049766,70063486,70066084,70067134,70067446,70069330,70070751,70077591,	CCDS75256.1	N	NP_001284644.1
NM_022874	SMN1	chr5	+	70049522	70077591	70049685	70076571	8	70049522,70063414,70065964,70066933,70067293,70070640,70076520,70077018,	70049766,70063486,70066084,70067134,70067446,70070751,70076574,70077591,	CCDS34182.1	N	NP_075012.1
NM_022876	SMN2	chr5	+	70049522	70077595	70049685	70076571	8	70049522,70063414,70065964,70066933,70067293,70070640,70076520,70077018,	70049766,70063486,70066084,70067134,70067446,70070751,70076574,70077595,	CCDS4008.1	N	NP_075014.1
NM_017411	SMN2	chr5	+	70049668	70077595	70049685	70076571	9	70049668,70063414,70065964,70066933,70067293,70069234,70070640,70076520,70077018,	70049766,70063486,70066084,70067134,70067446,70069330,70070751,70076574,70077595,	CCDS4007.1	N	NP_059107.1
NM_022875	SMN2	chr5	+	70049668	70077595	70049685	70077033	8	70049668,70063414,70065964,70066933,70067293,70069234,70070640,70077018,	70049766,70063486,70066084,70067134,70067446,70069330,70070751,70077595,	CCDS54867.1	N	NP_075013.1
NM_001098728	GTF2H2C	chr5	+	70415337	70450348	70420281	70447353	16	70415337,70420248,70421279,70421734,70422112,70422872,70423298,70427584,70433869,70434178,70434914,70437530,70440755,70441415,70445482,70447233,	70415550,70420337,70421357,70421771,70422199,70422923,70423353,70427690,70433960,70434266,70435022,70437594,70440859,70441518,70445522,70450348,	CCDS43325.1	N	NP_001092198.1
NM_001515	GTF2H2	chr5	+	70415373	70447906	70420281	70447353	16	70415373,70420248,70421279,70421734,70422112,70422872,70423298,70427584,70433869,70434178,70434914,70437530,70440755,70441415,70445482,70447233,	70415550,70420337,70421357,70421771,70422199,70422923,70423353,70427690,70433960,70434266,70435022,70437594,70440859,70441518,70445522,70447906,	CCDS34183.1	N	NP_001506.1
NM_001178087	SERF1B	chr5	+	70900668	70908115	70900869	70907806	3	70900668,70901824,70907733,	70900876,70901933,70908115,	CCDS54866.1	N	NP_001171558.1
NM_021967	SERF1A	chr5	+	70900668	70918530	70900869	70917157	3	70900668,70901824,70916940,	70900876,70901933,70918530,	CCDS47228.1	N	NP_068802.1
NM_022968	SERF1A	chr5	+	70900668	70908115	70900869	70907806	3	70900668,70901824,70907733,	70900876,70901933,70908115,	CCDS47229.1	N	NP_075257.1
NM_022978	SERF1B	chr5	+	70900668	70918530	70900869	70917157	3	70900668,70901824,70916940,	70900876,70901933,70918530,	CCDS43326.1	N	NP_075267.1
NM_000344	SMN1	chr5	+	70924940	70953011	70925103	70951991	9	70924940,70938838,70941388,70942357,70942717,70944657,70946065,70951940,70952438,	70925184,70938910,70941508,70942558,70942870,70944753,70946176,70951994,70953011,	CCDS34181.1	N	NP_000335.1
NM_001297715	SMN1	chr5	+	70924940	70953011	70925103	70952453	8	70924940,70938838,70941388,70942357,70942717,70944657,70946065,70952438,	70925184,70938910,70941508,70942558,70942870,70944753,70946176,70953011,	CCDS75256.1	N	NP_001284644.1
NM_022874	SMN1	chr5	+	70924940	70953011	70925103	70951991	8	70924940,70938838,70941388,70942357,70942717,70946065,70951940,70952438,	70925184,70938910,70941508,70942558,70942870,70946176,70951994,70953011,	CCDS34182.1	N	NP_075012.1
NM_022876	SMN2	chr5	+	70924940	70953015	70925103	70951991	8	70924940,70938838,70941388,70942357,70942717,70946065,70951940,70952438,	70925184,70938910,70941508,70942558,70942870,70946176,70951994,70953015,	CCDS4008.1	N	NP_075014.1
NM_017411	SMN2	chr5	+	70925086	70953015	70925103	70951991	9	70925086,70938838,70941388,70942357,70942717,70944657,70946065,70951940,70952438,	70925184,70938910,70941508,70942558,70942870,70944753,70946176,70951994,70953015,	CCDS4007.1	N	NP_059107.1
NM_022875	SMN2	chr5	+	70925086	70953015	70925103	70952453	8	70925086,70938838,70941388,70942357,70942717,70944657,70946065,70952438,	70925184,70938910,70941508,70942558,70942870,70944753,70946176,70953015,	CCDS54867.1	N	NP_075013.1
NM_004536	NAIP	chr5	-	70968165	71025339	70970103	71012915	17	70968165,70974128,70976159,70976905,70979868,70983774,70986744,70987792,70998723,71001697,71002091,71003775,71011274,71012347,71020658,71024317,71024614,	70970468,70974293,70976246,70977058,70980036,70985886,70986802,70987874,70998823,71001817,71002143,71003857,71011374,71012918,71020784,71024406,71025339,	CCDS4009.1	N	NP_004527.2
NM_022892	NAIP	chr5	-	70968165	71025339	70970103	71024373	15	70968165,70974128,70976159,70976905,70979868,70983774,70986744,70987792,70998723,71001697,71002091,71003775,71020658,71024317,71024614,	70970468,70974293,70976246,70977058,70980036,70985886,70986802,70987874,70998823,71001817,71002143,71003857,71020784,71024406,71025339,	CCDS43327.1	N	NP_075043.1
NM_001515	GTF2H2	chr5	-	71035123	71067670	71035676	71062763	16	71035123,71037506,71041521,71042180,71045443,71048005,71048761,71049067,71055351,71059689,71060119,71060843,71061271,71061687,71062707,71067493,	71035796,71037546,71041624,71042284,71045507,71048113,71048849,71049158,71055457,71059744,71060170,71060930,71061308,71061765,71062796,71067670,	CCDS34183.1	N	NP_001506.1
NM_004536	NAIP	chr5	-	71100938	71128753	71102897	71128753	10	71100938,71102405,71104743,71108660,71111630,71112678,71123616,71126594,71126988,71128671,	71102384,71102976,71104911,71110772,71111688,71112760,71123716,71126714,71127040,71128753,	CCDS4009.1	N	NP_004527.2
NM_022892	NAIP	chr5	-	71100938	71128756	71102897	71128756	10	71100938,71102405,71104743,71108660,71111630,71112678,71123616,71126594,71126988,71128671,	71102384,71102976,71104911,71110772,71111688,71112760,71123716,71126714,71127040,71128756,	CCDS43327.1	N	NP_075043.1
NM_018429	BDP1	chr5	+	71455650	71567820	71455877	71564885	39	71455650,71458578,71461816,71464057,71466095,71467353,71470394,71483841,71486483,71489403,71490983,71495249,71497269,71501561,71502598,71504620,71509464,71512240,71513184,71514943,71516060,71517321,71522288,71522755,71523938,71532307,71539041,71539556,71541453,71542104,71544356,71545038,71548681,71549419,71553115,71556885,71559981,71562273,71564753,	71456089,71458855,71461926,71464117,71466221,71467487,71470489,71483896,71486627,71489682,71491131,71495408,71497426,71501653,71502791,71504751,71511151,71512428,71513407,71515122,71516271,71517452,71522490,71522949,71524323,71532427,71539078,71539649,71541682,71542265,71544507,71545219,71548745,71549606,71553320,71556925,71560237,71562520,71567820,	CCDS43328.1	N	NP_060899.2
NM_022132	MCCC2	chr5	+	71587339	71658706	71587425	71656860	17	71587339,71592925,71596279,71599658,71602505,71604355,71626639,71632120,71634942,71635150,71641002,71643818,71646210,71649096,71650068,71652668,71656742,	71587554,71592992,71596364,71599760,71602633,71604468,71626753,71632185,71635042,71635246,71641075,71643895,71646277,71649253,71650183,71652754,71658706,	CCDS34184.1	N	NP_071415.1
NM_004291	CARTPT	chr5	+	71719274	71721045	71719293	71720615	3	71719274,71719879,71720507,	71719452,71719963,71721045,	CCDS4011.1	N	NP_004282.1
NM_005909	MAP1B	chr5	+	72107474	72209563	72107531	72205239	7	72107474,72115697,72183742,72186613,72193865,72203562,72205083,	72107715,72115799,72183825,72186754,72200367,72203801,72209563,	CCDS4012.1	N	NP_005900.2
NM_001286748	MRPS27	chr5	-	72219402	72320240	72220908	72320221	12	72219402,72223682,72226056,72228265,72232442,72234118,72238013,72241646,72295530,72297631,72314080,72320148,	72221148,72223850,72226199,72228368,72232558,72234197,72238128,72241688,72295589,72297702,72314158,72320240,	CCDS68890.1	N	NP_001273677.1
NM_001286751	MRPS27	chr5	-	72219402	72320240	72220908	72297685	11	72219402,72223682,72226056,72228265,72232442,72234118,72238013,72295530,72297631,72314080,72320180,	72221148,72223850,72226199,72228368,72232558,72234197,72238128,72295589,72297702,72314158,72320240,	CCDS75257.1	N	NP_001273680.1
NM_015084	MRPS27	chr5	-	72219402	72320240	72220908	72320221	11	72219402,72223682,72226056,72228265,72232442,72234118,72238013,72295530,72297631,72314080,72320148,	72221148,72223850,72226199,72228368,72232558,72234197,72238128,72295589,72297702,72314158,72320240,	CCDS4013.1	N	NP_055899.2
NM_001284404	PTCD2	chr5	+	72320366	72359353	72326710	72358427	8	72320366,72322171,72326611,72335793,72338621,72342961,72352640,72358202,	72320509,72322264,72326741,72335885,72338735,72343036,72352754,72359353,	CCDS68892.1	N	NP_001271333.1
NM_001284405	PTCD2	chr5	+	72320366	72359353	72335816	72358427	9	72320366,72322171,72326611,72331257,72335793,72338621,72342961,72352640,72358202,	72320509,72322264,72326741,72331375,72335885,72338735,72343036,72352754,72359353,	CCDS75258.1	N	NP_001271334.1
NM_001284403	PTCD2	chr5	+	72320372	72368395	72320382	72358427	7	72320372,72322171,72335793,72338621,72342961,72352640,72358202,	72320509,72322264,72335885,72338735,72343036,72352754,72368395,	CCDS68891.1	N	NP_001271332.1
NM_024754	PTCD2	chr5	+	72320372	72368395	72320382	72358427	10	72320372,72322171,72326611,72331257,72335017,72335793,72338621,72342961,72352640,72358202,	72320509,72322264,72326741,72331375,72335096,72335885,72338735,72343036,72352754,72368395,	CCDS4014.2	N	NP_079030.3
NM_152625	ZNF366	chr5	-	72439905	72507410	72443755	72461496	5	72439905,72447242,72456403,72460164,72507250,	72444291,72447417,72456595,72461510,72507410,	CCDS4015.1	N	NP_689838.1
NM_002270	TNPO1	chr5	+	72816590	72914388	72816737	72905410	25	72816590,72848384,72851243,72855773,72861807,72865595,72872638,72875614,72877227,72882466,72883063,72887069,72888077,72889785,72891809,72893138,72893376,72893615,72896457,72897055,72900005,72900973,72903708,72905302,72908708,	72816752,72848498,72851319,72855923,72861914,72865729,72872720,72875737,72877346,72882527,72883232,72887222,72888303,72889957,72891896,72893246,72893535,72893703,72896556,72897151,72900081,72901073,72903783,72905445,72914388,	CCDS43329.1	N	NP_002261.3
NM_153188	TNPO1	chr5	+	72848138	72916740	72848393	72905410	25	72848138,72848384,72851243,72855773,72861807,72865595,72872638,72875614,72877227,72882466,72883063,72887069,72888077,72889785,72891809,72893138,72893376,72893615,72896457,72897055,72900005,72900973,72903708,72905302,72908708,	72848251,72848498,72851319,72855923,72861914,72865729,72872720,72875737,72877346,72882527,72883232,72887222,72888303,72889957,72891896,72893246,72893535,72893703,72896556,72897151,72900081,72901073,72903783,72905445,72916740,	CCDS4016.1	N	NP_694858.1
NM_001146032	FCHO2	chr5	+	72956040	73090522	72956096	73088090	25	72956040,72968497,72989426,72990477,72990711,73006444,73017211,73034656,73037142,73041290,73051348,73052331,73054159,73054524,73056064,73058432,73063840,73068649,73074741,73077337,73078179,73081782,73082760,73087588,73088067,	72956129,72968589,72989501,72990619,72990864,73006549,73017308,73034701,73037215,73041315,73051406,73052507,73054171,73054549,73056107,73058524,73063944,73068779,73074853,73077493,73078312,73081982,73082825,73087753,73090522,	CCDS54868.1	N	NP_001139504.1
NM_138782	FCHO2	chr5	+	72956040	73090522	72956096	73088090	26	72956040,72968497,72989426,72990477,72990711,73006444,73015625,73017211,73034656,73037142,73041290,73051348,73052331,73054159,73054524,73056064,73058432,73063840,73068649,73074741,73077337,73078179,73081782,73082760,73087588,73088067,	72956129,72968589,72989501,72990619,72990864,73006549,73015724,73017308,73034701,73037215,73041315,73051406,73052507,73054171,73054549,73056107,73058524,73063944,73068779,73074853,73077493,73078312,73081982,73082825,73087753,73090522,	CCDS47230.1	N	NP_620137.2
NM_001161342	TMEM171	chr5	+	73120574	73131809	73123373	73131730	4	73120574,73123305,73128389,73131540,	73120696,73124013,73128531,73131809,	CCDS54869.1	N	NP_001154814.1
NM_173490	TMEM171	chr5	+	73120574	73131809	73123373	73131730	4	73120574,73123305,73128389,73131537,	73120696,73124013,73128531,73131809,	CCDS4017.1	N	NP_775761.4
NM_153217	TMEM174	chr5	+	73173192	73175143	73173243	73174165	2	73173192,73174059,	73173869,73175143,	CCDS4018.1	N	NP_694949.1
NM_004472	FOXD1	chr5	-	73446267	73448777	73446964	73448362	1	73446267,	73448777,	CCDS75259.1	N	NP_004463.1
NM_001037637	BTF3	chr5	+	73498424	73505623	73498667	73505238	6	73498424,73499133,73502487,73502915,73504346,73505191,	73498799,73499202,73502601,73503117,73504403,73505623,	CCDS34185.1	N	NP_001032726.1
NM_001207	BTF3	chr5	+	73498424	73505623	73499133	73505238	6	73498424,73499133,73502487,73502915,73504346,73505191,	73498558,73499202,73502601,73503117,73504403,73505623,	CCDS4019.1	N	NP_001198.2
NM_023039	ANKRA2	chr5	-	73552190	73565639	73552796	73562881	9	73552190,73553405,73554321,73554860,73555487,73557574,73561129,73562592,73565131,	73552852,73553486,73554388,73554986,73555585,73557640,73561288,73562985,73565639,	CCDS4020.1	N	NP_075526.1
NM_001284430	UTP15	chr5	+	73565740	73583377	73567344	73580094	13	73565740,73567261,73568291,73568419,73569496,73570585,73572488,73576951,73577855,73578750,73579016,73579316,73579876,	73565912,73567434,73568327,73568604,73569675,73570711,73572624,73577036,73578005,73578852,73579150,73579375,73583377,	CCDS68893.1	N	NP_001271359.1
NM_001284431	UTP15	chr5	+	73565740	73583377	73570608	73580094	12	73565740,73568234,73568419,73569496,73570585,73572488,73576951,73577855,73578750,73579016,73579316,73579876,	73565912,73568327,73568604,73569675,73570711,73572624,73577036,73578005,73578852,73579150,73579375,73583377,	CCDS68894.1	N	NP_001271360.1
NM_032175	UTP15	chr5	+	73565742	73583380	73567344	73580094	13	73565742,73567261,73568234,73568419,73569496,73570585,73572488,73576951,73577855,73578750,73579016,73579316,73579876,	73565912,73567434,73568327,73568604,73569675,73570711,73572624,73577036,73578005,73578852,73579150,73579375,73583380,	CCDS34186.1	N	NP_115551.2
NM_001080479	ARHGEF28	chr5	+	73626157	73941993	73684851	73941013	37	73626157,73684840,73749836,73752908,73773854,73776515,73780675,73794401,73795330,73832337,73840479,73846267,73848975,73852649,73857655,73858086,73864816,73865964,73867875,73868099,73870068,73872998,73882471,73883766,73885849,73887602,73892051,73893196,73894392,73897961,73901183,73904221,73904357,73909411,73911274,73923086,73940843,	73626322,73684884,73749984,73753202,73774038,73776696,73780745,73794454,73795391,73832459,73840760,73846475,73849087,73852692,73857779,73858219,73864872,73866013,73868020,73868227,73870209,73873246,73882594,73883884,73886104,73887679,73892230,73893288,73894575,73898093,73901284,73904260,73904405,73909897,73911575,73923164,73941993,	CCDS47231.2	N	NP_001073948.2
NM_001177693	ARHGEF28	chr5	+	73626157	73941993	73684851	73941013	36	73626157,73684840,73749836,73752908,73773854,73776515,73780675,73794401,73795330,73832337,73840479,73846267,73848975,73852649,73857655,73858086,73864816,73865964,73867875,73868099,73870068,73872998,73882471,73883766,73885849,73887602,73892051,73893196,73894392,73897961,73901183,73904221,73904357,73909411,73911274,73940843,	73626322,73684884,73749984,73753202,73774038,73776696,73780745,73794454,73795391,73832459,73840760,73846475,73849087,73852692,73857779,73858219,73864872,73866013,73868020,73868227,73870209,73873246,73882594,73883884,73886104,73887679,73892230,73893288,73894575,73898093,73901284,73904260,73904405,73909897,73911575,73941993,	CCDS54870.1	N	NP_001171164.1
NM_001244364	ARHGEF28	chr5	+	73813545	73941990	73813588	73941013	28	73813545,73832337,73840479,73846267,73848975,73852649,73857655,73858086,73864816,73865964,73867875,73868099,73870068,73872998,73882471,73883766,73885849,73887602,73892051,73893196,73894392,73897961,73901183,73904221,73904357,73909411,73911274,73940843,	73813673,73832459,73840760,73846475,73849087,73852692,73857779,73858219,73864872,73866013,73868020,73868227,73870209,73873246,73882594,73883884,73886104,73887679,73892230,73893288,73894575,73898093,73901284,73904260,73904405,73909897,73911575,73941990,	CCDS58957.1	N	NP_001231293.1
NM_001256574	ENC1	chr5	-	74627405	74641424	74634715	74636485	4	74627405,74634683,74637564,74640306,	74629992,74636498,74637701,74641424,	CCDS4021.1	N	NP_001243503.1
NM_001256575	ENC1	chr5	-	74627405	74641424	74634715	74636485	4	74627405,74634683,74637493,74640306,	74629992,74636498,74637618,74641424,	CCDS4021.1	N	NP_001243504.1
NM_001256576	ENC1	chr5	-	74627405	74641424	74634715	74636266	3	74627405,74634683,74640306,	74629992,74636362,74641424,	CCDS58958.1	N	NP_001243505.1
NM_003633	ENC1	chr5	-	74627405	74641424	74634715	74636485	3	74627405,74634683,74640306,	74629992,74636498,74641424,	CCDS4021.1	N	NP_003624.1
NM_001292004	HEXB	chr5	+	74640022	74721288	74705224	74721175	14	74640022,74689327,74693638,74696692,74696995,74705218,74713505,74715509,74716586,74718290,74718796,74720427,74720642,74721117,	74640558,74689473,74693704,74696739,74697106,74705320,74713635,74715690,74716673,74718363,74718971,74720518,74720747,74721288,	CCDS78021.1	N	NP_001278933.1
NM_000521	HEXB	chr5	+	74685232	74721288	74685260	74721175	14	74685232,74689327,74693638,74696692,74696995,74705218,74713505,74715509,74716586,74718290,74718796,74720427,74720642,74721117,	74685559,74689473,74693704,74696739,74697106,74705320,74713635,74715690,74716673,74718363,74718971,74720518,74720747,74721288,	CCDS4022.1	N	NP_000512.1
NM_032380	GFM2	chr5	-	74721205	74767117	74721654	74763742	21	74721205,74722378,74725639,74725940,74730259,74733021,74736795,74738317,74738501,74739988,74741528,74745677,74746104,74747691,74750578,74751367,74758848,74759368,74760901,74763679,74766937,	74721783,74722561,74725755,74726126,74730398,74733098,74736985,74738417,74738642,74740137,74741609,74745857,74746165,74747780,74750667,74751493,74758946,74759426,74760986,74763766,74767117,	CCDS4023.1	N	NP_115756.2
NM_170691	GFM2	chr5	-	74721205	74767117	74721654	74763742	20	74721205,74722378,74725639,74725940,74730259,74733021,74736795,74738317,74739988,74741528,74745677,74746104,74747691,74750578,74751367,74758848,74759368,74760901,74763679,74766937,	74721783,74722561,74725755,74726126,74730398,74733098,74736985,74738417,74740137,74741609,74745857,74746165,74747780,74750667,74751493,74758946,74759426,74760986,74763766,74767117,	CCDS4024.1	N	NP_733792.1
NM_170681	GFM2	chr5	-	74736343	74767371	74736763	74763742	15	74736343,74738317,74738501,74739988,74741528,74745677,74746104,74747691,74750578,74751367,74758848,74759368,74760901,74763679,74766937,	74736985,74738417,74738642,74740137,74741609,74745857,74746165,74747780,74750667,74751493,74758946,74759426,74760986,74763766,74767371,	CCDS47232.1	N	NP_733781.1
NM_001271665	NSA2	chr5	+	74767248	74780113	74767360	74776651	5	74767248,74768930,74769213,74770630,74776603,	74767363,74769118,74769364,74770810,74780113,	CCDS75260.1	N	NP_001258594.1
NM_014886	NSA2	chr5	+	74767248	74780113	74767360	74776671	6	74767248,74768930,74769213,74770630,74773867,74776603,	74767363,74769118,74769364,74770810,74774060,74780113,	CCDS4025.1	N	NP_055701.1
NM_015566	FAM169A	chr5	-	74777573	74866966	74781459	74841676	13	74777573,74782930,74796029,74800879,74801589,74804492,74805155,74813839,74834425,74838964,74840073,74841544,74866750,	74782008,74783134,74796186,74801030,74801629,74804605,74805284,74814019,74834597,74839050,74840173,74841679,74866966,	CCDS43330.1	N	NP_056381.1
NM_001164443	ANKRD31	chr5	-	75068296	75236878	75068518	75236686	25	75068296,75080567,75084271,75091260,75104227,75107520,75112512,75116565,75118134,75137855,75138845,75145986,75148575,75154200,75168978,75188492,75192666,75193310,75195630,75199630,75206410,75210827,75222248,75230561,75236582,	75068664,75080639,75084374,75091401,75105218,75107617,75112600,75116681,75118297,75137998,75138983,75147505,75148628,75154345,75169121,75188648,75192776,75193591,75196200,75199674,75206487,75210865,75222358,75230635,75236878,	CCDS47233.1	N	NP_001157915.1
NM_001130996	HMGCR	chr5	+	75337167	75362101	75342605	75360342	19	75337167,75342582,75343852,75344244,75345573,75347203,75350041,75350257,75350788,75351067,75351423,75354502,75355364,75356342,75358656,75359169,75359397,75359984,75360287,	75337300,75342770,75343964,75344332,75345658,75347309,75350148,75350374,75350949,75351315,75351602,75354697,75355522,75356448,75358827,75359310,75359556,75360139,75362101,	CCDS47234.1	N	NP_001124468.1
NM_000859	HMGCR	chr5	+	75337219	75362101	75342605	75360342	20	75337219,75342582,75343852,75344244,75345573,75347203,75350041,75350257,75350788,75351067,75351423,75354502,75355055,75355364,75356342,75358656,75359169,75359397,75359984,75360287,	75337300,75342770,75343964,75344332,75345658,75347309,75350148,75350374,75350949,75351315,75351602,75354697,75355214,75355522,75356448,75358827,75359310,75359556,75360139,75362101,	CCDS4027.1	N	NP_000850.1
NM_005713	CERT1	chr5	-	75368485	75511629	75379345	75511207	18	75368485,75379336,75381071,75381948,75384641,75385901,75389591,75399309,75400204,75402971,75411010,75416875,75419340,75425360,75426370,75459064,75505981,75511111,	75374191,75379473,75381201,75382077,75384712,75386034,75389687,75399387,75400297,75403058,75411103,75417033,75419424,75425499,75426478,75459181,75506116,75511629,	CCDS4028.1	N	NP_005704.1
NM_031361	CERT1	chr5	-	75368485	75511629	75379345	75511207	17	75368485,75379336,75381071,75381948,75384641,75385901,75389591,75400204,75402971,75411010,75416875,75419340,75425360,75426370,75459064,75505981,75511111,	75374191,75379473,75381201,75382077,75384712,75386034,75389687,75400297,75403058,75411103,75417033,75419424,75425499,75426478,75459181,75506116,75511629,	CCDS4029.1	N	NP_112729.1
NM_001130105	CERT1	chr5	-	75371102	75511981	75379345	75511844	19	75371102,75379336,75381071,75381948,75384641,75385901,75389591,75399309,75400204,75402971,75411010,75416875,75419340,75425360,75426370,75459064,75505981,75511111,75511758,	75374191,75379473,75381201,75382077,75384712,75386034,75389687,75399387,75400297,75403058,75411103,75417033,75419424,75425499,75426478,75459181,75506116,75511505,75511981,	CCDS47235.1	N	NP_001123577.1
NM_016218	POLK	chr5	+	75511749	75605819	75547022	75598018	15	75511749,75547009,75552471,75569339,75573737,75576779,75581208,75583292,75584759,75587025,75590343,75593877,75596221,75597746,75597933,	75511914,75547157,75552591,75569492,75573869,75576933,75581448,75583417,75584926,75587058,75590440,75594049,75597178,75597789,75605819,	CCDS4030.1	N	NP_057302.1
NM_001276713	ANKDD1B	chr5	+	75611452	75671846	75611634	75671040	14	75611452,75616803,75620314,75625646,75625850,75634897,75635783,75653141,75656028,75659282,75663393,75666791,75669251,75670978,	75611827,75616907,75620413,75625745,75625955,75634996,75635882,75653240,75656127,75659381,75663489,75666993,75669383,75671846,	CCDS64180.1	N	NP_001263642.1
NM_001099271	POC5	chr5	-	75674123	75717437	75674434	75712937	12	75674123,75677773,75685206,75689011,75690382,75692395,75694654,75702604,75705703,75707736,75712853,75717305,	75674578,75677950,75685484,75689165,75690562,75692500,75694831,75702810,75705787,75707875,75712951,75717437,	CCDS47236.1	N	NP_001092741.1
NM_152408	POC5	chr5	-	75674198	75712455	75674434	75712384	11	75674198,75677773,75685206,75689011,75690382,75692395,75694654,75702604,75705703,75707736,75712375,	75674578,75677950,75685484,75689165,75690562,75692500,75694831,75702810,75705787,75707875,75712455,	CCDS47237.1	N	NP_689621.2
NM_001297716	SV2C	chr5	+	76083382	76353939	76131750	76353160	13	76083382,76131649,76194918,76209735,76285161,76285780,76291220,76291767,76295777,76298793,76300728,76301385,76353129,	76083512,76132330,76195099,76209887,76285295,76285870,76291331,76291856,76295942,76298927,76300932,76301545,76353939,	CCDS75261.1	N	NP_001284645.1
NM_014979	SV2C	chr5	+	76083382	76333956	76131750	76325547	13	76083382,76131649,76194918,76209735,76285161,76285780,76291220,76291767,76295777,76298793,76300728,76301385,76325363,	76083512,76132330,76195099,76209887,76285295,76285870,76291331,76291856,76295942,76298927,76300932,76301545,76333956,	CCDS43331.1	N	NP_055794.3
NM_006633	IQGAP2	chr5	+	76403284	76708132	76403545	76707313	36	76403284,76461569,76562395,76570579,76575692,76588905,76589614,76590407,76592837,76597438,76600811,76606178,76611019,76627409,76631858,76637033,76640932,76652749,76654199,76654933,76658458,76665025,76668680,76671758,76673448,76673951,76674476,76677217,76683114,76683775,76693354,76695453,76697986,76701075,76702481,76707199,	76403591,76461669,76562552,76570657,76575769,76588973,76589728,76590586,76592925,76597602,76600972,76606303,76611183,76627500,76632026,76637176,76641103,76652833,76654271,76655003,76658667,76665175,76668844,76671983,76673589,76674036,76674709,76677350,76683217,76683917,76693442,76695666,76698147,76701213,76702590,76708132,	CCDS34188.1	N	NP_006624.2
NM_001285460	IQGAP2	chr5	+	76547408	76708132	76562399	76707313	35	76547408,76562395,76570579,76575692,76588905,76589614,76590407,76592837,76597438,76600811,76606178,76611019,76627409,76631858,76637033,76640932,76652749,76654199,76654933,76658458,76665025,76668680,76671758,76673448,76673951,76674476,76677217,76683114,76683775,76693354,76695453,76697986,76701075,76702481,76707199,	76547451,76562552,76570657,76575769,76588973,76589728,76590586,76592925,76597602,76600972,76606303,76611183,76627500,76632026,76637176,76641103,76652833,76654271,76655003,76658667,76665175,76668844,76671983,76673589,76674036,76674709,76677350,76683217,76683917,76693442,76695666,76698147,76701213,76702590,76708132,	CCDS75262.1	N	NP_001272389.1
NM_001285461	IQGAP2	chr5	+	76609094	76708132	76609163	76707313	24	76609094,76611019,76627409,76631858,76637033,76652749,76654199,76654933,76658458,76665025,76668680,76671758,76673448,76673951,76674476,76677217,76683114,76683775,76693354,76695453,76697986,76701075,76702481,76707199,	76609179,76611183,76627500,76632026,76637176,76652833,76654271,76655003,76658667,76665175,76668844,76671983,76673589,76674036,76674709,76677350,76683217,76683917,76693442,76695666,76698147,76701213,76702590,76708132,	CCDS68897.1	N	NP_001272390.1
NM_001285462	IQGAP2	chr5	+	76609094	76708132	76609214	76707313	24	76609094,76611019,76627409,76631858,76637033,76652749,76654199,76654933,76658458,76665025,76668680,76671758,76673448,76673951,76674476,76677217,76683114,76683775,76693354,76695453,76697986,76701075,76702481,76707199,	76609230,76611183,76627500,76632026,76637176,76652833,76654271,76655003,76658667,76665175,76668844,76671983,76673589,76674036,76674709,76677350,76683217,76683917,76693442,76695666,76698147,76701213,76702590,76708132,	CCDS68898.1	N	NP_001272391.1
NM_001256566	F2RL2	chr5	-	76615481	76623403	76617581	76618640	2	76615481,76623296,	76618642,76623403,	CCDS58959.1	N	NP_001243495.1
NM_004101	F2RL2	chr5	-	76615481	76623403	76617581	76623230	2	76615481,76623166,	76618642,76623403,	CCDS4031.1	N	NP_004092.1
NM_001992	F2R	chr5	+	76716125	76735770	76716307	76733503	2	76716125,76732313,	76716395,76735770,	CCDS4032.1	N	NP_001983.2
NM_005242	F2RL1	chr5	+	76819029	76835315	76819182	76833801	2	76819029,76832689,	76819264,76835315,	CCDS4033.1	N	NP_005233.3
NM_130772	S100Z	chr5	+	76850013	76921650	76875359	76877832	5	76850013,76870165,76875303,76877673,76920716,	76850155,76870284,76875500,76877834,76921650,	CCDS43333.1	N	NP_570128.2
NM_001882	CRHBP	chr5	+	76953044	76969471	76953134	76968885	7	76953044,76953600,76954028,76955652,76958740,76963342,76968727,	76953215,76953694,76954186,76955863,76958889,76963460,76969471,	CCDS4034.1	N	NP_001873.2
NM_018046	AGGF1	chr5	+	77030403	77065233	77030766	77063252	14	77030403,77034417,77035540,77036555,77039530,77046346,77048160,77048935,77052705,77053964,77055513,77059615,77061702,77063051,	77030976,77034520,77035743,77036720,77039719,77046677,77048272,77048987,77052807,77054130,77055596,77059743,77061802,77065233,	CCDS4035.1	N	NP_060516.2
NM_032367	ZBED3	chr5	-	77072071	77087285	77077173	77077878	3	77072071,77078593,77087110,	77077895,77078728,77087285,	CCDS4036.1	N	NP_115743.1
NM_001029851	PDE8B	chr5	+	77210679	77428255	77210925	77426554	19	77210679,77311993,77325538,77328997,77331401,77337226,77344852,77400247,77404719,77407380,77408892,77411675,77412099,77413110,77418228,77419766,77421820,77425766,77426444,	77211264,77312053,77325729,77329057,77331459,77337315,77344931,77400290,77404797,77407457,77409057,77411721,77412235,77413309,77418446,77419887,77421988,77425896,77428255,	CCDS34192.1	N	NP_001025022.1
NM_001029852	PDE8B	chr5	+	77210679	77428255	77210925	77426554	21	77210679,77311993,77325538,77328997,77331401,77337226,77344852,77349418,77351064,77353345,77400247,77404719,77407380,77411675,77412099,77413110,77418228,77419766,77421820,77425766,77426444,	77211264,77312053,77325729,77329057,77331459,77337315,77344931,77349559,77351153,77353406,77400290,77404797,77407457,77411721,77412235,77413309,77418446,77419887,77421988,77425896,77428255,	CCDS34190.1	N	NP_001025023.1
NM_001029853	PDE8B	chr5	+	77210679	77428255	77210925	77426554	21	77210679,77325538,77328997,77331401,77337226,77344852,77349418,77351064,77353345,77400247,77404719,77407380,77408892,77411675,77412099,77413110,77418228,77419766,77421820,77425766,77426444,	77211264,77325729,77329057,77331459,77337315,77344931,77349559,77351153,77353406,77400290,77404797,77407457,77409057,77411721,77412235,77413309,77418446,77419887,77421988,77425896,77428255,	CCDS34193.1	N	NP_001025024.1
NM_001029854	PDE8B	chr5	+	77210679	77428255	77210925	77426554	21	77210679,77311993,77325538,77328997,77331401,77337226,77344852,77351064,77353345,77400247,77404719,77407380,77408892,77411675,77412099,77413110,77418228,77419766,77421820,77425766,77426444,	77211264,77312053,77325729,77329057,77331459,77337315,77344931,77351153,77353406,77400290,77404797,77407457,77409057,77411721,77412235,77413309,77418446,77419887,77421988,77425896,77428255,	CCDS34191.1	N	NP_001025025.1
NM_003719	PDE8B	chr5	+	77210679	77428255	77210925	77426554	22	77210679,77311993,77325538,77328997,77331401,77337226,77344852,77349418,77351064,77353345,77400247,77404719,77407380,77408892,77411675,77412099,77413110,77418228,77419766,77421820,77425766,77426444,	77211264,77312053,77325729,77329057,77331459,77337315,77344931,77349559,77351153,77353406,77400290,77404797,77407457,77409057,77411721,77412235,77413309,77418446,77419887,77421988,77425896,77428255,	CCDS4037.1	N	NP_003710.1
NM_018268	WDR41	chr5	-	77430932	77492316	77433134	77492220	13	77430932,77436260,77437335,77438239,77440812,77449759,77451290,77453816,77459061,77463094,77464760,77489456,77492169,	77433287,77436394,77437424,77438361,77440997,77449870,77451353,77453928,77459124,77463226,77464809,77489572,77492316,	CCDS4038.1	N	NP_060738.2
NM_032109	OTP	chr5	-	77628711	77638713	77630263	77638549	3	77628711,77636820,77638512,	77630794,77637230,77638713,	CCDS4039.1	N	NP_115485.1
NM_001297738	TBCA	chr5	-	77691165	77776339	77693121	77776257	3	77691165,77708241,77776204,	77693352,77708347,77776339,	CCDS75263.1	N	NP_001284667.1
NM_001297740	TBCA	chr5	-	77691168	77776361	77691417	77776257	3	77691168,77708241,77776204,	77691498,77708347,77776361,	CCDS78024.1	N	NP_001284669.1
NM_004607	TBCA	chr5	-	77691169	77776361	77691417	77776257	4	77691169,77693265,77708241,77776204,	77691498,77693352,77708347,77776361,	CCDS4040.1	N	NP_004598.1
NM_001271769	AP3B1	chr5	-	78000521	78294698	78002901	78267576	27	78000521,78015409,78020691,78034360,78039042,78089392,78100952,78110206,78113751,78116125,78128029,78129120,78141142,78156257,78162818,78165609,78175625,78175783,78177338,78181506,78216054,78225541,78227371,78228143,78240861,78267519,78294439,	78003055,78015548,78020789,78034445,78039274,78089499,78101025,78110354,78113923,78116234,78128160,78129307,78141319,78156367,78162951,78165672,78175697,78175838,78177436,78181662,78216237,78225608,78227532,78228239,78240936,78267595,78294698,	CCDS64186.1	N	NP_001258698.1
NM_003664	AP3B1	chr5	-	78002325	78294698	78002901	78294579	27	78002325,78015409,78020691,78034360,78039042,78089392,78100952,78110206,78113751,78116125,78128029,78129120,78141142,78156257,78162818,78165609,78175625,78175783,78177338,78181506,78216054,78225541,78227371,78228143,78240861,78267519,78294451,	78003055,78015548,78020789,78034445,78039274,78089499,78101025,78110354,78113923,78116234,78128160,78129307,78141319,78156367,78162951,78165672,78175697,78175838,78177436,78181662,78216237,78225608,78227532,78228239,78240936,78267595,78294698,	CCDS4041.1	N	NP_003655.3
NM_001290229	SCAMP1	chr5	+	78360616	78480739	78360671	78475668	8	78360616,78415519,78416540,78418774,78421800,78449932,78459244,78475503,	78360728,78415618,78416649,78418903,78421960,78450034,78459362,78480739,	CCDS78025.1	N	NP_001277158.1
NM_004866	SCAMP1	chr5	+	78360616	78480739	78360671	78475668	9	78360616,78388836,78415519,78416540,78418774,78421800,78449932,78459244,78475503,	78360728,78388914,78415618,78416649,78418903,78421960,78450034,78459362,78480739,	CCDS75264.1	N	NP_004857.4
NM_005779	LHFPL2	chr5	-	78485229	78648772	78488896	78510213	5	78485229,78509783,78564812,78632263,78648498,	78489153,78510398,78564871,78632368,78648772,	CCDS4042.1	N	NP_005770.1
NM_000046	ARSB	chr5	-	78777210	78985310	78780396	78985248	8	78777210,78781851,78839355,78885583,78955294,78964415,78969005,78984936,	78780662,78781974,78839426,78885827,78955502,78964606,78969192,78985310,	CCDS4043.1	N	NP_000037.2
NM_198709	ARSB	chr5	-	78815510	78985958	78816085	78985248	8	78815510,78839355,78885583,78955294,78964415,78969005,78984936,78985898,	78816114,78839426,78885827,78955502,78964606,78969192,78985558,78985958,	CCDS43334.1	N	NP_942002.1
NM_013391	DMGDH	chr5	-	78997563	79069674	78998081	79069620	16	78997563,79005272,79024270,79026423,79028432,79029903,79030832,79032686,79033238,79042282,79044303,79051286,79054183,79055809,79063612,79069519,	78998297,79005407,79024330,79026581,79028650,79030034,79030998,79032840,79033408,79042481,79044552,79051491,79054348,79055908,79063787,79069674,	CCDS4044.1	N	NP_037523.2
NM_001178005	BHMT2	chr5	+	79069766	79090069	79069782	79088574	7	79069766,79077479,79079368,79082808,79083191,79083627,79088492,	79069815,79077612,79079460,79082956,79083374,79083856,79090069,	CCDS54871.1	N	NP_001171476.1
NM_017614	BHMT2	chr5	+	79069766	79090069	79069782	79088574	8	79069766,79077479,79079368,79080686,79082808,79083191,79083627,79088492,	79069815,79077612,79079460,79080878,79082956,79083374,79083856,79090069,	CCDS4045.1	N	NP_060084.2
NM_001713	BHMT	chr5	+	79111808	79132288	79111885	79131116	8	79111808,79115766,79119258,79120349,79121217,79126045,79127754,79130932,	79111918,79115899,79119377,79120541,79121365,79126228,79127983,79132288,	CCDS4046.1	N	NP_001704.2
NM_152405	JMY	chr5	+	79236130	79327211	79236650	79316307	11	79236130,79277909,79290120,79291129,79300152,79300675,79306374,79312402,79314256,79315999,79321605,	79237682,79278083,79290271,79291299,79300318,79300863,79306461,79312498,79314851,79316310,79327211,	CCDS4047.3	N	NP_689618.4
NM_004272	HOMER1	chr5	-	79372635	79514134	79376008	79512774	9	79372635,79396822,79397526,79401898,79439009,79447052,79450989,79456861,79512769,	79376197,79396903,79397637,79402055,79439149,79447145,79451121,79457018,79514134,	CCDS43335.1	N	NP_004263.1
NM_001277077	HOMER1	chr5	-	79373823	79513836	79376008	79512774	6	79373823,79396822,79397526,79450989,79456861,79512769,	79376197,79396903,79397637,79451121,79457018,79513836,	CCDS64188.1	N	NP_001264006.1
NM_001277078	HOMER1	chr5	-	79373823	79513836	79376190	79512774	6	79373823,79439009,79447052,79450989,79456861,79512769,	79376197,79439149,79447145,79451121,79457018,79513836,	CCDS64189.1	N	NP_001264007.1
NM_001114394	TENT2	chr5	+	79612416	79688243	79619648	79685273	15	79612416,79619611,79619993,79623251,79640850,79641104,79642831,79645122,79648616,79649061,79656957,79668891,79679578,79681981,79685198,	79613075,79619785,79620083,79623489,79640965,79641196,79642910,79645192,79648693,79649190,79657001,79669028,79679670,79682061,79688243,	CCDS4048.1	N	NP_001107866.1
NM_001114393	TENT2	chr5	+	79612440	79688245	79619648	79685273	16	79612440,79613010,79619611,79619993,79623251,79640850,79641104,79642831,79645122,79648616,79649061,79656957,79668891,79679578,79681981,79685198,	79612735,79613075,79619785,79620083,79623489,79640965,79641196,79642910,79645192,79648693,79649190,79657001,79669028,79679670,79682061,79688245,	CCDS4048.1	N	NP_001107865.1
NM_001297744	TENT2	chr5	+	79612440	79688245	79619648	79685273	16	79612440,79613010,79619611,79619993,79623251,79640850,79641104,79642843,79645122,79648616,79649061,79656957,79668891,79679578,79681981,79685198,	79612735,79613075,79619785,79620083,79623489,79640965,79641196,79642910,79645192,79648693,79649190,79657001,79669028,79679670,79682061,79688245,	CCDS75266.1	N	NP_001284673.1
NM_001297745	TENT2	chr5	+	79612440	79688245	79619648	79685273	14	79612440,79619611,79619993,79623251,79640850,79641104,79642831,79645122,79648616,79656957,79668891,79679578,79681981,79685198,	79613075,79619785,79620083,79623489,79640965,79641196,79642910,79645192,79648693,79657001,79669028,79679670,79682061,79688245,	CCDS75265.1	N	NP_001284674.1
NM_173797	TENT2	chr5	+	79612440	79688245	79619648	79685273	16	79612440,79613010,79619611,79619993,79623251,79640850,79641104,79642831,79645122,79648616,79649061,79656957,79668891,79679578,79681981,79685198,	79612769,79613075,79619785,79620083,79623489,79640965,79641196,79642910,79645192,79648693,79649190,79657001,79669028,79679670,79682061,79688245,	CCDS4048.1	N	NP_776158.2
NM_153610	CMYA5	chr5	+	79689835	79800221	79689907	79799616	13	79689835,79728914,79743826,79745221,79747090,79752675,79758752,79761810,79763061,79788970,79790969,79793436,79799369,	79690056,79739403,79743922,79745455,79747113,79752794,79758902,79761957,79763209,79789104,79791069,79793610,79800221,	CCDS47238.1	N	NP_705838.3
NM_001010891	MTX3	chr5	-	79976715	79991262	79983786	79991238	8	79976715,79986949,79988238,79988461,79989151,79990159,79990593,79991157,	79983794,79987107,79988315,79988644,79989244,79990236,79990663,79991262,	CCDS47239.2	N	NP_001010891.4
NM_001167741	MTX3	chr5	-	79976715	79991262	79983683	79990204	8	79976715,79985570,79986949,79988238,79988461,79989151,79990159,79991157,	79983794,79985659,79987107,79988315,79988644,79989244,79990236,79991262,	CCDS54872.1	N	NP_001161213.1
NM_001306212	THBS4	chr5	+	79991295	80083284	80040261	80083141	23	79991295,79998331,80040076,80055784,80058205,80058707,80059439,80059702,80061694,80065408,80067972,80070305,80070642,80071020,80072277,80073274,80076854,80078048,80078920,80079061,80079904,80082405,80083079,	79991412,79998375,80040280,80056032,80058314,80058790,80059491,80059905,80061832,80065477,80068125,80070410,80070750,80071180,80072396,80073327,80077048,80078227,80078969,80079258,80080077,80082545,80083284,	CCDS78027.1	N	NP_001293141.1
NM_001306213	THBS4	chr5	+	79991295	80083284	80040261	80083141	23	79991295,79998331,80040076,80055784,80058205,80058707,80059439,80059702,80061694,80065408,80067972,80070305,80070642,80071020,80072277,80073274,80076854,80078048,80078920,80079061,80079904,80082405,80083079,	79991412,79998427,80040280,80056032,80058314,80058790,80059491,80059905,80061832,80065477,80068125,80070410,80070750,80071180,80072396,80073327,80077048,80078227,80078969,80079258,80080077,80082545,80083284,	CCDS78027.1	N	NP_001293142.1
NM_003248	THBS4	chr5	+	80035347	80083284	80035537	80083141	22	80035347,80040076,80055784,80058205,80058707,80059439,80059702,80061694,80065408,80067972,80070305,80070642,80071020,80072277,80073274,80076854,80078048,80078920,80079061,80079904,80082405,80083079,	80035625,80040280,80056032,80058314,80058790,80059491,80059905,80061832,80065477,80068125,80070410,80070750,80071180,80072396,80073327,80077048,80078227,80078969,80079258,80080077,80082545,80083284,	CCDS4049.1	N	NP_003239.2
NM_001306214	THBS4	chr5	+	80036022	80083284	80040261	80083141	22	80036022,80040076,80055784,80058205,80058707,80059439,80059702,80061694,80065408,80067972,80070305,80070642,80071020,80072277,80073274,80076854,80078048,80078920,80079061,80079904,80082405,80083079,	80036177,80040280,80056032,80058314,80058790,80059491,80059905,80061832,80065477,80068125,80070410,80070750,80071180,80072396,80073327,80077048,80078227,80078969,80079258,80080077,80082545,80083284,	CCDS78027.1	N	NP_001293143.1
NM_001174071	SERINC5	chr5	-	80111224	80256048	80113600	80255922	13	80111224,80113571,80146089,80147244,80150881,80158835,80166382,80169334,80174953,80177314,80177885,80202885,80255895,	80111702,80113625,80146234,80147284,80150948,80158962,80166478,80169546,80175047,80177397,80178064,80203053,80256048,	CCDS83009.1	N	NP_001167542.1
NM_001174072	SERINC5	chr5	-	80138726	80256048	80143662	80255922	12	80138726,80146089,80147244,80150881,80158835,80166382,80169334,80174953,80177314,80177885,80202885,80255895,	80143810,80146234,80147284,80150948,80158962,80166478,80169546,80175047,80177397,80178064,80203053,80256048,	CCDS54874.1	N	NP_001167543.1
NM_032567	SPZ1	chr5	+	80320001	80321841	80320215	80321508	1	80320001,	80321841,	CCDS43336.1	N	NP_115956.3
NM_001105251	ZFYVE16	chr5	+	80408063	80483379	80434147	80477377	19	80408063,80411645,80434108,80436755,80439935,80443122,80445262,80448025,80449590,80450430,80451484,80455691,80456460,80456944,80459413,80472760,80473753,80474662,80477218,	80408153,80411773,80434217,80439007,80440032,80443284,80445405,80448404,80449713,80450586,80451709,80455774,80456565,80457092,80459494,80472923,80473859,80474830,80483379,	CCDS4050.1	N	NP_001098721.1
NM_001284236	ZFYVE16	chr5	+	80408063	80483379	80434147	80477377	19	80408063,80427491,80434108,80436755,80439935,80443122,80445262,80448025,80449590,80450430,80451484,80455691,80456460,80456944,80459413,80472760,80473753,80474662,80477218,	80408153,80427545,80434217,80439007,80440032,80443284,80445405,80448404,80449713,80450586,80451709,80455774,80456565,80457092,80459494,80472923,80473859,80474830,80483379,	CCDS4050.1	N	NP_001271165.1
NM_014733	ZFYVE16	chr5	+	80408063	80483379	80434147	80477377	18	80408063,80434108,80436755,80439935,80443122,80445262,80448025,80449590,80450430,80451484,80455691,80456460,80456944,80459413,80472760,80473753,80474662,80477218,	80408153,80434217,80439007,80440032,80443284,80445405,80448404,80449713,80450586,80451709,80455774,80456565,80457092,80459494,80472923,80473859,80474830,80483379,	CCDS4050.1	N	NP_055548.3
NM_205548	FAM151B	chr5	+	80488099	80542563	80488123	80541832	6	80488099,80501791,80513603,80519692,80522002,80541672,	80488148,80501917,80513769,80519910,80522138,80542563,	CCDS4051.1	N	NP_991111.2
NM_001004441	ANKRD34B	chr5	-	80556754	80570280	80558474	80560019	5	80556754,80563734,80566688,80568959,80570153,	80560042,80563815,80566774,80569107,80570280,	CCDS34194.1	N	NP_001004441.2
NM_000791	DHFR	chr5	-	80626225	80654983	80629086	80654489	6	80626225,80633876,80637882,80649388,80654007,80654403,	80629165,80633992,80638009,80649494,80654057,80654983,	CCDS47240.1	N	NP_000782.1
NM_001290354	DHFR	chr5	-	80626225	80654983	80629086	80649474	5	80626225,80633876,80637882,80649388,80654403,	80629165,80633992,80638009,80649494,80654983,	CCDS78028.1	N	NP_001277283.1
NM_001290357	DHFR	chr5	-	80626225	80654983	80629144	80654489	5	80626225,80637882,80649388,80654007,80654403,	80629165,80638009,80649494,80654057,80654983,	CCDS78029.1	N	NP_001277286.1
NM_002439	MSH3	chr5	+	80654651	80876815	80654727	80875862	24	80654651,80656410,80665142,80670096,80672243,80672740,80674982,80678926,80725452,80728850,80741463,80744505,80761545,80767932,80768834,80775693,80778719,80787564,80792732,80813583,80854129,80864812,80873115,80875750,	80654964,80656531,80665363,80670309,80672360,80672858,80675128,80679093,80725565,80728965,80741548,80744615,80761678,80768120,80769003,80775758,80778836,80787672,80792844,80813741,80854316,80864942,80873287,80876815,	CCDS34195.1	N	NP_002430.3
NM_006909	RASGRF2	chr5	+	80960362	81230162	80960738	81225770	27	80960362,81042876,81068031,81070491,81073198,81080120,81080595,81085801,81086834,81092800,81094295,81094855,81108995,81112609,81113537,81123641,81127073,81180174,81201329,81206844,81207245,81208353,81212365,81215875,81217355,81219709,81225677,	80961026,81042983,81068179,81070581,81073452,81080200,81080789,81085911,81086953,81092961,81094362,81094992,81109078,81112858,81113920,81123767,81127163,81180281,81201442,81206905,81207349,81208438,81212563,81215955,81217473,81219778,81230162,	CCDS4052.1	N	NP_008840.1
NM_001099736	CKMT2	chr5	+	81233319	81266398	81251132	81266258	10	81233319,81251112,81252694,81254395,81254992,81256914,81257732,81259119,81263490,81266138,	81233381,81251284,81252893,81254491,81255214,81257000,81257856,81259254,81263616,81266398,	CCDS4053.1	N	NP_001093206.1
NM_001825	CKMT2	chr5	+	81233319	81266398	81251132	81266258	11	81233319,81244041,81251112,81252694,81254395,81254992,81256914,81257732,81259119,81263490,81266138,	81233377,81244205,81251284,81252893,81254491,81255214,81257000,81257856,81259254,81263616,81266398,	CCDS4053.1	N	NP_001816.2
NM_001099735	CKMT2	chr5	+	81233321	81266398	81251132	81266258	10	81233321,81251112,81252694,81254395,81254992,81256914,81257732,81259119,81263490,81266138,	81233377,81251284,81252893,81254491,81255214,81257000,81257856,81259254,81263616,81266398,	CCDS4053.1	N	NP_001093205.1
NM_001131036	ZCCHC9	chr5	+	81301582	81313146	81304757	81312662	6	81301582,81304740,81308560,81308945,81311210,81312543,	81301670,81305141,81308711,81309038,81311279,81313146,	CCDS4054.1	N	NP_001124508.1
NM_032280	ZCCHC9	chr5	+	81301582	81313146	81304757	81312662	6	81301582,81304740,81308560,81308945,81311210,81312543,	81302055,81305141,81308711,81309038,81311279,81313146,	CCDS4054.1	N	NP_115656.1
NM_001131035	ZCCHC9	chr5	+	81301586	81313297	81304757	81312662	6	81301586,81304740,81308560,81308945,81311210,81312543,	81301698,81305141,81308711,81309038,81311279,81313297,	CCDS4054.1	N	NP_001124507.1
NM_130767	ACOT12	chr5	-	81329995	81394134	81330393	81394114	15	81329995,81330813,81332476,81335767,81342671,81343817,81344159,81344890,81345884,81347773,81359902,81363787,81371749,81385756,81393987,	81330543,81330940,81332605,81335901,81342755,81343881,81344215,81345041,81346004,81347930,81360038,81363889,81371810,81385826,81394134,	CCDS4055.1	N	NP_570123.1
NM_001256732	SSBP2	chr5	-	81412806	81751253	81420503	81751042	17	81412806,81428584,81437429,81440557,81442652,81446867,81448789,81461054,81466973,81473699,81474495,81489249,81513627,81615472,81636556,81650266,81750980,	81420533,81428683,81437458,81440636,81442723,81446922,81448825,81461103,81467065,81473770,81474562,81489309,81513717,81615557,81636618,81650339,81751253,	CCDS75268.1	N	NP_001243661.1
NM_001256733	SSBP2	chr5	-	81412806	81751253	81420503	81751042	16	81412806,81428584,81437429,81440557,81442652,81446867,81448789,81461054,81466973,81473699,81474495,81513627,81615472,81636556,81650266,81750980,	81420533,81428683,81437458,81440636,81442723,81446922,81448825,81461103,81467041,81473770,81474562,81513717,81615557,81636618,81650339,81751253,	CCDS58963.1	N	NP_001243662.1
NM_001256734	SSBP2	chr5	-	81412806	81751253	81420503	81751042	16	81412806,81428584,81437429,81440557,81442652,81446867,81448789,81461054,81466973,81473699,81474495,81489249,81615472,81636556,81650266,81750980,	81420533,81428683,81437458,81440636,81442723,81446922,81448825,81461103,81467065,81473770,81474562,81489309,81615557,81636618,81650339,81751253,	CCDS58962.1	N	NP_001243663.1
NM_001256735	SSBP2	chr5	-	81412806	81751253	81420503	81751042	16	81412806,81428584,81437429,81440557,81442652,81446867,81448789,81461054,81466973,81473699,81474495,81489249,81615472,81636556,81650266,81750980,	81420533,81428683,81437458,81440636,81442723,81446922,81448825,81461103,81467041,81473770,81474562,81489309,81615557,81636618,81650339,81751253,	CCDS58961.1	N	NP_001243664.1
NM_001256736	SSBP2	chr5	-	81412806	81751253	81420503	81751042	15	81412806,81437429,81440557,81442652,81446867,81448789,81461054,81466973,81473699,81474495,81489249,81615472,81636556,81650266,81750980,	81420533,81437458,81440636,81442723,81446922,81448825,81461103,81467041,81473770,81474562,81489309,81615557,81636618,81650339,81751253,	CCDS58960.1	N	NP_001243665.1
NM_012446	SSBP2	chr5	-	81412806	81751253	81420503	81751042	17	81412806,81428584,81437429,81440557,81442652,81446867,81448789,81461054,81466973,81473699,81474495,81489249,81513627,81615472,81636556,81650266,81750980,	81420533,81428683,81437458,81440636,81442723,81446922,81448825,81461103,81467041,81473770,81474562,81489309,81513717,81615557,81636618,81650339,81751253,	CCDS4056.1	N	NP_036578.2
NM_001131028	ATG10	chr5	+	81972022	82256133	81987570	82253425	9	81972022,81976192,81987558,82058494,82164398,82178489,82252561,82253313,82254067,	81972306,81976327,81987678,82058602,82164537,82178587,82252659,82253429,82256133,	CCDS4057.1	N	NP_001124500.1
NM_031482	ATG10	chr5	+	81972022	82256133	81987570	82253425	8	81972022,81987558,82058494,82164398,82178489,82252561,82253313,82254067,	81972306,81987678,82058602,82164537,82178587,82252659,82253429,82256133,	CCDS4057.1	N	NP_113670.1
NM_001025	RPS23	chr5	-	82273319	82278354	82276108	82278323	4	82273319,82276397,82277692,82278319,	82276255,82276518,82277852,82278354,	CCDS47241.1	N	NP_001016.1
NM_001017971	ATP6AP1L	chr5	+	82279461	82319932	82305401	82318300	10	82279461,82280959,82295492,82303486,82303773,82304614,82304933,82310156,82312610,82317997,	82279878,82281011,82295544,82303527,82303832,82304850,82305481,82310207,82312851,82319932,	CCDS34196.1	N	NP_001017971.1
NM_174909	TMEM167A	chr5	-	83052845	83077394	83057083	83077323	4	83052845,83061876,83065007,83077320,	83057154,83061911,83065117,83077394,	CCDS34198.1	N	NP_777569.1
NM_022550	XRCC4	chr5	+	83077408	83353760	83104919	83353242	8	83077408,83104909,83111027,83195769,83203551,83204814,83258529,83353130,	83077662,83105058,83111203,83195936,83203707,83204921,83258677,83353760,	CCDS4058.1	N	NP_072044.1
NM_001318012	XRCC4	chr5	+	83077546	83353787	83104919	83353242	8	83077546,83104909,83111027,83195769,83203551,83204814,83258529,83353124,	83077662,83105058,83111203,83195936,83203707,83204921,83258677,83353787,	CCDS4059.1	N	NP_001304941.1
NM_003401	XRCC4	chr5	+	83077546	83353760	83104919	83353242	8	83077546,83104909,83111027,83195769,83203551,83204814,83258529,83353130,	83077615,83105058,83111203,83195936,83203707,83204921,83258677,83353760,	CCDS4058.1	N	NP_003392.1
NM_022406	XRCC4	chr5	+	83077546	83353787	83104919	83353242	8	83077546,83104909,83111027,83195769,83203551,83204814,83258529,83353124,	83077615,83105058,83111203,83195936,83203707,83204921,83258677,83353787,	CCDS4059.1	N	NP_071801.1
NM_001164097	VCAN	chr5	+	83471673	83582303	83483518	83580434	14	83471673,83483512,83490097,83493545,83493803,83512102,83537006,83545536,83547970,83553363,83554955,83572415,83579979,83580306,	83472023,83483588,83490472,83493720,83493931,83512396,83542268,83545650,83548084,83553522,83555038,83572560,83580162,83582303,	CCDS54876.1	N	NP_001157569.1
NM_001164098	VCAN	chr5	+	83471673	83582303	83483518	83580434	14	83471673,83483512,83490097,83493545,83493803,83512102,83519348,83545536,83547970,83553363,83554955,83572415,83579979,83580306,	83472023,83483588,83490472,83493720,83493931,83512396,83522309,83545650,83548084,83553522,83555038,83572560,83580162,83582303,	CCDS54875.1	N	NP_001157570.1
NM_001126336	VCAN	chr5	+	83471743	83582302	83483518	83580434	13	83471743,83483512,83490097,83493545,83493803,83512102,83545536,83547970,83553363,83554955,83572415,83579979,83580306,	83472023,83483588,83490472,83493720,83493931,83512396,83545650,83548084,83553522,83555038,83572560,83580162,83582302,	CCDS47242.1	N	NP_001119808.1
NM_004385	VCAN	chr5	+	83471743	83582302	83483518	83580434	15	83471743,83483512,83490097,83493545,83493803,83512102,83519348,83537006,83545536,83547970,83553363,83554955,83572415,83579979,83580306,	83472023,83483588,83490472,83493720,83493931,83512396,83522309,83542268,83545650,83548084,83553522,83555038,83572560,83580162,83582302,	CCDS4060.1	N	NP_004376.2
NM_001884	HAPLN1	chr5	-	83637804	83720855	83641495	83673523	5	83637804,83644362,83652452,83673423,83720788,	83641785,83644665,83652824,83673549,83720855,	CCDS4061.1	N	NP_001875.1
NM_005711	EDIL3	chr5	-	83940553	84384880	83943418	84384374	11	83940553,83963204,84060299,84064699,84066450,84106648,84137240,84180392,84229854,84254083,84384307,	83943568,83963360,84060484,84064844,84066606,84106830,84137354,84180521,84229884,84254212,84384880,	CCDS4062.1	N	NP_005702.3
NM_001278642	EDIL3	chr5	-	83940594	84384867	83943418	84384374	10	83940594,83963204,84060299,84064699,84066450,84106648,84137240,84180392,84254083,84384307,	83943568,83963360,84060484,84064844,84066606,84106830,84137354,84180521,84254212,84384867,	CCDS64195.1	N	NP_001265571.1
NM_001867	COX7C	chr5	+	86617940	86620962	86618055	86619469	3	86617940,86619352,86620667,	86618130,86619496,86620962,	CCDS4063.1	N	NP_001858.1
NM_002890	RASA1	chr5	+	87267882	87391916	87268451	87390883	25	87267882,87331347,87332506,87333266,87337973,87341289,87346671,87349213,87353156,87362550,87363347,87369812,87372117,87374162,87374839,87376392,87376880,87378395,87379734,87380508,87383712,87385300,87386825,87389392,87390799,	87268990,87331500,87332642,87333337,87338091,87341321,87346724,87349364,87353235,87362671,87363504,87369900,87372195,87374320,87374916,87376565,87377040,87378538,87379850,87380595,87383780,87385389,87386903,87389527,87391916,	CCDS34200.1	N	NP_002881.1
NM_022650	RASA1	chr5	+	87268923	87391926	87269047	87390883	25	87268923,87331347,87332506,87333266,87337973,87341289,87346671,87349213,87353156,87362550,87363347,87369812,87372117,87374162,87374839,87376392,87376880,87378395,87379734,87380508,87383712,87385300,87386825,87389392,87390799,	87269055,87331500,87332642,87333337,87338091,87341321,87346724,87349364,87353235,87362671,87363504,87369900,87372195,87374320,87374916,87376565,87377040,87378538,87379850,87380595,87383780,87385389,87386903,87389527,87391926,	CCDS47243.1	N	NP_072179.1
NM_001239	CCNH	chr5	-	87394273	87412930	87394445	87412794	9	87394273,87395043,87399393,87401701,87404843,87407975,87409289,87411223,87412677,	87394484,87395104,87399505,87401772,87405007,87408186,87409363,87411346,87412930,	CCDS4064.1	N	NP_001230.1
NM_001289007	TMEM161B	chr5	-	88189632	88268845	88190051	88268723	13	88189632,88196375,88197668,88198975,88202961,88205813,88206438,88207028,88220562,88225768,88228444,88240812,88268720,	88190261,88196488,88197765,88199150,88203075,88205954,88206499,88207180,88220719,88225866,88228528,88240916,88268845,	CCDS75270.1	N	NP_001275936.1
NM_001289008	TMEM161B	chr5	-	88195205	88268879	88196210	88240886	13	88195205,88197668,88198975,88202961,88205813,88206438,88207028,88220562,88225768,88228444,88240812,88259231,88268720,	88196488,88197765,88199150,88203075,88205954,88206499,88207180,88220719,88225866,88228528,88240916,88259363,88268879,	CCDS75269.1	N	NP_001275937.1
NM_153354	TMEM161B	chr5	-	88195205	88268879	88196210	88268723	12	88195205,88197668,88198975,88202961,88205813,88206438,88207028,88220562,88225768,88228444,88240812,88268720,	88196488,88197765,88199150,88203075,88205954,88206499,88207180,88220719,88225866,88228528,88240916,88268879,	CCDS4065.1	N	NP_699185.1
NM_001193350	MEF2C	chr5	-	88717116	88883184	88722603	88823788	11	88717116,88728492,88729217,88730210,88731728,88749069,88751856,88761184,88804597,88823734,88882954,	88722925,88728628,88729347,88730234,88731901,88749117,88752043,88761328,88804801,88823927,88883184,	CCDS47245.1	N	NP_001180279.1
NM_001308002	MEF2C	chr5	-	88717116	88883184	88722603	88823788	10	88717116,88728492,88729217,88731728,88749069,88751856,88761184,88804597,88823734,88882954,	88722925,88728628,88729347,88731901,88749117,88752043,88761328,88804801,88823930,88883184,	CCDS78034.1	N	NP_001294931.1
NM_002397	MEF2C	chr5	-	88717116	88883184	88722603	88823788	11	88717116,88728492,88729217,88730210,88731728,88749069,88751856,88761184,88804597,88823734,88882954,	88722925,88728628,88729347,88730234,88731901,88749117,88752043,88761328,88804801,88823930,88883184,	CCDS47245.1	N	NP_002388.2
NM_001131005	MEF2C	chr5	-	88718240	88904105	88722603	88823788	11	88718240,88728492,88729217,88731728,88749069,88751856,88760987,88804597,88823734,88887501,88903915,	88722925,88728628,88729347,88731901,88749117,88752043,88761125,88804801,88823930,88887598,88904105,	CCDS47244.1	N	NP_001124477.1
NM_001193347	MEF2C	chr5	-	88718240	88904105	88722603	88823788	12	88718240,88728492,88729217,88731728,88749069,88751856,88760987,88761268,88804597,88823734,88887501,88903915,	88722925,88728628,88729347,88731901,88749117,88752043,88761125,88761328,88804801,88823930,88887598,88904105,	CCDS54878.1	N	NP_001180276.1
NM_001193348	MEF2C	chr5	-	88718240	88823927	88722603	88823788	8	88718240,88728492,88729217,88731728,88749069,88751856,88804597,88823734,	88722925,88728628,88729347,88731901,88749117,88752043,88804801,88823927,	CCDS54877.1	N	NP_001180277.1
NM_001193349	MEF2C	chr5	-	88718242	88883184	88722603	88823788	10	88718242,88728492,88729217,88730210,88731728,88749069,88751856,88804597,88823734,88882954,	88722829,88728628,88729347,88730234,88731901,88749117,88752043,88804801,88823930,88883184,	CCDS78030.1	N	NP_001180278.1
NM_001297765	CETN3	chr5	-	90393334	90409786	90394063	90409661	6	90393334,90396492,90399357,90405684,90407698,90409644,	90394107,90396564,90399549,90405799,90407834,90409786,	CCDS75274.1	N	NP_001284694.1
NM_001297768	CETN3	chr5	-	90393334	90409786	90394063	90409661	6	90393334,90396492,90399471,90405684,90407698,90409644,	90394107,90396564,90399549,90405799,90407834,90409786,	CCDS78036.1	N	NP_001284697.1
NM_004365	CETN3	chr5	-	90393334	90409786	90394063	90409661	5	90393334,90399357,90405684,90407698,90409644,	90394107,90399549,90405799,90407834,90409786,	CCDS4066.1	N	NP_004356.2
NM_203406	MBLAC2	chr5	-	90458208	90474771	90461166	90474292	2	90458208,90473838,	90461552,90474771,	CCDS4067.1	N	NP_981951.1
NM_006467	POLR3G	chr5	+	90474863	90514555	90485567	90512139	8	90474863,90485524,90487999,90495676,90497655,90501905,90506527,90512052,	90475020,90485684,90488129,90495733,90497706,90501988,90506674,90514555,	CCDS43337.1	N	NP_006458.2
NM_001286812	LYSMD3	chr5	-	90515625	90529584	90519296	90525289	3	90515625,90525034,90529447,	90519425,90525300,90529584,	CCDS68911.1	N	NP_001273741.1
NM_198273	LYSMD3	chr5	-	90515625	90529584	90518818	90525289	3	90515625,90525034,90529447,	90519484,90525300,90529584,	CCDS43338.1	N	NP_938014.1
NM_032119	ADGRV1	chr5	+	90558796	91164437	90558895	91163900	90	90558796,90614834,90617803,90619085,90622596,90625129,90627210,90628561,90629209,90635113,90637724,90642635,90642855,90643802,90644705,90645967,90647497,90651603,90652345,90653208,90657904,90672545,90674053,90675242,90676079,90679548,90681314,90683585,90685779,90689860,90690796,90692604,90693889,90696936,90703664,90704388,90705399,90706230,90708815,90710980,90711183,90712286,90716466,90720047,90720934,90724831,90725085,90725548,90728668,90729641,90745045,90745590,90750550,90753573,90754982,90756453,90756978,90759408,90763304,90774185,90776452,90777904,90778426,90778864,90781429,90783123,90783837,90788070,90789701,90790872,90802738,90805283,90807601,90810232,90815618,90823424,90828943,90840577,90848636,90853283,90854061,90855740,90863756,90965414,90985343,91072446,91102218,91150029,91153220,91163781,	90558917,90615019,90617953,90619181,90622701,90625243,90627776,90628832,90629539,90635290,90637948,90642762,90643041,90643983,90644869,90646091,90647764,90651730,90652563,90653952,90658278,90672722,90674234,90675445,90676209,90679629,90681454,90684195,90685995,90690076,90691041,90692786,90694701,90697146,90703795,90704488,90705579,90706394,90708909,90711059,90711322,90712428,90716729,90720223,90721059,90724989,90725232,90725656,90728933,90729764,90745265,90745795,90750697,90753829,90755185,90756630,90757161,90759588,90763469,90774303,90776576,90778043,90778609,90779097,90781578,90783325,90784057,90788310,90789851,90791346,90802882,90805458,90807737,90811338,90815736,90823596,90829186,90840985,90848821,90853533,90854201,90855901,90863857,90965531,90985522,91072604,91102340,91150221,91153398,91164437,	CCDS47246.1	N	NP_115495.3
NM_020801	ARRDC3	chr5	-	91368630	91383317	91371399	91383092	8	91368630,91373683,91374113,91374921,91375510,91376620,91378693,91382812,	91371456,91373838,91374276,91375178,91375613,91376768,91378775,91383317,	CCDS34202.1	N	NP_065852.1
NM_005654	NR2F1	chr5	+	93583221	93594609	93585023	93593842	3	93583221,93587916,93593561,	93585486,93588444,93594609,	CCDS4068.1	N	NP_005645.1
NM_001163417	FAM172A	chr5	-	93617724	94111699	93620986	94053195	10	93617724,93776158,93784382,93824147,93881469,93958776,93964457,94050730,94053125,94111510,	93621129,93776243,93784499,93824267,93881688,93958968,93964523,94050831,94053227,94111699,	CCDS54880.1	N	NP_001156889.1
NM_001163418	FAM172A	chr5	-	93617724	94111699	93620986	94053195	9	93617724,93776158,93784382,93824147,93881469,93964457,94050730,94053125,94111510,	93621129,93776243,93784499,93824267,93881688,93964523,94050831,94053227,94111699,	CCDS54879.1	N	NP_001156890.1
NM_032042	FAM172A	chr5	-	93617724	94111663	93620986	94074751	11	93617724,93776158,93784382,93824147,93881469,93958776,93964457,94050730,94053125,94074645,94111510,	93621129,93776243,93784499,93824267,93881688,93958968,93964523,94050831,94053227,94074769,94111663,	CCDS4069.1	N	NP_114431.2
NM_153216	POU5F2	chr5	-	93733219	93741600	93740576	93741563	1	93733219,	93741600,	CCDS59489.1	N	NP_694948.1
NM_173665	KIAA0825	chr5	-	94519215	94618604	94520242	94537126	5	94519215,94523929,94536995,94582432,94618499,	94520917,94524098,94537127,94582583,94618604,	CCDS4070.1	N	NP_775936.1
NM_032290	SLF1	chr5	+	94618668	94697621	94628810	94695312	21	94618668,94628810,94629091,94630502,94643272,94649453,94651701,94653271,94654629,94662297,94663749,94665860,94670150,94670842,94678807,94686572,94688505,94689472,94691563,94692073,94694830,	94618765,94628924,94629167,94630743,94643435,94649597,94651845,94653421,94654752,94662351,94663908,94666024,94670279,94671008,94678955,94686718,94688669,94689606,94691656,94692256,94697621,	CCDS4071.2	N	NP_115666.2
NM_001002796	MCTP1	chr5	-	94705536	95081866	94707495	95081482	23	94705536,94708511,94710817,94714776,94779109,94799012,94868332,94870416,94870871,94871314,94873138,94888878,94894648,94909250,94912805,94917895,94923961,94931952,94940083,94942347,94953218,95017366,95081425,	94707567,94708609,94710927,94714886,94779163,94799132,94868452,94870491,94870973,94871417,94873241,94888972,94894835,94909381,94912976,94917973,94924021,94931991,94940195,94942427,94953361,95017484,95081866,	CCDS47247.1	N	NP_001002796.1
NM_001297777	MCTP1	chr5	-	94705536	95081866	94707495	95081482	20	94705536,94708511,94710817,94714776,94779109,94868332,94870416,94870871,94871314,94873138,94888878,94894648,94909250,94912805,94931952,94940083,94942347,94953218,95017366,95081425,	94707567,94708609,94710927,94714886,94779163,94868452,94870491,94870973,94871417,94873241,94888972,94894835,94909381,94912976,94931991,94940195,94942427,94953361,95017484,95081866,	CCDS75275.1	N	NP_001284706.1
NM_024717	MCTP1	chr5	-	94705536	95284575	94707495	95284575	23	94705536,94708511,94710817,94714776,94779109,94799012,94868332,94870416,94870871,94871314,94873138,94888878,94894648,94909250,94912805,94917895,94923961,94931952,94940083,94942347,94953218,95017366,95283855,	94707567,94708609,94710927,94714886,94779163,94799132,94868452,94870491,94870973,94871417,94873241,94888972,94894835,94909381,94912976,94917973,94924021,94931991,94940195,94942427,94953361,95017484,95284575,	CCDS34203.1	N	NP_078993.4
NM_152548	FAM81B	chr5	+	95391365	95450441	95391389	95450282	10	95391365,95392793,95396110,95413946,95420283,95428602,95436799,95446561,95448268,95450148,	95391513,95392897,95396175,95414190,95420402,95428732,95436906,95446697,95448464,95450441,	CCDS43341.1	N	NP_689761.2
NM_014639	TTC37	chr5	-	95463893	95554977	95464606	95547150	43	95463893,95467865,95469779,95478289,95482472,95484723,95490907,95494681,95494963,95497415,95498369,95502879,95503813,95506933,95509593,95512476,95513570,95514854,95516352,95516524,95516671,95516915,95517145,95520715,95522053,95523201,95523654,95524464,95525397,95525586,95528012,95529000,95530088,95536816,95537042,95540689,95541304,95541814,95543183,95547060,95548559,95550580,95554935,	95464681,95467989,95469910,95478442,95482631,95484845,95491036,95494793,95495017,95497488,95498591,95503003,95503938,95507011,95509687,95512618,95513645,95514923,95516409,95516586,95516750,95517060,95517322,95520818,95522307,95523326,95523834,95524591,95525501,95525673,95528152,95529102,95530229,95536925,95537141,95540830,95541380,95541906,95543327,95547151,95548715,95550650,95554977,	CCDS4072.1	N	NP_055454.1
NM_198150	ARSK	chr5	+	95555100	95605102	95555278	95603526	8	95555100,95565997,95567889,95582915,95586561,95591400,95600846,95603236,	95555404,95566127,95568049,95583198,95586733,95591625,95601071,95605102,	CCDS4073.1	N	NP_937793.1
NM_199243	GPR150	chr5	+	95620086	95622142	95620275	95621580	1	95620086,	95622142,	CCDS4074.1	N	NP_954713.1
NM_001131066	RFESD	chr5	+	95646776	95658082	95652271	95656309	6	95646776,95652136,95653116,95654060,95654332,95656045,	95646817,95652331,95653214,95654236,95654367,95658082,	CCDS47248.1	N	NP_001124538.1
NM_001131065	RFESD	chr5	+	95646878	95657145	95652271	95656309	6	95646878,95652136,95653116,95654060,95654332,95656045,	95648074,95652331,95653214,95654236,95654367,95657145,	CCDS47248.1	N	NP_001124537.1
NM_173362	RFESD	chr5	+	95646878	95657145	95654061	95656309	5	95646878,95652136,95654060,95654332,95656045,	95648074,95652331,95654236,95654367,95657145,	CCDS4075.1	N	NP_775498.1
NM_031952	SPATA9	chr5	-	95658315	95682991	95658622	95682854	5	95658315,95663952,95675411,95682527,95682793,	95658913,95664048,95675639,95682616,95682991,	CCDS4076.1	N	NP_114158.2
NM_014899	RHOBTB3	chr5	+	95731335	95796361	95731682	95793174	12	95731335,95731858,95736888,95748332,95752238,95755395,95763507,95768045,95780251,95783796,95788761,95793058,	95731684,95732084,95737075,95748487,95752350,95755761,95763620,95768166,95780425,95783963,95788858,95796361,	CCDS4077.1	N	NP_055714.3
NM_001118890	GLRX	chr5	-	95813848	95822726	95816512	95822662	3	95813848,95816506,95822455,	95814389,95816626,95822726,	CCDS4078.1	N	NP_001112362.1
NM_001243658	GLRX	chr5	-	95813848	95822726	95816512	95822662	3	95813848,95816506,95822455,	95814807,95816626,95822726,	CCDS4078.1	N	NP_001230587.1
NM_001243659	GLRX	chr5	-	95813848	95822873	95816512	95822662	3	95813848,95816495,95822455,	95814389,95816626,95822873,	CCDS4078.1	N	NP_001230588.1
NM_002064	GLRX	chr5	-	95813848	95822726	95816512	95822662	3	95813848,95816506,95822455,	95814957,95816626,95822726,	CCDS4078.1	N	NP_002055.1
NM_012081	ELL2	chr5	-	95885097	95961851	95888870	95961721	12	95885097,95889085,95891102,95895627,95898239,95900692,95900955,95906522,95913770,95919423,95943001,95961574,	95888987,95889130,95891274,95895691,95898810,95900780,95901080,95906782,95913934,95919545,95943049,95961851,	CCDS4080.1	N	NP_036213.2
NM_000439	PCSK1	chr5	-	96390333	96433248	96393000	96433042	14	96390333,96394863,96397335,96398878,96399952,96408222,96410773,96412317,96416032,96421879,96423312,96425819,96429212,96432862,	96393378,96395025,96397469,96399036,96400186,96408323,96410986,96412490,96416121,96421956,96423459,96425930,96429317,96433248,	CCDS4081.1	N	NP_000430.3
NM_001177875	PCSK1	chr5	-	96390335	96432159	96393000	96432121	14	96390335,96394863,96397335,96398878,96399952,96408222,96410773,96412317,96416032,96421879,96423312,96425819,96429212,96432082,	96393378,96395025,96397469,96399036,96400186,96408323,96410986,96412490,96416121,96421956,96423459,96425930,96429317,96432159,	CCDS54881.1	N	NP_001171346.1
NM_001190442	CAST	chr5	+	96662036	96774681	96722677	96771679	31	96662036,96675538,96695835,96722638,96726793,96727488,96729152,96729611,96730779,96736171,96737848,96740037,96741265,96741493,96742654,96746341,96747344,96748517,96750586,96754059,96754657,96757443,96757582,96762273,96765220,96766052,96767437,96767906,96770530,96771643,96772639,	96662165,96675601,96695907,96722698,96726859,96727530,96729209,96729725,96730860,96736240,96737947,96740118,96741358,96741580,96742756,96746425,96747392,96748613,96750682,96754161,96754741,96757494,96757654,96762372,96765325,96766145,96767482,96767999,96770602,96771702,96774681,	CCDS54883.1	N	NP_001177371.1
NM_001042440	CAST	chr5	+	96662375	96774681	96662422	96771679	30	96662375,96675538,96695835,96722638,96727488,96729611,96730779,96736171,96737848,96740037,96740744,96741265,96741493,96742654,96746341,96747344,96748517,96750586,96754059,96754657,96757443,96757582,96762273,96765220,96766052,96767437,96767906,96770530,96771643,96772639,	96662497,96675601,96695907,96722698,96727530,96729725,96730860,96736240,96737947,96740118,96740783,96741358,96741580,96742756,96746425,96747392,96748613,96750682,96754161,96754741,96757494,96757654,96762372,96765325,96766145,96767482,96767999,96770602,96771702,96774681,	CCDS54882.1	N	NP_001035905.1
NM_001042445	CAST	chr5	+	96702659	96774681	96722677	96771679	28	96702659,96722638,96727488,96729152,96729611,96730779,96736171,96737848,96740037,96741265,96741493,96742654,96746341,96747344,96748517,96750586,96754059,96754657,96757443,96757582,96762273,96765220,96766052,96767437,96767906,96770530,96771643,96772639,	96702915,96722698,96727530,96729209,96729725,96730860,96736240,96737947,96740118,96741358,96741580,96742756,96746425,96747392,96748613,96750682,96754161,96754741,96757494,96757654,96762372,96765325,96766145,96767482,96767999,96770602,96771702,96774681,	CCDS83017.1	N	NP_001035910.1
NM_001284213	CAST	chr5	+	96702659	96774681	96722677	96771679	27	96702659,96722638,96727488,96729152,96729611,96737848,96740037,96740744,96741265,96741493,96742654,96746341,96747344,96748517,96750586,96754059,96754657,96757443,96757582,96762273,96765220,96766052,96767437,96767906,96770530,96771643,96772639,	96702915,96722698,96727530,96729209,96729725,96737947,96740118,96740783,96741358,96741580,96742756,96746425,96747392,96748613,96750682,96754161,96754741,96757494,96757654,96762372,96765325,96766145,96767482,96767999,96770602,96771702,96774681,	CCDS75279.1	N	NP_001271142.1
NM_001330631	CAST	chr5	+	96702659	96774681	96722677	96771679	29	96702659,96722638,96726793,96727488,96729152,96729611,96730779,96736171,96737848,96740037,96741265,96741493,96742654,96746341,96747344,96748517,96750586,96754059,96754657,96757443,96757582,96762273,96765220,96766052,96767437,96767906,96770530,96771643,96772639,	96702915,96722698,96726859,96727530,96729209,96729725,96730860,96736240,96737947,96740118,96741358,96741580,96742756,96746425,96747392,96748613,96750682,96754161,96754741,96757494,96757654,96762372,96765325,96766145,96767482,96767999,96770602,96771702,96774681,	CCDS54883.1	N	NP_001317560.1
NM_173060	CAST	chr5	+	96702659	96774681	96722677	96771679	29	96702659,96722638,96727488,96729152,96729611,96730779,96736171,96737848,96740037,96740744,96741265,96741493,96742654,96746341,96747344,96748517,96750586,96754059,96754657,96757443,96757582,96762273,96765220,96766052,96767437,96767906,96770530,96771643,96772639,	96702915,96722698,96727530,96729209,96729725,96730860,96736240,96737947,96740118,96740783,96741358,96741580,96742756,96746425,96747392,96748613,96750682,96754161,96754741,96757494,96757654,96762372,96765325,96766145,96767482,96767999,96770602,96771702,96774681,	CCDS4082.1	N	NP_775083.1
NM_016442	ERAP1	chr5	-	96760809	96808189	96763199	96803926	20	96760809,96776403,96780422,96781057,96781692,96783050,96783923,96785787,96786469,96788530,96790295,96790511,96792060,96793399,96793802,96795041,96797174,96800861,96803402,96807859,	96763228,96776551,96780504,96781198,96781854,96783235,96784080,96785971,96786549,96788685,96790367,96790643,96792192,96793513,96793957,96795162,96797309,96801000,96803943,96808189,	CCDS4085.1	N	NP_057526.3
NM_001040458	ERAP1	chr5	-	96774483	96807945	96776395	96803926	19	96774483,96780422,96781057,96781692,96783050,96783923,96785787,96786469,96788530,96790295,96790511,96792060,96793399,96793802,96795041,96797174,96800861,96803402,96807859,	96776551,96780504,96781198,96781854,96783235,96784080,96785971,96786549,96788685,96790367,96790643,96792192,96793513,96793957,96795162,96797309,96801000,96803943,96807945,	CCDS47250.1	N	NP_001035548.1
NM_001198541	ERAP1	chr5	-	96774483	96814145	96776395	96803926	19	96774483,96780422,96781057,96781692,96783050,96783923,96785787,96786469,96788530,96790295,96790511,96792060,96793399,96793802,96795041,96797174,96800861,96803402,96814057,	96776551,96780504,96781198,96781854,96783235,96784080,96785971,96786549,96788685,96790367,96790643,96792192,96793513,96793957,96795162,96797309,96801000,96803943,96814145,	CCDS47250.1	N	NP_001185470.1
NM_001130140	ERAP2	chr5	+	96875938	96919716	96879685	96917605	19	96875938,96879563,96883791,96886654,96889184,96892298,96895245,96896372,96896731,96900120,96901505,96902273,96903376,96908960,96909579,96912636,96913316,96915687,96917461,	96876090,96880260,96883930,96886789,96889305,96892453,96895359,96896504,96896863,96900189,96901681,96902353,96903560,96909117,96909764,96912798,96913457,96915769,96919716,	CCDS4086.1	N	NP_001123612.1
NM_022350	ERAP2	chr5	+	96876499	96919702	96879685	96917605	19	96876499,96879563,96883791,96886654,96889184,96892298,96895245,96896372,96896731,96900120,96901505,96902273,96903376,96908960,96909579,96912636,96913316,96915687,96917461,	96876527,96880260,96883930,96886789,96889305,96892453,96895359,96896504,96896863,96900189,96901681,96902353,96903560,96909117,96909764,96912798,96913457,96915769,96919702,	CCDS4086.1	N	NP_071745.1
NM_005575	LNPEP	chr5	+	96936079	97037512	96936155	97028533	18	96936079,96979137,96985079,96986538,96993014,96993816,96996389,96998013,97003414,97006072,97006426,97013647,97014938,97022299,97024520,97026616,97027732,97028401,	96936174,96979978,96985218,96986670,96993135,96993971,96996503,96998145,97003546,97006233,97006515,97013831,97015095,97022484,97024682,97026757,97027814,97037512,	CCDS4087.1	N	NP_005566.2
NM_175920	LNPEP	chr5	+	96958432	97037512	96979160	97028533	18	96958432,96979137,96985079,96986538,96993014,96993816,96996389,96998013,97003414,97006072,97006426,97013647,97014938,97022299,97024520,97026616,97027732,97028401,	96958776,96979978,96985218,96986670,96993135,96993971,96996503,96998145,97003546,97006233,97006515,97013831,97015095,97022484,97024682,97026757,97027814,97037512,	CCDS43346.1	N	NP_787116.2
NM_153234	LIX1	chr5	-	97091866	97142611	97094747	97142576	6	97091866,97096809,97105189,97107359,97124465,97142494,	97095035,97096887,97105285,97107500,97124629,97142611,	CCDS4088.1	N	NP_694966.3
NM_018343	RIOK2	chr5	-	97160866	97183247	97163060	97183191	10	97160866,97165050,97167466,97168759,97171205,97173174,97177115,97177731,97179054,97183125,	97163225,97165147,97167991,97168852,97171397,97173263,97177291,97177848,97179193,97183247,	CCDS4089.1	N	NP_060813.2
NM_001159749	RIOK2	chr5	-	97166745	97183247	97167438	97183191	8	97166745,97168759,97171205,97173174,97177115,97177731,97179054,97183125,	97167991,97168852,97171397,97173263,97177291,97177848,97179193,97183247,	CCDS54884.1	N	NP_001153221.1
NM_001012761	RGMB	chr5	+	98769435	98796494	98770668	98793753	5	98769435,98770597,98773952,98779579,98793084,	98769625,98770673,98774206,98780088,98796494,	CCDS47251.1	N	NP_001012779.2
NM_001270	CHD1	chr5	-	98853985	98929007	98856379	98926386	36	98853985,98858179,98858963,98859971,98863407,98868494,98869753,98870686,98872050,98872416,98873592,98875071,98876397,98879551,98881075,98881278,98881974,98883087,98885577,98888087,98889075,98892524,98893415,98894596,98896225,98897192,98898255,98898663,98899479,98900810,98901185,98902899,98903791,98904896,98926333,98928538,	98856725,98858390,98859015,98860068,98863586,98868635,98869882,98870803,98872201,98872555,98873723,98875113,98876558,98879728,98881171,98881375,98882123,98883237,98885649,98888240,98889238,98892713,98893606,98894686,98896442,98897320,98898434,98898764,98899705,98901082,98901335,98902964,98903908,98905098,98926534,98929007,	CCDS34204.1	N	NP_001261.2
NM_198507	FAM174A	chr5	+	100535373	100586740	100535530	100586184	3	100535373,100562053,100586180,	100535964,100562188,100586740,	CCDS4090.1	N	NP_940909.1
NM_005668	ST8SIA4	chr5	-	100806932	100903282	100811846	100902955	5	100806932,100856102,100886342,100895653,100902842,	100812129,100856396,100886600,100895785,100903282,	CCDS4091.1	N	NP_005659.1
NM_175052	ST8SIA4	chr5	-	100885310	100903282	100886338	100902955	3	100885310,100895653,100902842,	100886600,100895785,100903282,	CCDS47252.1	N	NP_778222.1
NM_180991	SLCO4C1	chr5	-	102233985	102296284	102236857	102296262	13	102233985,102239250,102240717,102247251,102249637,102257114,102257942,102260212,102261911,102263683,102270623,102291342,102295907,	102237018,102239388,102240782,102247442,102249788,102257310,102258087,102260319,102262033,102263780,102270806,102291606,102296284,	CCDS34205.1	N	NP_851322.3
NM_001289002	SLCO6A1	chr5	-	102371773	102499001	102373351	102498844	14	102371773,102373336,102388687,102390980,102399554,102412989,102419825,102438616,102458381,102459655,102475696,102477675,102480176,102498486,	102372071,102373494,102388825,102391045,102399742,102413143,102420021,102438761,102458491,102459777,102475793,102477861,102480434,102499001,	CCDS34206.1	N	NP_001275931.1
NM_001289004	SLCO6A1	chr5	-	102371773	102499001	102373351	102498844	13	102371773,102373336,102388687,102390980,102399554,102412989,102419825,102438616,102458381,102459655,102475696,102480176,102498486,	102372123,102373494,102388825,102391045,102399742,102413143,102420021,102438761,102458491,102459777,102475793,102480434,102499001,	CCDS75282.1	N	NP_001275933.1
NM_001308014	SLCO6A1	chr5	-	102371773	102499001	102373351	102498844	9	102371773,102373336,102388687,102390980,102399554,102412989,102475696,102480176,102498486,	102372071,102373494,102388825,102391045,102399742,102413143,102475793,102480434,102499001,	CCDS78042.1	N	NP_001294943.1
NM_173488	SLCO6A1	chr5	-	102371773	102499001	102373351	102498844	14	102371773,102373336,102388687,102390980,102399554,102412989,102419825,102438616,102458381,102459655,102475696,102477675,102480176,102498486,	102372123,102373494,102388825,102391045,102399742,102413143,102420021,102438761,102458491,102459777,102475793,102477861,102480434,102499001,	CCDS34206.1	N	NP_775759.3
NM_000919	PAM	chr5	+	102865822	103031104	102866195	103029065	25	102865822,102867272,102901355,102913933,102924956,102926584,102946836,102948377,102949536,102949901,102950716,102959874,102961157,102974115,102990271,103003032,103005153,103006800,103007456,103009750,103017333,103019789,103025130,103028181,103028886,	102866284,102867393,102901413,102914021,102925042,102926668,102946885,102948445,102949617,102949978,102950820,102960059,102961229,102974436,102990401,103003149,103005226,103007011,103007657,103009866,103017433,103019843,103025334,103028238,103031104,	CCDS43348.1	N	NP_000910.2
NM_001177306	PAM	chr5	+	102865822	103031104	102866195	103029065	25	102865822,102867272,102901355,102913933,102924956,102926584,102946836,102948377,102949536,102949901,102950716,102959874,102961157,102974115,102990271,103003032,103005153,103006800,103007456,103009750,103017333,103019789,103025130,103028184,103028886,	102866284,102867393,102901413,102914021,102925042,102926668,102946885,102948445,102949617,102949978,102950820,102960059,102961229,102974436,102990401,103003149,103005226,103007011,103007657,103009866,103017433,103019843,103025334,103028238,103031104,	CCDS54885.1	N	NP_001170777.1
NM_138766	PAM	chr5	+	102865822	103031104	102866195	103029065	24	102865822,102867272,102901355,102913933,102924956,102926584,102946836,102948377,102949536,102949901,102950716,102959874,102961157,102974115,102990271,103003032,103005153,103006800,103007456,103009750,103017333,103019789,103028184,103028886,	102866284,102867393,102901413,102914021,102925042,102926668,102946885,102948445,102949617,102949978,102950820,102960059,102961229,102974436,102990401,103003149,103005226,103007011,103007657,103009866,103017433,103019843,103028238,103031104,	CCDS4092.1	N	NP_620121.1
NM_138821	PAM	chr5	+	102865822	103031104	102866195	103029065	24	102865822,102867272,102901355,102913933,102924956,102926584,102946836,102948377,102949536,102949901,102950716,102959874,102961157,102990271,103003032,103005153,103006800,103007456,103009750,103017333,103019789,103025130,103028184,103028886,	102866284,102867393,102901413,102914021,102925042,102926668,102946885,102948445,102949617,102949978,102950820,102960059,102961229,102990401,103003149,103005226,103007011,103007657,103009866,103017433,103019843,103025334,103028238,103031104,	CCDS4093.1	N	NP_620176.1
NM_138822	PAM	chr5	+	102865822	103031104	102866195	103029065	23	102865822,102867272,102901355,102913933,102924956,102926584,102946836,102948377,102949536,102949901,102950716,102959874,102961157,102974115,102990271,103003032,103005153,103006800,103007456,103009750,103017333,103019789,103028886,	102866284,102867393,102901413,102914021,102925042,102926668,102946885,102948445,102949617,102949978,102950820,102960059,102961229,102974436,102990401,103003149,103005226,103007011,103007657,103009866,103017433,103019843,103031104,	CCDS4094.1	N	NP_620177.1
NM_017676	GIN1	chr5	-	103085999	103120138	103087897	103108707	8	103085999,103096540,103097313,103097589,103104540,103106715,103108568,103120063,	103088172,103096826,103097490,103097781,103104846,103106909,103108714,103120138,	CCDS43349.1	N	NP_060146.2
NM_001276277	PPIP5K2	chr5	+	103120300	103212799	103129589	103201634	31	103120300,103129305,103133452,103136731,103138383,103146526,103147930,103149151,103151252,103152647,103153847,103154669,103154833,103155908,103158187,103158451,103159145,103167178,103168071,103173154,103173857,103177666,103177863,103180020,103183233,103184671,103186319,103187313,103190841,103194899,103201521,	103120488,103129703,103133648,103136822,103138469,103146681,103148032,103149313,103151374,103152749,103153934,103154745,103154943,103155994,103158313,103158573,103159328,103167320,103168295,103173282,103173972,103177774,103177980,103180188,103183407,103184744,103186439,103187376,103190982,103195025,103212799,	CCDS64212.1	N	NP_001263206.1
NM_001281471	PPIP5K2	chr5	+	103120300	103212799	103129589	103201634	33	103120300,103129305,103133452,103136731,103138383,103146526,103147930,103149151,103151252,103152647,103153847,103154669,103154833,103155908,103158187,103158451,103159145,103167178,103168071,103173154,103173857,103176865,103177666,103177863,103180020,103183233,103184671,103186319,103187313,103189166,103190841,103194899,103201521,	103120488,103129703,103133648,103136822,103138469,103146681,103148032,103149313,103151374,103152749,103153934,103154745,103154943,103155994,103158313,103158573,103159328,103167320,103168295,103173282,103173972,103176910,103177774,103177980,103180188,103183407,103184744,103186439,103187376,103189226,103190982,103195025,103212799,	CCDS75283.1	N	NP_001268400.1
NM_015216	PPIP5K2	chr5	+	103120300	103212799	103129589	103201634	30	103120300,103129305,103133452,103136731,103138383,103146526,103147930,103149151,103151252,103152647,103153847,103154669,103154833,103155908,103158187,103158451,103159145,103167178,103168071,103173154,103173857,103177666,103177863,103180020,103183233,103184671,103186319,103190841,103194899,103201521,	103120488,103129703,103133648,103136822,103138469,103146681,103148032,103149313,103151374,103152749,103153934,103154745,103154943,103155994,103158313,103158573,103159328,103167320,103168295,103173282,103173972,103177774,103177980,103180188,103183407,103184744,103186439,103190982,103195025,103212799,	CCDS34207.1	N	NP_056031.2
NM_033211	MACIR	chr5	+	103258762	103278660	103275919	103276540	3	103258762,103265907,103275896,	103258896,103265997,103278660,	CCDS4095.1	N	NP_149988.1
NM_001316969	MACIR	chr5	+	103259029	103278660	103275919	103276540	3	103259029,103265907,103275896,	103259186,103265997,103278660,	CCDS4095.1	N	NP_001303898.1
NM_001316968	MACIR	chr5	+	103259423	103278660	103275919	103276540	3	103259423,103265907,103275896,	103259791,103265997,103278660,	CCDS4095.1	N	NP_001303897.1
NM_001300741	NUDT12	chr5	-	103548854	103562789	103550860	103560248	7	103548854,103552216,103554739,103555930,103558878,103560096,103562702,	103550971,103552416,103554853,103556098,103559468,103560254,103562789,	CCDS75284.1	N	NP_001287670.1
NM_031438	NUDT12	chr5	-	103548854	103562789	103550860	103560248	7	103548854,103552216,103554739,103555930,103558878,103560042,103562702,	103550971,103552416,103554853,103556098,103559468,103560254,103562789,	CCDS4096.1	N	NP_113626.1
NM_001962	EFNA5	chr5	-	107376893	107670937	107381254	107670613	5	107376893,107387234,107387705,107427216,107670488,	107381376,107387315,107387771,107427509,107670937,	CCDS4097.1	N	NP_001953.1
NM_001163315	FBXL17	chr5	-	107859036	108382098	107861719	108381691	9	107859036,107881036,108020924,108186116,108224120,108348398,108364737,108367830,108380698,	107861860,107881179,108021001,108186247,108224228,108348530,108364995,108367953,108382098,	CCDS54886.1	N	NP_001156787.2
NM_005246	FER	chr5	+	108747896	109196840	108798182	109187575	20	108747896,108768092,108798123,108832769,108835707,108867766,108871364,108872092,108883395,108897658,108946129,108954728,108959224,109037421,109044679,109047103,109100395,109180746,109186199,109187432,	108748000,108768238,108798389,108832943,108835807,108867950,108871502,108872212,108883518,108897848,108946222,108954932,108959347,109037478,109044795,109047198,109100519,109180901,109186322,109196840,	CCDS4098.1	N	NP_005237.2
NM_001308031	FER	chr5	+	108924605	109196840	108924660	109187575	11	108924605,108946129,108954728,108959224,109037421,109044679,109047103,109100395,109180746,109186199,109187432,	108924789,108946222,108954932,108959347,109037478,109044795,109047198,109100519,109180901,109186322,109196840,	CCDS78044.1	N	NP_001294960.1
NM_014819	PJA2	chr5	-	109334721	109409974	109337230	109383433	10	109334721,109344189,109344704,109355914,109362839,109368560,109378203,109381502,109383402,109409841,	109337356,109344311,109344819,109356026,109363022,109368746,109379254,109381703,109383520,109409974,	CCDS4099.1	N	NP_055634.3
NM_002372	MAN2A1	chr5	+	109689365	109869625	109690417	109866998	22	109689365,109713519,109716119,109729341,109755328,109767534,109770354,109774787,109781395,109784743,109788933,109789459,109817272,109819668,109820219,109823722,109842327,109845864,109847656,109855139,109865035,109866845,	109690552,109713774,109716264,109729513,109755456,109767708,109770541,109774965,109781598,109784926,109789048,109789527,109817438,109819887,109820342,109823837,109842461,109846006,109847790,109855334,109865146,109869625,	CCDS34209.1	N	NP_002363.2
NM_001039763	TMEM232	chr5	-	110419495	110726671	110420579	110667352	14	110419495,110424822,110528587,110568446,110605108,110606163,110618428,110625266,110627780,110638197,110640890,110642259,110667227,110726626,	110420756,110424916,110528835,110568625,110605358,110606287,110618562,110625433,110627880,110638355,110640996,110642371,110667364,110726671,	CCDS47253.2	N	NP_001034852.3
NM_001303249	SLC25A46	chr5	+	110739006	110765156	110739119	110761782	8	110739006,110742046,110743729,110746268,110748162,110755464,110756701,110761446,	110739402,110742089,110743787,110746346,110748263,110755521,110756759,110765156,	CCDS78045.1	N	NP_001290178.1
NM_138773	SLC25A46	chr5	+	110739006	110765156	110739119	110761782	8	110739006,110742046,110743729,110746268,110748162,110755464,110756701,110761203,	110739402,110742089,110743787,110746346,110748263,110755521,110756759,110765156,	CCDS4100.1	N	NP_620128.1
NM_033035	TSLP	chr5	+	111071712	111078026	111071890	111076074	4	111071712,111072887,111073510,111075945,	111072061,111072932,111073645,111078026,	CCDS4101.1	N	NP_149024.1
NM_139281	WDR36	chr5	+	111092171	111130502	111092288	111126883	23	111092171,111094919,111097078,111098721,111100588,111102344,111103785,111104176,111104696,111105294,111106056,111107293,111110188,111110787,111111169,111113073,111119012,111120495,111120995,111123804,111124107,111125607,111126733,	111092618,111094947,111097179,111098839,111100721,111102399,111103918,111104352,111104817,111105360,111106143,111107439,111110303,111110953,111111278,111113153,111119120,111120593,111121141,111123924,111124189,111125795,111130502,	CCDS4102.1	N	NP_644810.1
NM_001323375	CAMK4	chr5	+	111223582	111494884	111224483	111484466	12	111223582,111224406,111344023,111374849,111376859,111394709,111446685,111449128,111473310,111478380,111482784,111484025,	111223706,111224644,111344102,111374912,111376942,111394782,111446776,111449203,111473386,111478507,111482937,111494884,	CCDS4103.1	N	NP_001310304.1
NM_001323374	CAMK4	chr5	+	111223916	111494884	111224483	111484466	12	111223916,111224406,111344023,111374849,111376859,111394709,111446685,111449128,111473310,111478380,111482784,111484025,	111223971,111224644,111344102,111374912,111376942,111394782,111446776,111449203,111473386,111478507,111482937,111494884,	CCDS4103.1	N	NP_001310303.1
NM_001744	CAMK4	chr5	+	111224383	111494884	111224483	111484466	11	111224383,111344023,111374849,111376859,111394709,111446685,111449128,111473310,111478380,111482784,111484025,	111224644,111344102,111374912,111376942,111394782,111446776,111449203,111473386,111478507,111482937,111494884,	CCDS4103.1	N	NP_001735.1
NM_001308056	STARD4	chr5	-	111496034	111512597	111499885	111507433	6	111496034,111501001,111501961,111506329,111507328,111512390,	111500106,111501116,111502088,111506379,111507442,111512597,	CCDS4104.1	N	NP_001294985.1
NM_139164	STARD4	chr5	-	111496034	111512535	111499885	111507433	6	111496034,111501001,111501961,111506329,111507328,111512384,	111500106,111501116,111502088,111506379,111507442,111512535,	CCDS4104.1	N	NP_631903.1
NM_001308057	STARD4	chr5	-	111500146	111512597	111500918	111507433	5	111500146,111501961,111506329,111507328,111512384,	111501116,111502088,111506379,111507442,111512597,	CCDS78046.1	N	NP_001294986.1
NM_001308058	STARD4	chr5	-	111500146	111512597	111500918	111507433	5	111500146,111501961,111506329,111507328,111512390,	111501116,111502088,111506379,111507442,111512597,	CCDS78046.1	N	NP_001294987.1
NM_001142475	NREP	chr5	-	111728801	111976932	111730920	111976739	4	111728801,111735429,111975273,111976709,	111731046,111735507,111975378,111976932,	CCDS47255.1	N	NP_001135947.1
NM_001142478	NREP	chr5	-	111728801	111757729	111730920	111755772	5	111728801,111735429,111755769,111757135,111757561,	111731046,111735507,111755830,111757179,111757729,	CCDS4105.1	N	NP_001135950.1
NM_001142476	NREP	chr5	-	111729302	111758218	111730920	111755772	5	111729302,111735429,111755769,111757135,111757944,	111731046,111735507,111755830,111757179,111758218,	CCDS4105.1	N	NP_001135948.1
NM_001142477	NREP	chr5	-	111729302	111758096	111730920	111755772	5	111729302,111735429,111755769,111757135,111757931,	111731046,111735507,111755830,111757179,111758096,	CCDS4105.1	N	NP_001135949.1
NM_001142479	NREP	chr5	-	111729302	111757555	111730920	111755772	5	111729302,111735429,111755769,111757135,111757377,	111731046,111735507,111755830,111757179,111757555,	CCDS4105.1	N	NP_001135951.1
NM_001142480	NREP	chr5	-	111729302	111757555	111730920	111755772	5	111729302,111735429,111755769,111757135,111757377,	111731046,111735507,111755830,111757173,111757555,	CCDS4105.1	N	NP_001135952.1
NM_001142481	NREP	chr5	-	111729302	111757409	111730920	111755772	5	111729302,111735429,111755769,111757135,111757328,	111731046,111735507,111755830,111757179,111757409,	CCDS4105.1	N	NP_001135953.1
NM_001142482	NREP	chr5	-	111729302	111757407	111730920	111755772	5	111729302,111735429,111755769,111757135,111757319,	111731046,111735507,111755830,111757179,111757407,	CCDS4105.1	N	NP_001135954.1
NM_001142483	NREP	chr5	-	111729302	111756251	111730920	111755772	3	111729302,111735429,111755769,	111731046,111735507,111756251,	CCDS4105.1	N	NP_001135955.1
NM_004772	NREP	chr5	-	111729302	111757194	111730920	111755772	4	111729302,111735429,111755769,111757135,	111731046,111735507,111755830,111757194,	CCDS4105.1	N	NP_004763.1
NM_022140	EPB41L4A	chr5	-	112162618	112419277	112164989	112419039	23	112162618,112168738,112168994,112170300,112170944,112184015,112194567,112195660,112204374,112205420,112209891,112234633,112239659,112240718,112259228,112259890,112262493,112264895,112266232,112275325,112280271,112307385,112418940,	112165118,112168820,112169105,112170369,112170992,112184135,112194645,112195708,112204488,112205504,112209982,112234755,112239737,112240810,112259292,112259979,112262581,112265016,112266330,112275404,112280323,112307490,112419277,	CCDS43350.1	N	NP_071423.4
NM_000038	APC	chr5	+	112737884	112846239	112754890	112844126	16	112737884,112754872,112766325,112767188,112775628,112780789,112792445,112801278,112815494,112818965,112821895,112827107,112827928,112828855,112834950,112837552,	112737925,112755025,112766410,112767390,112775737,112780903,112792529,112801383,112815593,112819344,112821991,112827247,112828006,112828972,112835165,112846239,	CCDS4107.1	N	NP_000029.2
NM_001127510	APC	chr5	+	112737884	112846239	112754890	112844126	17	112737884,112738352,112754872,112766325,112767188,112775628,112780789,112792445,112801278,112815494,112818965,112821895,112827107,112827928,112828855,112834950,112837552,	112737925,112738460,112755025,112766410,112767390,112775737,112780903,112792529,112801383,112815593,112819344,112821991,112827247,112828006,112828972,112835165,112846239,	CCDS4107.1	N	NP_001120982.1
NM_001204193	SRP19	chr5	+	112861187	112868392	112861376	112867403	5	112861187,112862507,112864456,112864620,112867371,	112861417,112862583,112864528,112864732,112868392,	CCDS56375.1	N	NP_001191122.1
NM_001204194	SRP19	chr5	+	112861187	112868392	112861376	112867537	4	112861187,112862507,112864620,112867403,	112861417,112862583,112864732,112868392,	CCDS75286.1	N	NP_001191123.1
NM_001204196	SRP19	chr5	+	112861187	112868392	112861376	112867415	4	112861187,112864456,112864620,112867403,	112861417,112864528,112864732,112868392,	CCDS56376.1	N	NP_001191125.1
NM_003135	SRP19	chr5	+	112861286	112869788	112861376	112867537	5	112861286,112862507,112864456,112864620,112867403,	112861417,112862583,112864528,112864732,112869788,	CCDS4108.1	N	NP_003126.1
NM_005669	REEP5	chr5	-	112876384	112922227	112878785	112922190	5	112876384,112887014,112902379,112921162,112922072,	112878835,112887183,112902518,112921256,112922227,	CCDS4109.2	N	NP_005660.4
NM_001242377	DCP2	chr5	+	112976797	113022195	112976933	113013484	10	112976797,112985834,112992120,112992671,113001083,113001356,113001566,113003941,113010755,113013320,	112976986,112985986,112992248,112992770,113001236,113001469,113001674,113004077,113010807,113022195,	CCDS56377.1	N	NP_001229306.1
NM_152624	DCP2	chr5	+	112976797	113022195	112976933	113013484	11	112976797,112985834,112992120,112992671,113001083,113001356,113001566,113003941,113007937,113010755,113013320,	112976986,112985986,112992248,112992770,113001236,113001469,113001674,113004077,113008042,113010807,113022195,	CCDS34210.1	N	NP_689837.2
NM_001085377	MCC	chr5	-	113022105	113488453	113027301	113488414	19	113022105,113028933,113043529,113049092,113053724,113063983,113068079,113071093,113082859,113084100,113085163,113101738,113104191,113122683,113143217,113151308,113340518,113384967,113488244,	113027482,113029056,113043630,113049299,113053959,113064167,113068183,113071234,113083008,113084190,113085310,113101945,113104355,113122826,113143360,113151422,113340730,113385212,113488453,	CCDS43351.1	N	NP_001078846.1
NM_002387	MCC	chr5	-	113022105	113294938	113027301	113294385	17	113022105,113028933,113043529,113049092,113053724,113063983,113068079,113071093,113082859,113084100,113085163,113101738,113104191,113122683,113143217,113151308,113294328,	113027482,113029056,113043630,113049299,113053959,113064167,113068183,113071234,113083008,113084190,113085310,113101945,113104355,113122826,113143360,113151422,113294938,	CCDS4111.1	N	NP_002378.1
NM_032028	TSSK1B	chr5	-	113432552	113434989	113433735	113434839	1	113432552,	113434989,	CCDS4112.1	N	NP_114417.1
NM_022828	YTHDC2	chr5	+	113513693	113595284	113513895	113593383	30	113513693,113515271,113524980,113526585,113532878,113534304,113535641,113539073,113540967,113542367,113548540,113548954,113553180,113553589,113553766,113553941,113556051,113561079,113563372,113563858,113565892,113567091,113567653,113579585,113581416,113584301,113591040,113591995,113593302,113593481,	113514082,113515362,113525177,113526785,113533045,113534407,113535798,113539181,113541116,113542503,113548667,113549020,113553359,113553686,113553854,113554022,113556134,113561185,113563492,113564131,113566019,113567297,113567849,113579695,113581709,113584479,113591244,113592178,113593390,113595284,	CCDS4113.1	N	NP_073739.3
NM_021614	KCNN2	chr5	+	114362069	114496496	114362139	114496182	8	114362069,114363905,114404437,114463048,114473053,114487049,114493402,114495894,	114363261,114364001,114404856,114463190,114473164,114487177,114493472,114496496,	CCDS4114.1	N	NP_067627.2
NM_001278204	KCNN2	chr5	+	114362318	114496500	114463091	114496182	7	114362318,114363905,114463048,114473053,114487049,114493402,114495894,	114363261,114364001,114463190,114473164,114487177,114493472,114496500,	CCDS43352.1	N	NP_001265133.1
NM_170775	KCNN2	chr5	+	114433510	114496496	114463091	114496182	6	114433510,114463048,114473053,114487049,114493402,114495894,	114433929,114463190,114473164,114487177,114493472,114496496,	CCDS43352.1	N	NP_740721.1
NM_001300752	TRIM36	chr5	-	115124775	115180294	115126502	115147227	9	115124775,115130591,115133859,115136999,115137362,115141278,115144597,115147068,115179974,	115126857,115130889,115134147,115137124,115137616,115141374,115144744,115147394,115180294,	CCDS78047.1	N	NP_001287681.1
NM_001300759	TRIM36	chr5	-	115124775	115169908	115126502	115169634	10	115124775,115130591,115133859,115136999,115137362,115141278,115144597,115147068,115163517,115169607,	115126857,115130889,115134147,115137124,115137616,115141374,115144744,115147394,115163752,115169908,	CCDS75287.1	N	NP_001287688.1
NM_018700	TRIM36	chr5	-	115124775	115180294	115126502	115180037	10	115124775,115130591,115133859,115136999,115137362,115141278,115144597,115147068,115163517,115179974,	115126857,115130889,115134147,115137124,115137616,115141374,115144744,115147394,115163752,115180294,	CCDS4115.1	N	NP_061170.2
NM_001017397	TRIM36	chr5	-	115171102	115180294	115171102	115180037	2	115171102,115179974,	115171222,115180294,	CCDS34211.1	N	NP_001017397.1
NM_001017398	TRIM36	chr5	-	115177538	115180546	115177749	115180037	2	115177538,115179974,	115177872,115180546,	CCDS34212.1	N	NP_001017398.1
NM_005023	PGGT1B	chr5	-	115204013	115262877	115212401	115262851	9	115204013,115216864,115221823,115230975,115236389,115237857,115241538,115253136,115262711,	115212583,115216973,115222008,115231021,115236522,115238009,115241606,115253255,115262877,	CCDS4116.1	N	NP_005014.2
NM_152549	CCDC112	chr5	-	115267187	115296290	115267875	115279758	10	115267187,115268881,115269702,115271212,115275215,115275993,115276964,115279646,115284786,115295909,	115267918,115269000,115269798,115271626,115275606,115276069,115277054,115279768,115284908,115296290,	CCDS4117.1	N	NP_689762.2
NM_001040440	CCDC112	chr5	-	115267189	115296654	115267875	115296543	10	115267189,115268881,115269702,115271212,115275215,115275993,115276964,115279646,115284786,115296426,	115267918,115269000,115269798,115271626,115275606,115276069,115277054,115279768,115284908,115296654,	CCDS34213.1	N	NP_001035530.1
NM_020177	FEM1C	chr5	-	115520908	115544775	115524307	115543493	3	115520908,115542949,115544522,	115525617,115543683,115544775,	CCDS4118.1	N	NP_064562.1
NM_001164468	TMED7-TICAM2	chr5	-	115578495	115626036	115580548	115625792	4	115578495,115616317,115620434,115625600,	115581197,115616445,115620680,115626036,	CCDS54887.1	N	NP_001157940.1
NM_001164469	TMED7-TICAM2	chr5	-	115578495	115626179	115581314	115625792	4	115578495,115616317,115620434,115625600,	115581315,115616445,115620680,115626179,	CCDS54888.1	N	NP_001157941.1
NM_021649	TICAM2	chr5	-	115578495	115602479	115580548	115581256	2	115578495,115602096,	115581315,115602479,	CCDS4119.1	N	NP_067681.1
NM_181836	TMED7	chr5	-	115613209	115626036	115616208	115625792	3	115613209,115620434,115625600,	115616445,115620680,115626036,	CCDS4120.1	N	NP_861974.1
NM_001801	CDO1	chr5	-	115804732	115816659	115805432	115816397	5	115804732,115806348,115811160,115813180,115816227,	115805462,115806518,115811315,115813258,115816659,	CCDS4121.1	N	NP_001792.2
NM_001277783	ATG12	chr5	-	115828199	115841565	115832602	115841552	3	115828199,115832601,115841389,	115831863,115832664,115841565,	CCDS64222.1	N	NP_001264712.1
NM_004707	ATG12	chr5	-	115828199	115841565	115831803	115841552	4	115828199,115832601,115837627,115841389,	115831863,115832664,115837764,115841565,	CCDS4122.2	N	NP_004698.3
NM_001284	AP3S1	chr5	+	115841934	115914081	115842037	115913490	6	115841934,115866669,115870016,115895086,115902884,115913361,	115842106,115866761,115870128,115895158,115902992,115914081,	CCDS4123.1	N	NP_001275.1
NM_001318093	AP3S1	chr5	+	115841934	115914081	115842037	115906856	7	115841934,115866669,115870016,115895086,115902884,115906820,115913361,	115842106,115866761,115870128,115895158,115902992,115906861,115914081,	CCDS83021.1	N	NP_001305022.1
NM_173800	LVRN	chr5	+	115962474	116027605	115962617	116026118	20	115962474,115983286,115984569,115987812,115992122,115993740,115999761,116000432,116000592,116001066,116002834,116003240,116005911,116010740,116012373,116014419,116015251,116015627,116022390,116025977,	115963312,115983429,115984709,115987939,115992277,115993854,115999902,116000498,116000658,116001239,116002911,116003380,116005967,116010894,116012468,116014527,116015419,116015765,116022466,116027605,	CCDS4124.1	N	NP_776161.3
NM_001195581	ARL14EPL	chr5	+	116051465	116059130	116051465	116058947	3	116051465,116054013,116058724,	116051561,116054153,116059130,	CCDS59490.1	N	NP_001182510.1
NM_016144	COMMD10	chr5	+	116085024	116293287	116085052	116292489	7	116085024,116087496,116091078,116092544,116134067,116291516,116292450,	116085093,116087587,116091189,116092700,116134178,116291576,116293287,	CCDS34215.1	N	NP_057228.1
NM_001308080	COMMD10	chr5	+	116085461	116293290	116087497	116292489	7	116085461,116087496,116091078,116092544,116134067,116291516,116292450,	116085606,116087587,116091189,116092700,116134178,116291576,116293290,	CCDS78049.1	N	NP_001295009.1
NM_001300780	SEMA6A	chr5	-	116443554	116574823	116446612	116504944	20	116443554,116467582,116472884,116473072,116475544,116477845,116478013,116478541,116480121,116482443,116486748,116488107,116488887,116491739,116495412,116496250,116497326,116502209,116504844,116574184,	116447811,116467747,116472935,116473093,116475603,116477926,116478154,116478718,116480277,116482575,116486966,116488196,116489007,116491830,116495514,116496313,116497387,116502327,116504982,116574823,	CCDS75288.1	N	NP_001287709.1
NM_020796	SEMA6A	chr5	-	116443554	116574823	116446612	116504944	19	116443554,116467582,116473072,116475544,116477845,116478013,116478541,116480121,116482443,116486748,116488107,116488887,116491739,116495412,116496250,116497326,116502209,116504844,116574184,	116447811,116467747,116473093,116475603,116477926,116478154,116478718,116480277,116482575,116486966,116488196,116489007,116491830,116495514,116496313,116497387,116502327,116504982,116574823,	CCDS47256.1	N	NP_065847.1
NM_001308081	DTWD2	chr5	-	118836073	118988220	118840916	118988149	6	118836073,118848089,118928536,118939195,118944558,118988129,	118841087,118848218,118928729,118939290,118944649,118988220,	CCDS78050.1	N	NP_001295010.1
NM_173666	DTWD2	chr5	-	118836073	118988547	118840916	118988511	6	118836073,118848089,118928536,118939195,118944558,118988293,	118841087,118848218,118928729,118939290,118944649,118988547,	CCDS34216.1	N	NP_775937.1
NM_001290321	DMXL1	chr5	+	119071086	119249129	119071569	119247219	44	119071086,119097978,119101934,119105179,119110150,119114474,119116157,119118814,119120970,119129210,119133131,119133493,119134267,119143840,119144535,119146836,119147248,119148738,119151928,119164506,119165182,119166615,119167602,119170189,119171777,119175260,119177356,119177995,119189707,119193827,119196370,119197754,119203318,119206833,119216900,119220471,119220939,119224708,119233339,119237321,119238988,119240418,119244358,119246994,	119071656,119098104,119102006,119105258,119110283,119114541,119116336,119119004,119121139,119129423,119133385,119134178,119134389,119143930,119144638,119146956,119147470,119150421,119152036,119164676,119165280,119166781,119167864,119171280,119171969,119175337,119177484,119178244,119189886,119193970,119196456,119197956,119203436,119206896,119216987,119220593,119221081,119224769,119233467,119237414,119239080,119240471,119244576,119249129,	CCDS75289.1	N	NP_001277250.1
NM_005509	DMXL1	chr5	+	119071086	119249127	119071569	119247219	43	119071086,119097978,119101934,119105179,119110150,119114474,119116157,119118814,119120970,119129210,119133131,119133493,119134267,119143840,119144535,119146836,119147248,119148738,119151928,119164506,119165182,119166615,119167602,119170189,119171777,119175260,119177356,119177995,119189707,119193827,119196370,119197754,119203318,119216900,119220471,119220939,119224708,119233339,119237321,119238988,119240418,119244358,119246994,	119071656,119098104,119102006,119105258,119110283,119114541,119116336,119119004,119121139,119129423,119133385,119134178,119134389,119143930,119144638,119146956,119147470,119150421,119152036,119164676,119165280,119166781,119167864,119171280,119171969,119175337,119177484,119178244,119189886,119193970,119196456,119197956,119203436,119216987,119220593,119221081,119224769,119233467,119237414,119239080,119240471,119244576,119249127,	CCDS4125.1	N	NP_005500.4
NM_001077654	TNFAIP8	chr5	+	119268758	119399688	119268906	119393381	2	119268758,119392815,	119268907,119399688,	CCDS47257.1	N	NP_001071122.1
NM_001286814	TNFAIP8	chr5	+	119333174	119394604	119333564	119393381	2	119333174,119392815,	119333631,119394604,	CCDS68933.1	N	NP_001273743.1
NM_001286813	TNFAIP8	chr5	+	119354772	119399688	119356090	119393381	3	119354772,119356022,119392815,	119355392,119356121,119399688,	CCDS47258.1	N	NP_001273742.1
NM_014350	TNFAIP8	chr5	+	119356018	119399688	119356090	119393381	2	119356018,119392815,	119356121,119399688,	CCDS47258.1	N	NP_055165.2
NM_000414	HSD17B4	chr5	+	119452496	119542332	119452575	119541994	24	119452496,119456314,119473907,119474400,119475705,119475823,119477416,119478833,119489191,119492099,119493817,119496542,119499316,119502040,119506817,119509140,119514980,119525215,119525916,119527132,119529893,119531265,119536422,119541904,	119452633,119456368,119474015,119474460,119475727,119475870,119477501,119479021,119489283,119492124,119493946,119496646,119499553,119502092,119506889,119509244,119515046,119525285,119526023,119527219,119529980,119531404,119536550,119542332,	CCDS4126.1	N	NP_000405.1
NM_001199291	HSD17B4	chr5	+	119452496	119542332	119452753	119541994	25	119452496,119456314,119471635,119473907,119474400,119475705,119475823,119477416,119478833,119489191,119492099,119493817,119496542,119499316,119502040,119506817,119509140,119514980,119525215,119525916,119527132,119529893,119531265,119536422,119541904,	119452821,119456368,119471700,119474015,119474460,119475727,119475870,119477501,119479021,119489283,119492124,119493946,119496646,119499553,119502092,119506889,119509244,119515046,119525285,119526023,119527219,119529980,119531404,119536550,119542332,	CCDS56379.1	N	NP_001186220.1
NM_001199292	HSD17B4	chr5	+	119452496	119542332	119452575	119541994	23	119452496,119473907,119474400,119475705,119475823,119477416,119478833,119489191,119492099,119493817,119496542,119499316,119502040,119506817,119509140,119514980,119525215,119525916,119527132,119529893,119531265,119536422,119541904,	119452633,119474015,119474460,119475727,119475870,119477501,119479021,119489283,119492124,119493946,119496646,119499553,119502092,119506889,119509244,119515046,119525285,119526023,119527219,119529980,119531404,119536550,119542332,	CCDS56378.1	N	NP_001186221.1
NM_001292027	HSD17B4	chr5	+	119452496	119542332	119471660	119541994	25	119452496,119456314,119471635,119473907,119474400,119475705,119475823,119477416,119478833,119489191,119492099,119493817,119496542,119499316,119502040,119506817,119509140,119514980,119525215,119525916,119527132,119529893,119531265,119536422,119541904,	119452633,119456368,119471700,119474015,119474460,119475727,119475870,119477501,119479021,119489283,119492124,119493946,119496646,119499553,119502092,119506889,119509244,119515046,119525285,119526023,119527219,119529980,119531404,119536550,119542332,	CCDS78051.1	N	NP_001278956.1
NM_001292028	HSD17B4	chr5	+	119452496	119542332	119477478	119541994	24	119452496,119456314,119473907,119474400,119475705,119475823,119477416,119478833,119489191,119492099,119493817,119496542,119499316,119502040,119506817,119509140,119514980,119525215,119525916,119527132,119529893,119531265,119536422,119541904,	119452821,119456368,119474015,119474460,119475727,119475870,119477492,119479021,119489283,119492124,119493946,119496646,119499553,119502092,119506889,119509244,119515046,119525285,119526023,119527219,119529980,119531404,119536550,119542332,	CCDS78052.1	N	NP_001278957.1
NM_001163991	FAM170A	chr5	+	119629558	119635822	119629768	119635034	4	119629558,119633959,119635030,119635699,	119629838,119634734,119635086,119635822,	CCDS54889.1	N	NP_001157463.1
NM_182761	FAM170A	chr5	+	119629558	119635822	119629768	119635034	5	119629558,119632747,119633959,119635030,119635699,	119629838,119632888,119634734,119635086,119635822,	CCDS43353.1	N	NP_877438.2
NM_016644	PRR16	chr5	+	120464277	120687330	120481203	120686709	3	120464277,120481168,120685953,	120464645,120481293,120687330,	CCDS4127.1	N	NP_057728.1
NM_001300783	PRR16	chr5	+	120464299	120687313	120464486	120686709	2	120464299,120685953,	120464645,120687313,	CCDS75290.1	N	NP_001287712.1
NM_001308087	PRR16	chr5	+	120465630	120687330	120686004	120686709	2	120465630,120685953,	120465711,120687330,	CCDS78053.1	N	NP_001295016.1
NM_001308088	PRR16	chr5	+	120531463	120687330	120686004	120686709	4	120531463,120617094,120618441,120685953,	120531562,120617192,120618565,120687330,	CCDS78053.1	N	NP_001295017.1
NM_177478	FTMT	chr5	+	121851881	121852828	121851963	121852692	1	121851881,	121852828,	CCDS4128.1	N	NP_803431.1
NM_152546	SRFBP1	chr5	+	121961974	122028633	121962032	122027126	8	121961974,121974195,121975314,121994598,122019259,122020087,122022369,122026941,	121962068,121974284,121975387,121994670,122019341,122020802,122022407,122028633,	CCDS43354.1	N	NP_689759.2
NM_002317	LOX	chr5	-	122063194	122078259	122066742	122077985	7	122063194,122070052,122070493,122074012,122075403,122076892,122077354,	122066749,122070168,122070589,122074169,122075541,122077001,122078259,	CCDS4129.1	N	NP_002308.2
NM_207317	ZNF474	chr5	+	122129545	122153569	122151990	122153085	2	122129545,122151778,	122129683,122153569,	CCDS4130.1	N	NP_997200.1
NM_001242935	SNCAIP	chr5	+	122312068	122464219	122391180	122463575	10	122312068,122391088,122403792,122431968,122440628,122444562,122449844,122450532,122452924,122463490,	122312284,122391191,122403865,122432082,122440754,122444732,122449937,122451601,122452995,122464219,	CCDS58964.1	N	NP_001229864.1
NM_001308100	SNCAIP	chr5	+	122312236	122464219	122391134	122463575	14	122312236,122388566,122391088,122400985,122403792,122422867,122425351,122431968,122440628,122444562,122449844,122450532,122452924,122463490,	122312284,122389870,122391191,122401126,122403865,122423739,122425531,122432082,122440754,122444732,122449937,122451601,122452995,122464219,	CCDS78054.1	N	NP_001295029.1
NM_005460	SNCAIP	chr5	+	122312236	122464219	122391134	122463496	11	122312236,122391088,122403792,122422867,122425351,122431968,122440628,122444562,122449844,122450532,122463490,	122312284,122391191,122403865,122423739,122425531,122432082,122440754,122444732,122449937,122451601,122464219,	CCDS4131.1	N	NP_005451.2
NM_001278199	SNX2	chr5	+	122774995	122834539	122799816	122829648	15	122774995,122795265,122799691,122801868,122802080,122803471,122808276,122815895,122816914,122817279,122818817,122826049,122827378,122827574,122829597,	122775762,122795383,122799855,122801935,122802124,122803613,122808355,122815971,122817028,122817373,122819023,122826193,122827459,122827646,122834539,	CCDS64234.1	N	NP_001265128.1
NM_003100	SNX2	chr5	+	122775079	122834541	122775103	122829648	15	122775079,122795265,122799691,122801868,122802080,122803471,122808276,122815895,122816914,122817279,122818817,122826049,122827378,122827574,122829597,	122775211,122795383,122799855,122801935,122802124,122803613,122808355,122815971,122817028,122817373,122819023,122826193,122827459,122827646,122834541,	CCDS34217.1	N	NP_003091.2
NM_014035	SNX24	chr5	+	122845612	123009204	122845633	123007749	7	122845612,122936733,122946054,122999911,123001404,123001939,123007681,	122845693,122936817,122946159,123000006,123001437,123002004,123009204,	CCDS4132.1	N	NP_054754.1
NM_000943	PPIC	chr5	-	123023249	123036725	123023874	123036625	5	123023249,123025783,123028774,123029304,123036508,	123024003,123025968,123028868,123029418,123036725,	CCDS4133.1	N	NP_000934.1
NM_001136239	PRDM6	chr5	+	123089240	123194266	123090014	123187201	8	123089240,123089999,123099653,123155883,123159513,123170765,123180146,123187086,	123089519,123090606,123099961,123156011,123159638,123171108,123180323,123194266,	CCDS47259.1	N	NP_001129711.1
NM_001166226	CEP120	chr5	-	123344884	123423592	123346518	123418486	20	123344884,123349943,123364495,123372649,123377373,123378335,123382110,123382736,123382985,123384950,123386517,123388431,123389923,123391109,123393299,123399135,123412398,123416009,123418358,123423508,	123346753,123350089,123364594,123372772,123377535,123378428,123382200,123382889,123383082,123385133,123386667,123388606,123390140,123391337,123393497,123399284,123412540,123416124,123418515,123423592,	CCDS54890.1	N	NP_001159698.1
NM_153223	CEP120	chr5	-	123344884	123423592	123346518	123422998	21	123344884,123349943,123364495,123372649,123377373,123378335,123382110,123382736,123382985,123384950,123386517,123388431,123389923,123391109,123393299,123399135,123412398,123416009,123418358,123422949,123423508,	123346753,123350089,123364594,123372772,123377535,123378428,123382200,123382889,123383082,123385133,123386667,123388606,123390140,123391337,123393497,123399284,123412540,123416124,123418515,123423030,123423592,	CCDS4134.2	N	NP_694955.2
NM_001031812	CSNK1G3	chr5	+	123512098	123617044	123545663	123614396	13	123512098,123545416,123553106,123557494,123573392,123575728,123588067,123588426,123590412,123591318,123604723,123605338,123614341,	123512570,123545841,123553147,123557564,123573541,123575963,123588153,123588511,123590558,123591414,123604830,123605362,123617044,	CCDS34218.1	N	NP_001026982.1
NM_001270573	CSNK1G3	chr5	+	123512176	123617049	123557500	123614396	12	123512176,123553106,123557494,123573392,123575728,123588067,123588426,123590412,123591318,123604723,123605338,123614341,	123512570,123553147,123557564,123573541,123575963,123588153,123588511,123590558,123591414,123604830,123605362,123617049,	CCDS59492.1	N	NP_001257502.1
NM_001270574	CSNK1G3	chr5	+	123512176	123617049	123573442	123614396	10	123512176,123573392,123575728,123588067,123588426,123590409,123591318,123604723,123605338,123614341,	123512570,123573541,123575963,123588153,123588511,123590558,123591414,123604830,123605362,123617049,	CCDS59493.1	N	NP_001257503.1
NM_001044723	CSNK1G3	chr5	+	123545416	123617044	123545663	123614396	13	123545416,123553106,123557494,123573392,123575728,123588067,123588426,123590412,123591318,123595038,123604723,123605338,123614341,	123545841,123553147,123557564,123573541,123575963,123588153,123588511,123590558,123591414,123595134,123604830,123605362,123617044,	CCDS43355.1	N	NP_001038188.1
NM_001270572	CSNK1G3	chr5	+	123545416	123617044	123545663	123614396	12	123545416,123553106,123557494,123573392,123575728,123588067,123588426,123590409,123591318,123604723,123605338,123614341,	123545841,123553147,123557564,123573541,123575963,123588153,123588511,123590558,123591414,123604830,123605362,123617044,	CCDS59491.1	N	NP_001257501.1
NM_004384	CSNK1G3	chr5	+	123545416	123617044	123545663	123614396	12	123545416,123553106,123557494,123573392,123575728,123588067,123588426,123590412,123591318,123595038,123604723,123614341,	123545841,123553147,123557564,123573541,123575963,123588153,123588511,123590558,123591414,123595134,123604830,123617044,	CCDS4135.1	N	NP_004375.2
NM_020747	ZNF608	chr5	-	124636916	124745112	124637899	124744989	9	124636916,124639132,124641251,124643510,124644243,124646678,124649609,124701013,124744083,	124637906,124639214,124641405,124643683,124644661,124649133,124649697,124701269,124745112,	CCDS34219.1	N	NP_065798.2
NM_001146319	GRAMD2B	chr5	+	126360119	126494356	126360331	126492956	14	126360119,126465425,126469676,126472237,126473264,126477691,126480455,126480626,126483462,126484401,126485685,126486872,126488798,126492914,	126360459,126465545,126469788,126472304,126473368,126477787,126480527,126480707,126483574,126484524,126485773,126486977,126488892,126494356,	CCDS54891.1	N	NP_001139791.1
NM_001146320	GRAMD2B	chr5	+	126423145	126494161	126465542	126492956	13	126423145,126465425,126472237,126473264,126477691,126480455,126480626,126483462,126484401,126485685,126486872,126488798,126492914,	126423689,126465545,126472304,126473368,126477787,126480527,126480707,126483574,126484524,126485773,126486977,126488892,126494161,	CCDS54894.1	N	NP_001139792.1
NM_001146321	GRAMD2B	chr5	+	126423145	126494161	126423625	126492956	15	126423145,126465425,126466293,126469676,126472237,126473264,126477691,126480455,126480626,126483462,126484401,126485685,126486872,126488798,126492914,	126423689,126465545,126466336,126469788,126472304,126473368,126477787,126480527,126480707,126483574,126484524,126485773,126486977,126488892,126494161,	CCDS54892.1	N	NP_001139793.1
NM_023927	GRAMD2B	chr5	+	126423408	126494356	126423606	126492956	14	126423408,126465425,126469676,126472237,126473264,126477691,126480455,126480626,126483462,126484401,126485685,126486872,126488798,126492914,	126423689,126465545,126469788,126472304,126473368,126477787,126480527,126480707,126483574,126484524,126485773,126486977,126488892,126494356,	CCDS4136.1	N	NP_076416.2
NM_001146322	GRAMD2B	chr5	+	126465149	126494356	126465390	126492956	14	126465149,126465376,126469676,126472237,126473264,126477691,126480455,126480626,126483462,126484401,126485685,126486872,126488798,126492914,	126465220,126465545,126469788,126472304,126473368,126477787,126480527,126480707,126483574,126484524,126485773,126486977,126488892,126494356,	CCDS54893.1	N	NP_001139794.1
NM_001182	ALDH7A1	chr5	-	126541840	126595219	126544964	126595198	18	126541840,126546323,126549928,126550195,126552020,126554286,126555930,126559239,126561082,126568258,126570781,126575419,126577078,126582850,126583931,126592663,126593350,126595006,	126545019,126546399,126550002,126550293,126552137,126554393,126556015,126559334,126561124,126568356,126570859,126575464,126577211,126582974,126584012,126592729,126593404,126595219,	CCDS4137.2	N	NP_001173.2
NM_001202404	ALDH7A1	chr5	-	126541840	126595219	126544964	126595198	16	126541840,126546323,126549928,126550195,126552020,126559239,126561082,126568258,126570781,126575419,126577078,126582850,126583931,126592663,126593350,126595006,	126545019,126546399,126550002,126550293,126552137,126559334,126561124,126568356,126570859,126575464,126577211,126582974,126584012,126592729,126593404,126595219,	CCDS56380.2	N	NP_001189333.2
NM_032177	PHAX	chr5	+	126600946	126627252	126600962	126624844	5	126600946,126603569,126608363,126617249,126624574,	126601058,126604183,126608484,126617333,126627252,	CCDS4138.1	N	NP_115553.2
NM_207408	TEX43	chr5	+	126631704	126636284	126631734	126636241	3	126631704,126632545,126636031,	126631820,126632654,126636284,	CCDS4139.1	N	NP_997291.1
NM_005573	LMNB1	chr5	+	126777135	126837020	126777508	126836264	11	126777135,126804775,126805570,126810179,126811772,126818921,126820909,126822780,126825987,126832693,126836222,	126777867,126804932,126805696,126810350,126811898,126819142,126821135,126822885,126826107,126832801,126837020,	CCDS4140.1	N	NP_005564.1
NM_178450	MARCHF3	chr5	-	126867713	127030558	126870632	126918171	5	126867713,126878184,126914929,126917983,127030349,	126870791,126878394,126915134,126918227,127030558,	CCDS4141.1	N	NP_848545.1
NM_001164479	C5orf63	chr5	-	127042557	127073492	127047669	127058995	5	127042557,127052612,127058881,127071583,127073450,	127047915,127052669,127059002,127071685,127073492,	CCDS54895.1	N	NP_001157951.1
NM_001164478	C5orf63	chr5	-	127051303	127073492	127051770	127058995	5	127051303,127052612,127058881,127071583,127073450,	127051947,127052669,127059002,127071685,127073492,	CCDS54896.1	N	NP_001157950.1
NM_001308119	MEGF10	chr5	+	127290763	127424781	127331308	127424349	15	127290763,127299995,127331290,127339119,127340529,127369909,127396531,127398675,127402545,127410388,127417637,127419119,127420043,127422669,127424338,	127291056,127300046,127331424,127339221,127340630,127370002,127396778,127398796,127402682,127410601,127417812,127419240,127420207,127422772,127424781,	CCDS78055.1	N	NP_001295048.1
NM_001308121	MEGF10	chr5	+	127290763	127424781	127331308	127424349	14	127290763,127331290,127339119,127340529,127369909,127396531,127398675,127402545,127410388,127417637,127419119,127420043,127422669,127424338,	127291056,127331424,127339221,127340630,127370002,127396778,127398796,127402682,127410601,127417812,127419240,127420207,127422772,127424781,	CCDS78055.1	N	NP_001295050.1
NM_001256545	MEGF10	chr5	+	127290795	127461218	127331308	127457318	25	127290795,127331290,127339119,127340529,127369909,127396531,127398675,127402545,127410388,127417637,127419119,127420043,127422669,127433362,127434686,127435360,127438438,127440738,127442997,127445456,127447556,127449098,127454565,127455400,127457127,	127291056,127331424,127339221,127340630,127370002,127396778,127398796,127402682,127410601,127417812,127419240,127420207,127422772,127433509,127434821,127435489,127438567,127440867,127443126,127445693,127447684,127449222,127454610,127455607,127461218,	CCDS4142.1	N	NP_001243474.1
NM_032446	MEGF10	chr5	+	127290795	127461218	127331308	127457318	26	127290795,127299995,127331290,127339119,127340529,127369909,127396531,127398675,127402545,127410388,127417637,127419119,127420043,127422669,127433362,127434686,127435360,127438438,127440738,127442997,127445456,127447556,127449098,127454565,127455400,127457127,	127291056,127300046,127331424,127339221,127340630,127370002,127396778,127398796,127402682,127410601,127417812,127419240,127420207,127422772,127433509,127434821,127435489,127438567,127440867,127443126,127445693,127447684,127449222,127454610,127455607,127461218,	CCDS4142.1	N	NP_115822.1
NM_001286808	PRRC1	chr5	+	127517639	127555085	127523479	127553885	10	127517639,127523459,127524530,127526617,127530293,127533622,127539039,127547818,127551706,127553796,	127517776,127523582,127524920,127526778,127530396,127533786,127539143,127547921,127551878,127555085,	CCDS68943.1	N	NP_001273737.1
NM_130809	PRRC1	chr5	+	127517639	127555085	127523479	127551916	9	127517639,127523459,127524530,127526617,127530293,127533622,127539039,127547818,127551706,	127517776,127523582,127524920,127526778,127530396,127533786,127539143,127547921,127555085,	CCDS4143.1	N	NP_570721.1
NM_001048252	CTXN3	chr5	+	127649020	127658630	127657521	127657767	3	127649020,127653316,127657422,	127649388,127653423,127658630,	CCDS34221.1	N	NP_001041717.1
NM_001127385	CTXN3	chr5	+	127653014	127658630	127657521	127657767	3	127653014,127653316,127657422,	127653191,127653423,127658630,	CCDS34221.1	N	NP_001120857.1
NM_001317938	CCDC192	chr5	+	127703388	127941516	127703388	127941468	7	127703388,127707708,127754267,127797102,127798105,127875537,127941181,	127703507,127707760,127754375,127797234,127798162,127875661,127941516,	CCDS83022.1	N	NP_001304867.1
NM_001046	SLC12A2	chr5	+	128083765	128189677	128083954	128186631	27	128083765,128112813,128114211,128114585,128131066,128134164,128135699,128138596,128138823,128141829,128147621,128148753,128149996,128151240,128152705,128158052,128161659,128167760,128171666,128174540,128177104,128178566,128180882,128182854,128184365,128184788,128186495,	128084710,128112933,128114287,128114681,128131206,128134275,128135808,128138724,128138908,128141981,128147729,128148877,128150098,128151396,128152805,128158164,128161800,128167867,128171746,128174666,128177152,128178689,128180994,128182941,128184501,128184856,128189677,	CCDS4144.1	N	NP_001037.1
NM_001256461	SLC12A2	chr5	+	128083765	128189677	128083954	128186631	26	128083765,128112813,128114211,128114585,128131066,128134164,128135699,128138596,128138823,128141829,128147621,128148753,128149996,128151240,128152705,128158052,128161659,128167760,128171666,128174540,128178566,128180882,128182854,128184365,128184788,128186495,	128084710,128112933,128114287,128114681,128131206,128134275,128135808,128138724,128138908,128141981,128147729,128148877,128150098,128151396,128152805,128158164,128161800,128167867,128171746,128174666,128178689,128180994,128182941,128184501,128184856,128189677,	CCDS58965.1	N	NP_001243390.1
NM_001999	FBN2	chr5	-	128257908	128538245	128259454	128537603	65	128257908,128261735,128263424,128271998,128273839,128274566,128276037,128277879,128278634,128280191,128286717,128287307,128288437,128289126,128289881,128290731,128291528,128300816,128301381,128302972,128304956,128305510,128305822,128307134,128309246,128309982,128311299,128311884,128312633,128318148,128318878,128328695,128330572,128332911,128334718,128335169,128335454,128335987,128337996,128338932,128344384,128345356,128349346,128349954,128350867,128357275,128361722,128364599,128366376,128369181,128374627,128376730,128377751,128378770,128392017,128393134,128395121,128408673,128446480,128464723,128519272,128527871,128530594,128536401,128537349,	128259829,128261907,128263656,128272118,128273968,128274683,128276160,128278005,128278841,128280317,128286849,128287430,128288557,128289252,128289947,128290884,128291654,128300936,128301510,128303089,128305082,128305636,128305948,128307203,128309399,128310108,128311425,128311953,128312795,128318271,128319001,128328821,128330695,128333034,128334844,128335295,128335577,128336113,128338122,128339061,128344510,128345584,128349472,128350005,128351005,128357395,128361848,128364725,128366430,128369334,128374750,128376853,128377877,128378890,128392155,128393368,128395274,128408799,128446606,128464921,128519368,128527967,128530693,128536484,128538245,	CCDS34222.1	N	NP_001990.2
NM_001317984	SLC27A6	chr5	+	128965126	129033642	128966137	129033282	11	128965126,128965873,128985132,128988599,128990339,129015884,129023619,129027132,129028344,129029576,129033105,	128965697,128966618,128985336,128988758,128990464,129016079,129023710,129027331,129028442,129029707,129033642,	CCDS4145.1	N	NP_001304913.1
NM_014031	SLC27A6	chr5	+	128965126	129033642	128966137	129033282	11	128965126,128965977,128985132,128988599,128990339,129015884,129023619,129027132,129028344,129029576,129033105,	128965752,128966618,128985336,128988758,128990464,129016079,129023710,129027331,129028442,129029707,129033642,	CCDS4145.1	N	NP_054750.1
NM_001017372	SLC27A6	chr5	+	128965487	129033634	128966137	129033282	10	128965487,128985132,128988599,128990339,129015884,129023619,129027132,129028344,129029576,129033105,	128966618,128985336,128988758,128990464,129016079,129023710,129027331,129028442,129029707,129033634,	CCDS4145.1	N	NP_001017372.1
NM_016048	ISOC1	chr5	+	129094748	129114026	129094766	129113001	5	129094748,129104955,129105184,129106945,129112854,	129095075,129105075,129105388,129107062,129114026,	CCDS43357.1	N	NP_057132.2
NM_133638	ADAMTS19	chr5	+	129460297	129738683	129460391	129737218	23	129460297,129461101,129509076,129526283,129527747,129528519,129551863,129596558,129620617,129622197,129641858,129647764,129648797,129654305,129658616,129665498,129679763,129684119,129694719,129701387,129704238,129734931,129737066,	129460482,129461757,129509242,129526456,129527831,129528677,129551907,129596664,129620758,129622348,129641960,129647895,129648970,129654433,129658737,129665579,129679921,129684273,129694855,129701592,129704391,129735109,129738683,	CCDS4146.1	N	NP_598377.4
NM_001257308	MINAR2	chr5	+	129748093	129766726	129748190	129765063	3	129748093,129760377,129764883,	129748355,129760605,129766726,	CCDS58966.1	N	NP_001244237.1
NM_175856	CHSY3	chr5	+	129904464	130186634	129904829	130185791	3	129904464,129908076,130184228,	129905631,129908360,130186634,	CCDS34223.1	N	NP_787052.3
NM_005340	HINT1	chr5	-	131159026	131165256	131159446	131165205	3	131159026,131162571,131165094,	131159611,131162676,131165256,	CCDS4147.1	N	NP_005331.1
NM_001293735	LYRM7	chr5	+	131170943	131205428	131171020	131199560	4	131170943,131180094,131182228,131199530,	131171038,131180167,131182299,131205428,	CCDS78057.1	N	NP_001280664.1
NM_181705	LYRM7	chr5	+	131170943	131205428	131171020	131199601	5	131170943,131180094,131182228,131187027,131199530,	131171038,131180167,131182299,131187109,131205428,	CCDS4148.1	N	NP_859056.2
NM_001038702	CDC42SE2	chr5	+	131264052	131394672	131359493	131391091	5	131264052,131359208,131385542,131390992,131391917,	131264166,131359547,131385644,131391108,131394672,	CCDS34224.1	N	NP_001033791.1
NM_020240	CDC42SE2	chr5	+	131264052	131394672	131359493	131391091	6	131264052,131315975,131359208,131385542,131390992,131391917,	131264166,131316144,131359547,131385644,131391108,131394672,	CCDS34224.1	N	NP_064625.1
NM_001164386	RAPGEF6	chr5	-	131423920	131635229	131427265	131635030	29	131423920,131428901,131430858,131433429,131439580,131442348,131446482,131450022,131453053,131455800,131461704,131464040,131472586,131479512,131489545,131492581,131495552,131498442,131504625,131505363,131508070,131510313,131521389,131548046,131561977,131592382,131603270,131604622,131634961,	131427291,131429216,131431349,131433658,131439715,131442537,131446703,131450046,131453177,131456012,131462088,131464281,131472744,131479753,131489654,131492785,131495660,131498607,131504778,131505522,131508207,131510491,131521521,131548190,131562047,131592466,131603327,131604693,131635229,	CCDS54900.1	N	NP_001157858.1
NM_001164387	RAPGEF6	chr5	-	131423920	131635229	131427265	131635030	29	131423920,131430858,131433429,131439580,131442348,131446482,131450022,131453053,131455800,131461704,131464040,131469800,131472586,131479512,131489545,131492581,131495552,131498442,131504625,131505363,131508070,131510313,131521389,131548046,131561977,131592382,131603270,131604622,131634961,	131427291,131431349,131433658,131439715,131442537,131446703,131450046,131453177,131456012,131462088,131464281,131469815,131472744,131479753,131489654,131492785,131495660,131498607,131504778,131505522,131508207,131510491,131521521,131548190,131562047,131592466,131603327,131604693,131635229,	CCDS54901.1	N	NP_001157859.1
NM_001164388	RAPGEF6	chr5	-	131423920	131635229	131427265	131635030	28	131423920,131430858,131433429,131439580,131442348,131446482,131450022,131453053,131455800,131461704,131464040,131472586,131479512,131489545,131492581,131495552,131498442,131504625,131505363,131508070,131510313,131521389,131548046,131561977,131592382,131603270,131604622,131634961,	131427291,131431349,131433658,131439715,131442537,131446703,131450046,131453177,131456012,131462088,131464281,131472744,131479753,131489654,131492785,131495660,131498607,131504778,131505522,131508207,131510491,131521521,131548190,131562047,131592466,131603327,131604693,131635229,	CCDS54899.1	N	NP_001157860.1
NM_016340	RAPGEF6	chr5	-	131423920	131635229	131427265	131635030	28	131423920,131428901,131430858,131433429,131439580,131442348,131446482,131453053,131455800,131461704,131464040,131472586,131479512,131489545,131492581,131495552,131498442,131504625,131505363,131508070,131510313,131521389,131548046,131561977,131592382,131603270,131604622,131634961,	131427291,131429216,131431349,131433658,131439715,131442537,131446703,131453177,131456012,131462088,131464281,131472744,131479753,131489654,131492785,131495660,131498607,131504778,131505522,131508207,131510491,131521521,131548190,131562047,131592466,131603327,131604693,131635229,	CCDS34225.1	N	NP_057424.3
NM_001164389	RAPGEF6	chr5	-	131435760	131635229	131435950	131635030	25	131435760,131439580,131442348,131446482,131453053,131455800,131461704,131464040,131472586,131479512,131489545,131492581,131495552,131498442,131504625,131505363,131508070,131510313,131521389,131548046,131561977,131592382,131603270,131604622,131634961,	131436381,131439715,131442537,131446703,131453177,131456012,131462088,131464281,131472744,131479753,131489654,131492785,131495660,131498607,131504778,131505522,131508207,131510491,131521521,131548190,131562047,131592466,131603327,131604693,131635229,	CCDS54898.1	N	NP_001157861.1
NM_001164390	RAPGEF6	chr5	-	131463612	131635229	131464036	131635030	18	131463612,131472586,131479512,131489545,131492581,131495552,131498442,131504625,131505363,131508070,131510313,131521389,131548046,131561977,131592382,131603270,131604622,131634961,	131464281,131472744,131479753,131489654,131492785,131495660,131498607,131504778,131505522,131508207,131510491,131521521,131548190,131562047,131592466,131603327,131604693,131635229,	CCDS54897.1	N	NP_001157862.1
NM_001008738	FNIP1	chr5	-	131641713	131797017	131644684	131796921	17	131641713,131647089,131651801,131670462,131671504,131677702,131679028,131698916,131704064,131706410,131709200,131716564,131718985,131719316,131730903,131744563,131796829,	131644763,131647205,131651999,131670631,131672924,131677872,131679175,131699002,131704266,131706546,131709272,131716656,131719060,131719417,131731038,131744690,131797017,	CCDS34226.1	N	NP_001008738.2
NM_133372	FNIP1	chr5	-	131641713	131797017	131644684	131796921	18	131641713,131647089,131651801,131670462,131671504,131677702,131679028,131698916,131704064,131706410,131709200,131710577,131716564,131718985,131719316,131730903,131744563,131796829,	131644763,131647205,131651999,131670631,131672924,131677872,131679175,131699002,131704266,131706546,131709272,131710661,131716656,131719060,131719417,131731038,131744690,131797017,	CCDS34227.1	N	NP_588613.2
NM_001303622	MEIKIN	chr5	-	131806990	131945663	131807235	131945505	13	131806990,131818739,131851263,131854753,131878977,131911814,131916885,131921821,131933512,131942634,131944664,131945155,131945399,	131807258,131818863,131851383,131854834,131879048,131911879,131916925,131921941,131933641,131942695,131944752,131945249,131945663,	CCDS75292.2	N	NP_001290551.1
NM_001009185	ACSL6	chr5	-	131949973	132011658	131954233	132011553	21	131949973,131959535,131960519,131962534,131966415,131967939,131970127,131971549,131972723,131973265,131974892,131976647,131985406,131986821,131988047,131988804,131989406,131990099,131990852,131994030,132011504,	131954371,131959607,131960621,131962678,131966532,131968028,131970200,131971645,131972858,131973400,131974970,131976721,131985458,131986854,131988226,131988904,131989508,131990164,131990967,131994251,132011658,	CCDS34229.1	N	NP_001009185.1
NM_001205248	ACSL6	chr5	-	131949973	132011817	131954233	131994225	21	131949973,131959535,131960519,131962534,131966415,131967939,131970127,131971549,131972723,131973265,131974757,131976647,131985406,131986821,131988047,131988804,131989406,131990099,131990852,131994030,132011769,	131954371,131959607,131960621,131962678,131966532,131968028,131970200,131971645,131972858,131973400,131974835,131976721,131985458,131986854,131988226,131988904,131989508,131990164,131990967,131994251,132011817,	CCDS56381.1	N	NP_001192177.1
NM_001205250	ACSL6	chr5	-	131949973	132012068	131954233	132011920	21	131949973,131959535,131960519,131962534,131966415,131967939,131970127,131971549,131972723,131973265,131974892,131976647,131985406,131986821,131988047,131988804,131989406,131990099,131990852,131994030,132011913,	131954371,131959607,131960621,131962678,131966532,131968028,131970200,131971645,131972858,131973400,131974970,131976721,131985458,131986854,131988226,131988904,131989508,131990164,131990967,131994251,132012068,	CCDS56383.1	N	NP_001192179.1
NM_001205251	ACSL6	chr5	-	131949973	132011914	131954233	131994225	20	131949973,131959535,131960519,131962534,131966415,131967939,131970127,131971549,131972723,131973265,131976647,131985406,131986821,131988047,131988804,131989406,131990099,131990852,131994135,132011769,	131954371,131959607,131960621,131962678,131966532,131968028,131970200,131971645,131972858,131973358,131976721,131985458,131986854,131988226,131988904,131989508,131990164,131990967,131994251,132011914,	CCDS56382.1	N	NP_001192180.1
NM_015256	ACSL6	chr5	-	131949973	132011658	131954233	132011553	21	131949973,131959535,131960519,131962534,131966415,131967939,131970127,131971549,131972723,131973265,131974757,131976647,131985406,131986821,131988047,131988804,131989406,131990099,131990852,131994030,132011504,	131954371,131959607,131960621,131962678,131966532,131968028,131970200,131971645,131972858,131973400,131974835,131976721,131985458,131986854,131988226,131988904,131989508,131990164,131990967,131994251,132011658,	CCDS34228.1	N	NP_056071.2
NM_000588	IL3	chr5	+	132060654	132063204	132060706	132062791	5	132060654,132060966,132062311,132062525,132062668,	132060868,132061008,132062401,132062567,132063204,	CCDS4149.1	N	NP_000579.2
NM_000758	CSF2	chr5	+	132073788	132076170	132073823	132075852	4	132073788,132074080,132074809,132075744,	132073982,132074122,132074935,132076170,	CCDS4150.1	N	NP_000749.2
NM_001017974	P4HA2	chr5	-	132190146	132227853	132193009	132218626	15	132190146,132194925,132195411,132198320,132198878,132203747,132204081,132207707,132209137,132210283,132213915,132217196,132217751,132218544,132227789,	132193080,132195022,132195480,132198380,132198932,132203847,132204152,132207884,132209331,132210523,132214053,132217348,132217848,132218644,132227853,	CCDS34230.1	N	NP_001017974.1
NM_001142598	P4HA2	chr5	-	132190146	132227853	132193009	132218626	16	132190146,132194925,132195411,132198320,132198878,132203747,132204081,132207707,132209137,132210283,132213915,132217196,132217751,132218544,132227085,132227789,	132193080,132195022,132195480,132198380,132198932,132203847,132204152,132207884,132209331,132210523,132214053,132217348,132217848,132218644,132227221,132227853,	CCDS34230.1	N	NP_001136070.1
NM_001142599	P4HA2	chr5	-	132190146	132227853	132193009	132218626	16	132190146,132194925,132195411,132198205,132198878,132203747,132204081,132207707,132209137,132210283,132213915,132217196,132217751,132218544,132227085,132227789,	132193080,132195022,132195480,132198271,132198932,132203847,132204152,132207884,132209331,132210523,132214053,132217348,132217848,132218644,132227221,132227853,	CCDS4151.1	N	NP_001136071.1
NM_004199	P4HA2	chr5	-	132190146	132227091	132193009	132218626	15	132190146,132194925,132195411,132198205,132198878,132203747,132204081,132207707,132209137,132210283,132213915,132217196,132217751,132218544,132226696,	132193080,132195022,132195480,132198271,132198932,132203847,132204152,132207884,132209331,132210523,132214053,132217348,132217848,132218644,132227091,	CCDS4151.1	N	NP_004190.1
NM_001131027	PDLIM4	chr5	+	132257657	132273454	132257734	132272095	6	132257657,132262608,132266463,132270914,132271302,132272024,	132257827,132262760,132266545,132271093,132271466,132273454,	CCDS47261.1	N	NP_001124499.1
NM_003687	PDLIM4	chr5	+	132257695	132273454	132257734	132272229	7	132257695,132262608,132266463,132270914,132271302,132271790,132272024,	132257827,132262760,132266545,132271093,132271466,132271908,132273454,	CCDS4152.1	N	NP_003678.2
NM_003059	SLC22A4	chr5	+	132294393	132344189	132294616	132343835	10	132294393,132312160,132313613,132322183,132327276,132331755,132334717,132335817,132340564,132343759,	132295009,132312264,132313768,132322355,132327403,132331850,132334932,132336000,132340700,132344189,	CCDS4153.1	N	NP_003050.2
NM_001308122	SLC22A5	chr5	+	132369708	132395614	132369972	132394272	11	132369708,132378163,132378377,132384146,132385327,132387024,132388920,132390689,132392432,132393675,132394184,	132370365,132378235,132378481,132384301,132385499,132387151,132389021,132390904,132392615,132393811,132395614,	CCDS78058.1	N	NP_001295051.1
NM_003060	SLC22A5	chr5	+	132369709	132395612	132369972	132394272	10	132369709,132378377,132384146,132385327,132387024,132388920,132390689,132392432,132393675,132394184,	132370365,132378481,132384301,132385499,132387151,132389021,132390904,132392615,132393811,132395612,	CCDS4154.1	N	NP_003051.1
NM_002198	IRF1	chr5	-	132481608	132490773	132483950	132489478	10	132481608,132484361,132485666,132486250,132486556,132486794,132486953,132487925,132489391,132490544,	132484075,132484497,132485716,132486373,132486686,132486844,132487130,132488025,132489483,132490773,	CCDS4155.1	N	NP_002189.1
NM_000879	IL5	chr5	-	132541444	132543522	132541810	132543478	4	132541444,132542014,132543093,132543334,	132541909,132542143,132543126,132543522,	CCDS4156.1	N	NP_000870.1
NM_005732	RAD50	chr5	+	132556976	132646347	132557324	132642364	25	132556976,132559283,132575776,132579316,132579861,132587561,132587923,132588686,132589630,132591223,132591876,132594868,132595572,132603299,132603919,132604805,132608614,132609116,132609282,132616002,132618069,132637114,132638080,132640671,132642177,	132557453,132559367,132575928,132579502,132580066,132587690,132588089,132588880,132589837,132591406,132592034,132595044,132595810,132603489,132604046,132604999,132608725,132609209,132609396,132616130,132618294,132637200,132638223,132640805,132646347,	CCDS34233.1	N	NP_005723.2
NM_002188	IL13	chr5	+	132658172	132661110	132658186	132660282	4	132658172,132659417,132659723,132660174,	132658360,132659471,132659828,132661110,	CCDS4157.1	N	NP_002179.2
NM_000589	IL4	chr5	+	132673988	132682678	132674050	132682587	4	132673988,132674458,132679713,132682485,	132674185,132674506,132679890,132682678,	CCDS4158.1	N	NP_000580.1
NM_172348	IL4	chr5	+	132673988	132682678	132674050	132682587	3	132673988,132679713,132682485,	132674185,132679890,132682678,	CCDS4159.1	N	NP_758858.1
NM_001300791	KIF3A	chr5	-	132692630	132737546	132696633	132737419	19	132692630,132699170,132700215,132700646,132702086,132702557,132702884,132703462,132706450,132708906,132710958,132715756,132716244,132716844,132720608,132726127,132726353,132734204,132737413,	132696682,132699295,132700284,132700700,132702212,132702668,132703065,132703619,132706459,132708978,132711057,132715931,132716442,132716984,132720714,132726212,132726498,132734478,132737546,	CCDS75296.1	N	NP_001287720.1
NM_001300792	KIF3A	chr5	-	132692630	132737546	132696633	132737419	18	132692630,132699170,132700215,132700646,132702086,132702557,132702884,132703462,132706450,132710958,132715756,132716244,132716844,132720608,132726127,132726353,132734204,132737413,	132696682,132699295,132700284,132700700,132702212,132702668,132703065,132703619,132706459,132711057,132715931,132716442,132716984,132720714,132726212,132726498,132734478,132737546,	CCDS75295.1	N	NP_001287721.1
NM_007054	KIF3A	chr5	-	132692630	132737546	132696633	132737419	17	132692630,132699170,132700215,132700646,132702086,132702557,132702884,132703462,132710958,132715756,132716244,132716844,132720608,132726127,132726353,132734204,132737413,	132696682,132699295,132700284,132700700,132702212,132702668,132703065,132703619,132711057,132715931,132716442,132716984,132720714,132726212,132726498,132734478,132737546,	CCDS34235.1	N	NP_008985.3
NM_001039780	CCNI2	chr5	+	132747425	132754403	132747495	132752970	6	132747425,132748346,132749347,132750856,132751965,132752865,	132747924,132748475,132749422,132750997,132752196,132754403,	CCDS34236.1	N	NP_001034869.1
NM_001287252	CCNI2	chr5	+	132747444	132754403	132747495	132752970	6	132747444,132748346,132749347,132750856,132751917,132752865,	132747924,132748475,132749422,132750997,132752196,132754403,	CCDS75297.1	N	NP_001274181.1
NM_001098811	SEPTIN8	chr5	-	132750818	132777239	132752015	132777137	10	132750818,132760801,132761132,132761457,132761799,132762483,132763705,132764223,132765408,132777107,	132752181,132760992,132761265,132761626,132761896,132762645,132763892,132764419,132765529,132777239,	CCDS43358.1	N	NP_001092281.1
NM_001098812	SEPTIN8	chr5	-	132756003	132777239	132758513	132777137	10	132756003,132760801,132761132,132761457,132761799,132762483,132763705,132764223,132765408,132777107,	132758556,132760992,132761265,132761626,132761896,132762645,132763892,132764419,132765529,132777239,	CCDS43359.1	N	NP_001092282.1
NM_001300798	SEPTIN8	chr5	-	132756003	132777239	132758513	132777137	10	132756003,132760801,132761132,132761457,132761799,132762483,132763705,132764223,132765408,132777107,	132758556,132760992,132761265,132761626,132761896,132762645,132763886,132764419,132765529,132777239,	CCDS75298.1	N	NP_001287727.1
NM_015146	SEPTIN8	chr5	-	132756003	132777239	132758820	132777137	10	132756003,132760801,132761132,132761457,132761799,132762483,132763705,132764223,132765408,132777107,	132758824,132760992,132761265,132761626,132761896,132762645,132763892,132764419,132765529,132777239,	CCDS43360.1	N	NP_055961.1
NM_001098813	SEPTIN8	chr5	-	132756004	132777869	132758820	132764390	10	132756004,132760801,132761132,132761457,132761799,132762483,132763705,132764223,132765408,132777675,	132758824,132760992,132761265,132761626,132761896,132762645,132763892,132764419,132765529,132777869,	CCDS47262.1	N	NP_001092283.1
NM_175873	SOWAHA	chr5	+	132813301	132816786	132813621	132815271	1	132813301,	132816786,	CCDS43361.1	N	NP_787069.4
NM_001172700	SHROOM1	chr5	-	132822140	132830647	132822795	132826140	10	132822140,132823249,132823622,132823849,132824614,132825017,132825162,132826276,132827460,132830593,	132823128,132823522,132823764,132824419,132824821,132825073,132826182,132826587,132827607,132830647,	CCDS54902.1	N	NP_001166171.1
NM_133456	SHROOM1	chr5	-	132822140	132826310	132822795	132826140	7	132822140,132823249,132823622,132823849,132824614,132825017,132825162,	132823113,132823522,132823764,132824419,132824821,132825073,132826310,	CCDS4161.1	N	NP_597713.2
NM_001288824	GDF9	chr5	-	132861180	132866884	132861588	132864269	3	132861180,132864136,132866598,	132862556,132864300,132866884,	CCDS75299.1	N	NP_001275753.1
NM_001288825	GDF9	chr5	-	132861180	132866884	132861588	132864269	4	132861180,132864136,132865436,132866598,	132862556,132864380,132865472,132866884,	CCDS75299.1	N	NP_001275754.1
NM_001288826	GDF9	chr5	-	132861180	132866579	132861588	132864269	4	132861180,132864136,132865436,132866513,	132862556,132864313,132865619,132866579,	CCDS75299.1	N	NP_001275755.1
NM_001288827	GDF9	chr5	-	132861180	132866330	132861588	132864269	4	132861180,132864136,132865436,132866187,	132862556,132864380,132865472,132866330,	CCDS75299.1	N	NP_001275756.1
NM_001288828	GDF9	chr5	-	132861180	132866579	132861588	132864269	4	132861180,132864136,132865436,132866513,	132862556,132864380,132865472,132866579,	CCDS75299.1	N	NP_001275757.1
NM_005260	GDF9	chr5	-	132861180	132865361	132861588	132864533	2	132861180,132864136,	132862556,132865361,	CCDS4162.1	N	NP_005251.1
NM_014402	UQCRQ	chr5	+	132866641	132868846	132866881	132867582	3	132866641,132866868,132867487,	132866687,132867035,132868846,	CCDS34237.1	N	NP_055217.2
NM_052971	LEAP2	chr5	+	132873667	132875032	132873694	132874446	3	132873667,132873949,132874409,	132873751,132874089,132875032,	CCDS4163.1	N	NP_443203.1
NM_014423	AFF4	chr5	-	132875395	132963634	132881058	132937189	21	132875395,132883339,132885075,132886309,132887520,132887845,132888096,132889078,132892163,132893029,132896322,132898229,132899103,132899586,132902441,132904367,132927120,132932177,132934146,132937066,132963258,	132881186,132883560,132885119,132886403,132887592,132887982,132888160,132889173,132892404,132893118,132897240,132898392,132899141,132899641,132902487,132904404,132927207,132932222,132934941,132937193,132963634,	CCDS4164.1	N	NP_055238.1
NM_001300816	ZCCHC10	chr5	-	132996985	133026549	132998582	133026537	5	132996985,133000131,133006758,133022840,133026496,	132998850,133000173,133006920,133022906,133026549,	CCDS75301.1	N	NP_001287745.1
NM_001300817	ZCCHC10	chr5	-	132996985	133026549	132998582	133026537	5	132996985,133000131,133006758,133022840,133026496,	132998832,133000173,133006920,133022906,133026549,	CCDS78060.1	N	NP_001287746.1
NM_001300819	ZCCHC10	chr5	-	132996985	133026549	132998582	133026537	3	132996985,133006758,133026496,	132998850,133006920,133026549,	CCDS75300.1	N	NP_001287748.1
NM_001300822	ZCCHC10	chr5	-	132996985	133026549	132998844	133026537	5	132996985,133000131,133006758,133022840,133026496,	132998850,133000201,133006920,133022906,133026549,	CCDS75302.1	N	NP_001287751.1
NM_001308130	ZCCHC10	chr5	-	132996985	133026549	132998844	133026537	4	132996985,133000131,133006758,133026496,	132998850,133000201,133006920,133026549,	CCDS78059.1	N	NP_001295059.1
NM_017665	ZCCHC10	chr5	-	132996985	133026549	132998582	133026537	4	132996985,133000131,133006758,133026496,	132998850,133000173,133006920,133026549,	CCDS4165.1	N	NP_060135.1
NM_002154	HSPA4	chr5	+	133052012	133106449	133052250	133104436	19	133052012,133064979,133067416,133070373,133073229,133073992,133076653,133086781,133088403,133089054,133089561,133091192,133092699,133096097,133097160,133099544,133101758,133103864,133104232,	133052357,133065037,133067557,133070496,133073329,133074126,133076898,133086858,133088555,133089161,133089695,133091374,133092789,133096250,133097286,133099652,133101878,133104026,133106449,	CCDS4166.1	N	NP_002145.3
NM_015082	FSTL4	chr5	-	133196457	133612541	133199094	133603983	16	133196457,133201932,133210190,133217228,133220747,133224189,133225149,133225657,133233416,133249409,133312653,133316458,133400737,133567185,133603857,133612324,	133199797,133202042,133210298,133217378,133220866,133224216,133225284,133225819,133233537,133249576,133312777,133316652,133400986,133567219,133603993,133612541,	CCDS34238.1	N	NP_055897.1
NM_020199	C5orf15	chr5	-	133955509	133968625	133956858	133968584	3	133955509,133959493,133968445,	133956990,133960020,133968625,	CCDS4167.1	N	NP_064584.1
NM_003374	VDAC1	chr5	-	133971870	134004975	133972770	133993012	9	133971870,133973790,133975870,133980728,133990854,133991001,133992305,133992945,134004894,	133972862,133973848,133976021,133980956,133990907,133991154,133992355,133993018,134004975,	CCDS4168.1	N	NP_003365.1
NM_003202	TCF7	chr5	+	134114680	134148210	134114906	134146303	10	134114680,134115320,134115908,134138058,134138950,134142184,134142720,134142992,134143591,134146223,	134115155,134115387,134116033,134138164,134139038,134142304,134142883,134143100,134143640,134148210,	CCDS4169.1	N	NP_003193.2
NM_001134851	TCF7	chr5	+	134115612	134148210	134115937	134145820	9	134115612,134115908,134138058,134138950,134142184,134142720,134142992,134143591,134145740,	134115674,134116033,134138164,134139038,134142304,134142883,134143100,134143640,134148210,	CCDS47263.2	N	NP_001128323.2
NM_201632	TCF7	chr5	+	134115612	134148210	134115937	134146303	9	134115612,134115908,134138058,134138950,134142184,134142720,134142992,134143591,134146223,	134115674,134116033,134138164,134139038,134142304,134142883,134143100,134143640,134148210,	CCDS4170.1	N	NP_963963.1
NM_201634	TCF7	chr5	+	134115612	134148210	134115937	134146204	10	134115612,134115908,134138058,134138950,134142184,134142720,134142992,134143591,134144796,134146200,	134115674,134116033,134138164,134139038,134142304,134142883,134143100,134143640,134144869,134148210,	CCDS43362.1	N	NP_963965.1
NM_213648	TCF7	chr5	+	134115612	134148210	134115937	134146303	8	134115612,134138058,134138950,134142184,134142720,134142992,134143591,134146223,	134116033,134138164,134139038,134142304,134142883,134143100,134143640,134148210,	CCDS4170.1	N	NP_998813.1
NM_170679	SKP1	chr5	-	134148934	134176950	134157732	134174022	6	134148934,134158454,134160986,134167169,134173925,134176854,	134157768,134158595,134161130,134167243,134174022,134176950,	CCDS4171.1	N	NP_733779.1
NM_006930	SKP1	chr5	-	134156390	134177033	134158427	134174022	5	134156390,134160986,134167169,134173925,134176854,	134158595,134161130,134167243,134174022,134177033,	CCDS4172.1	N	NP_008861.2
NM_002715	PPP2CA	chr5	-	134194331	134226073	134197771	134225861	7	134194331,134199085,134200334,134200984,134201847,134205921,134225759,	134197844,134199204,134200496,134201074,134202021,134206131,134226073,	CCDS4173.1	N	NP_002706.1
NM_001113575	CDKL3	chr5	-	134298423	134367171	134298650	134366523	13	134298423,134302589,134304404,134306608,134308137,134308573,134312291,134319357,134321790,134350248,134359896,134366358,134366976,	134298710,134302687,134304567,134306702,134308466,134308727,134312380,134319497,134321903,134350427,134360091,134366544,134367171,	CCDS47264.1	N	NP_001107047.1
NM_001300853	CDKL3	chr5	-	134298423	134371047	134299696	134321875	13	134298423,134299655,134302589,134304404,134306608,134308137,134308573,134312291,134319357,134321790,134350248,134359896,134370997,	134298710,134299750,134302687,134304567,134306702,134308466,134308727,134312380,134319497,134321903,134350427,134360091,134371047,	CCDS75303.1	N	NP_001287782.1
NM_016508	CDKL3	chr5	-	134308000	134367074	134308133	134366523	9	134308000,134308573,134312291,134319357,134321790,134350248,134359896,134366358,134366976,	134308466,134308727,134312380,134319497,134321903,134350427,134360091,134366544,134367074,	CCDS47265.1	N	NP_057592.2
NM_003337	UBE2B	chr5	+	134371568	134392108	134371595	134390353	6	134371568,134374382,134376668,134380718,134388324,134390224,	134371639,134374463,134376694,134380808,134388413,134392108,	CCDS4174.1	N	NP_003328.1
NM_080656	CDKN2AIPNL	chr5	-	134402064	134411881	134402914	134411854	3	134402064,134409902,134411615,	134402926,134410002,134411881,	CCDS4175.1	N	NP_542387.1
NM_001308143	JADE2	chr5	+	134524314	134583227	134535857	134579317	12	134524314,134535857,134537988,134552051,134559829,134560745,134562199,134564493,134566115,134573644,134576767,134578493,	134524429,134535915,134538083,134552209,134559990,134560957,134562367,134564610,134566580,134573762,134576896,134583227,	CCDS78061.1	N	NP_001295072.1
NM_001289984	JADE2	chr5	+	134525669	134583227	134535857	134579317	11	134525669,134535857,134537988,134552051,134559829,134560745,134562199,134564493,134566115,134573644,134578493,	134526011,134535915,134538083,134552209,134559990,134560957,134562367,134564610,134566580,134573762,134583227,	CCDS75305.1	N	NP_001276913.1
NM_015288	JADE2	chr5	+	134526107	134583227	134535857	134579317	11	134526107,134535857,134537988,134552051,134559829,134560745,134562199,134564493,134566115,134573644,134578496,	134526286,134535915,134538083,134552209,134559990,134560957,134562367,134564610,134566580,134573762,134583227,	CCDS4176.1	N	NP_056103.4
NM_001033503	SAR1B	chr5	-	134601148	134632828	134606949	134624019	8	134601148,134608371,134609570,134612690,134620932,134623961,134632076,134632727,	134607066,134608503,134609674,134612756,134621052,134624037,134632195,134632828,	CCDS4177.1	N	NP_001028675.1
NM_016103	SAR1B	chr5	-	134601148	134632828	134606949	134624019	7	134601148,134608371,134609570,134612690,134620932,134623961,134632727,	134607066,134608503,134609674,134612756,134621052,134624037,134632828,	CCDS4177.1	N	NP_057187.1
NM_001252231	SEC24A	chr5	+	134648784	134693696	134649076	134693093	13	134648784,134661118,134666822,134671808,134674614,134675044,134676022,134679601,134682372,134686789,134688180,134692601,134693030,	134649173,134661586,134666996,134671886,134674775,134675217,134676125,134679728,134682482,134686902,134688299,134692657,134693696,	CCDS58967.1	N	NP_001239160.1
NM_021982	SEC24A	chr5	+	134648784	134727909	134649076	134725094	23	134648784,134661118,134666822,134671808,134674614,134675044,134676022,134679601,134682372,134686789,134688180,134692601,134693726,134697125,134697898,134703758,134705326,134708712,134715023,134718068,134720997,134723566,134724979,	134649173,134661586,134666996,134671886,134674775,134675217,134676125,134679728,134682482,134686902,134688299,134692657,134693933,134697246,134698057,134703932,134705437,134708888,134715161,134718173,134721090,134723670,134727909,	CCDS43363.1	N	NP_068817.1
NM_001745	CAMLG	chr5	+	134738547	134752153	134738620	134750950	4	134738547,134741062,134743986,134750758,	134738792,134741523,134744052,134752153,	CCDS4178.1	N	NP_001736.1
NM_001300860	DDX46	chr5	+	134758778	134831121	134758938	134828706	23	134758778,134763903,134766916,134770902,134773695,134777573,134781132,134781920,134782944,134784365,134785464,134788512,134790469,134794849,134795987,134807747,134811220,134811695,134816429,134817495,134818859,134826946,134828658,	134758955,134764092,134767060,134770999,134773861,134777725,134781246,134782086,134783065,134784541,134785586,134788591,134790552,134795014,134796150,134807941,134811358,134811845,134816606,134817714,134819004,134827020,134831121,	CCDS75306.1	N	NP_001287789.1
NM_014829	DDX46	chr5	+	134758778	134831121	134758938	134828706	23	134758778,134763903,134766916,134770902,134773695,134777573,134781132,134781920,134782944,134784365,134785464,134788512,134790469,134794849,134795987,134807747,134811220,134811695,134816429,134817495,134818859,134826946,134828658,	134758955,134764092,134767060,134770999,134773861,134777725,134781246,134782086,134783065,134784541,134785586,134788591,134790552,134795014,134796150,134807941,134811358,134811845,134816603,134817714,134819004,134827020,134831121,	CCDS34240.1	N	NP_055644.2
NM_152409	C5orf24	chr5	+	134845679	134859735	134854900	134855467	2	134845679,134854897,	134845737,134859735,	CCDS4179.1	N	NP_689622.2
NM_001135586	C5orf24	chr5	+	134845967	134859735	134854900	134855467	2	134845967,134854897,	134846212,134859735,	CCDS4179.1	N	NP_001129058.1
NM_001300894	C5orf24	chr5	+	134845967	134859735	134854900	134857397	3	134845967,134854897,134857356,	134846212,134855327,134859735,	CCDS75307.1	N	NP_001287823.1
NM_024715	TXNDC15	chr5	+	134874370	134901635	134874427	134899685	5	134874370,134887694,134893491,134896293,134899488,	134874530,134888182,134893655,134896424,134901635,	CCDS4180.1	N	NP_078991.3
NM_032151	PCBD2	chr5	+	134905130	134962644	134905139	134960681	4	134905130,134910334,134959039,134960585,	134905223,134910466,134959120,134962644,	CCDS43364.1	N	NP_115527.3
NM_178019	CATSPER3	chr5	+	134967906	135011696	134967991	135011623	8	134967906,134969938,134996272,135007956,135008840,135009370,135010372,135011520,	134968089,134970092,134996512,135008139,135008981,135009490,135010530,135011696,	CCDS4181.1	N	NP_821138.1
NM_002653	PITX1	chr5	-	135027733	135034228	135028778	135033881	3	135027733,135031275,135033712,	135029321,135031508,135034228,	CCDS4182.1	N	NP_002644.4
NM_001040158	MACROH2A1	chr5	-	135334380	135399238	135334975	135389093	9	135334380,135343259,135345967,135352945,135360496,135369405,135370035,135388921,135399061,	135335141,135343434,135346057,135353045,135360604,135369603,135370142,135389126,135399238,	CCDS4183.1	N	NP_001035248.1
NM_004893	MACROH2A1	chr5	-	135334380	135399887	135334975	135389093	9	135334380,135343259,135345967,135352945,135360496,135369405,135370035,135388921,135399748,	135335141,135343434,135346057,135353045,135360604,135369603,135370142,135389126,135399887,	CCDS4183.1	N	NP_004884.1
NM_138609	MACROH2A1	chr5	-	135334380	135399238	135334975	135389093	9	135334380,135343259,135345967,135350822,135360496,135369405,135370035,135388921,135399061,	135335141,135343434,135346057,135350913,135360607,135369603,135370142,135389126,135399238,	CCDS4184.1	N	NP_613075.1
NM_138610	MACROH2A1	chr5	-	135334380	135399238	135334975	135389093	9	135334380,135343259,135345967,135352945,135360496,135369405,135370035,135388921,135399061,	135335141,135343434,135346057,135353045,135360607,135369603,135370142,135389126,135399238,	CCDS4185.1	N	NP_613258.2
NM_130848	DCANP1	chr5	-	135444213	135447348	135446373	135447108	1	135444213,	135447348,	CCDS4186.1	N	NP_570900.1
NM_001099221	TIFAB	chr5	-	135444225	135452351	135449453	135449939	2	135444225,135452208,	135449949,135452351,	CCDS43365.1	N	NP_001092691.1
NM_006161	NEUROG1	chr5	-	135534281	135535964	135534976	135535690	1	135534281,	135535964,	CCDS4187.1	N	NP_006152.2
NM_004887	CXCL14	chr5	-	135570680	135578991	135571852	135578778	4	135570680,135574571,135578433,135578714,	135571868,135574685,135578539,135578991,	CCDS4188.1	N	NP_004878.2
NM_145282	SLC25A48	chr5	+	135834675	135888637	135834847	135888084	5	135834675,135842415,135850424,135852562,135888031,	135834893,135842459,135850496,135852821,135888637,	CCDS43366.2	N	NP_660325.4
NM_000590	IL9	chr5	-	135892245	135895841	135892390	135895816	5	135892245,135894019,135895439,135895554,135895702,	135892510,135894151,135895472,135895590,135895841,	CCDS4189.1	N	NP_000581.1
NM_002302	LECT2	chr5	-	135946903	135954983	135947330	135954833	4	135946903,135951222,135952870,135954787,	135947497,135951368,135952967,135954983,	CCDS4190.1	N	NP_002293.2
NM_000358	TGFBI	chr5	+	136028987	136063818	136029055	136063226	17	136028987,136033762,136044057,136046334,136046850,136047273,136049438,136052906,136053942,136054715,136055679,136056664,136059089,136060833,136061499,136062662,136063185,	136029189,136033861,136044122,136046495,136047015,136047420,136049580,136053119,136054080,136054861,136055816,136056795,136059214,136060936,136061579,136062687,136063818,	CCDS47266.1	N	NP_000349.1
NM_001001419	SMAD5	chr5	+	136132844	136182733	136153760	136177480	9	136132844,136147831,136152674,136153591,136160855,136163271,136172433,136174375,136177336,	136132962,136147906,136152758,136154163,136161107,136163391,136172655,136174632,136182733,	CCDS75308.1	N	NP_001001419.1
NM_001001420	SMAD5	chr5	+	136132844	136182734	136153760	136177480	7	136132844,136153591,136160855,136163271,136172433,136174375,136177336,	136132962,136154163,136161107,136163391,136172655,136174632,136182734,	CCDS75308.1	N	NP_001001420.1
NM_005903	SMAD5	chr5	+	136132844	136182733	136153760	136177480	8	136132844,136147831,136153591,136160855,136163271,136172433,136174375,136177336,	136132962,136147906,136154163,136161107,136163391,136172655,136174632,136182733,	CCDS75308.1	N	NP_005894.3
NM_001167576	TRPC7	chr5	-	136212744	136365545	136213434	136365254	10	136212744,136216199,136225273,136226033,136231353,136247470,136251648,136266219,136356607,136365252,	136213604,136216275,136225354,136226255,136231549,136247735,136251882,136266436,136357385,136365545,	CCDS54905.1	N	NP_001161048.1
NM_001167577	TRPC7	chr5	-	136212744	136365545	136213434	136365254	11	136212744,136216199,136225273,136226033,136231353,136247470,136251648,136266219,136274672,136356607,136365252,	136213604,136216275,136225354,136226255,136231549,136247735,136251882,136266436,136274837,136357385,136365545,	CCDS54906.1	N	NP_001161049.1
NM_020389	TRPC7	chr5	-	136212744	136365545	136213434	136365254	12	136212744,136216199,136225273,136226033,136231353,136247470,136251648,136266219,136274672,136315596,136356607,136365252,	136213604,136216275,136225354,136226255,136231549,136247735,136251882,136266436,136274837,136315779,136357385,136365545,	CCDS47267.2	N	NP_065122.1
NM_004598	SPOCK1	chr5	-	136975297	137499326	136978653	137498558	11	136975297,136979331,136985139,136988421,136992483,137067714,137112434,137140579,137267009,137498372,137499178,	136978844,136979469,136985202,136988643,136992600,137067829,137112561,137140694,137267055,137498558,137499326,	CCDS4191.1	N	NP_004589.1
NM_001257194	KLHL3	chr5	-	137617499	137721310	137622097	137720502	15	137617499,137625752,137628296,137634036,137637293,137638952,137639859,137658130,137661914,137677544,137692284,137698286,137709749,137720464,137720677,	137622126,137625896,137628437,137634165,137637395,137639150,137639977,137658280,137662031,137677654,137692447,137698408,137709856,137720584,137721310,	CCDS58970.1	N	NP_001244123.1
NM_001257195	KLHL3	chr5	-	137617499	137706427	137622097	137698403	13	137617499,137625752,137628296,137634036,137637293,137638952,137639859,137658130,137661914,137677544,137692284,137698286,137705991,	137622126,137625896,137628437,137634165,137637395,137639150,137639977,137658280,137662031,137677654,137692447,137698408,137706427,	CCDS58969.1	N	NP_001244124.1
NM_017415	KLHL3	chr5	-	137617499	137736089	137622097	137735646	15	137617499,137625752,137628296,137634036,137637293,137638952,137639859,137658130,137661914,137677544,137692284,137698286,137709749,137720464,137735632,	137622126,137625896,137628437,137634165,137637395,137639150,137639977,137658280,137662031,137677654,137692447,137698408,137709856,137720584,137736089,	CCDS4192.1	N	NP_059111.2
NM_006805	HNRNPA0	chr5	-	137745650	137754363	137753148	137754066	1	137745650,	137754363,	CCDS4193.1	N	NP_006796.1
NM_001135940	MYOT	chr5	+	137867859	137887851	137877540	137887385	10	137867859,137870440,137875828,137877519,137880815,137881972,137883383,137886047,137886863,137887212,	137867953,137870525,137876003,137877621,137880865,137882105,137883591,137886213,137886997,137887851,	CCDS47268.1	N	NP_001129412.1
NM_001300911	MYOT	chr5	+	137867859	137887851	137870996	137887385	11	137867859,137870440,137870876,137875828,137877519,137880815,137881972,137883383,137886047,137886863,137887212,	137867953,137870525,137871007,137876003,137877621,137880865,137882105,137883591,137886213,137886997,137887851,	CCDS75309.1	N	NP_001287840.1
NM_006790	MYOT	chr5	+	137867859	137887851	137870651	137887385	10	137867859,137870440,137875828,137877519,137880815,137881972,137883383,137886047,137886863,137887212,	137867953,137871007,137876003,137877621,137880865,137882105,137883591,137886213,137886997,137887851,	CCDS4194.1	N	NP_006781.1
NM_001258448	PKD2L2	chr5	+	137889456	137940471	137889491	137936410	15	137889456,137890480,137892479,137894352,137899515,137906205,137907807,137908764,137921635,137923419,137925039,137925874,137935796,137936319,137940089,	137889522,137890582,137892613,137894609,137899737,137906434,137907912,137908946,137921756,137923521,137925104,137925929,137935909,137936427,137940471,	CCDS58972.1	N	NP_001245377.1
NM_001258449	PKD2L2	chr5	+	137889456	137940471	137889491	137936410	13	137889456,137890480,137892479,137894352,137899515,137906205,137907741,137923419,137925039,137925874,137935796,137936319,137939795,	137889522,137890582,137892613,137894609,137899737,137906434,137907912,137923521,137925104,137925929,137935909,137936427,137940471,	CCDS58971.1	N	NP_001245378.1
NM_001300921	PKD2L2	chr5	+	137889456	137942745	137889491	137936410	15	137889456,137890480,137892479,137894352,137899515,137906205,137907741,137908764,137921635,137923419,137925039,137925874,137935796,137936319,137942383,	137889522,137890582,137892613,137894609,137899737,137906434,137907912,137908946,137921756,137923521,137925104,137925929,137935909,137936427,137942745,	CCDS78062.1	N	NP_001287850.1
NM_014386	PKD2L2	chr5	+	137889456	137940471	137889491	137940147	14	137889456,137890480,137892479,137894352,137899515,137906205,137907741,137908764,137921635,137923419,137925039,137925874,137935796,137940089,	137889522,137890582,137892613,137894609,137899737,137906434,137907912,137908946,137921756,137923521,137925104,137925929,137935909,137940471,	CCDS43367.1	N	NP_055201.2
NM_001101800	FAM13B	chr5	-	137937915	138033113	137940224	138019111	22	137937915,137941943,137942874,137943132,137945901,137948954,137952627,137953335,137954165,137959615,137960165,137962404,137985256,137987460,137988273,138006989,138011007,138011767,138018301,138018954,138021030,138032781,	137940348,137942045,137943038,137943216,137945997,137949184,137952709,137953465,137954376,137959763,137960214,137962469,137985389,137987616,137988315,138007147,138011149,138011945,138018514,138019146,138021197,138033113,	CCDS47269.1	N	NP_001095270.1
NM_001101801	FAM13B	chr5	-	137937915	138033113	137940224	138018317	22	137937915,137941943,137942874,137943132,137945901,137948954,137952627,137953335,137954165,137956476,137959615,137960165,137962404,137985256,137987460,137988273,138006989,138011007,138011767,138018301,138021030,138032781,	137940348,137942045,137943038,137943216,137945997,137949184,137952709,137953465,137954376,137956542,137959763,137960214,137962469,137985389,137987616,137988315,138007147,138011149,138011945,138018514,138021197,138033113,	CCDS47270.1	N	NP_001095271.1
NM_016603	FAM13B	chr5	-	137937915	138033113	137940224	138019111	23	137937915,137941943,137942874,137943132,137945901,137946227,137948954,137952627,137953335,137954165,137959615,137960165,137962404,137985256,137987460,137988273,138006989,138011007,138011767,138018301,138018954,138021030,138032781,	137940348,137942045,137943038,137943216,137945997,137946311,137949184,137952709,137953465,137954376,137959763,137960214,137962469,137985389,137987616,137988315,138007147,138011149,138011945,138018514,138019146,138021197,138033113,	CCDS4195.1	N	NP_057687.2
NM_058244	WNT8A	chr5	+	138083891	138091541	138084089	138091073	6	138083891,138084249,138084497,138087805,138088926,138090527,	138084157,138084283,138084636,138087931,138089069,138091541,	CCDS43368.1	N	NP_490645.1
NM_001300939	WNT8A	chr5	+	138084032	138091541	138084127	138091073	5	138084032,138084497,138087805,138088926,138090527,	138084283,138084636,138087931,138089069,138091541,	CCDS75311.1	N	NP_001287868.1
NM_003551	NME5	chr5	-	138115174	138139428	138115680	138138780	6	138115174,138118817,138128478,138129262,138138651,138139370,	138115764,138118936,138128579,138129468,138138785,138139428,	CCDS4197.1	N	NP_003542.1
NM_139199	BRD8	chr5	-	138139769	138178630	138140073	138178614	27	138139769,138140704,138145176,138145788,138149639,138150744,138152481,138159554,138160068,138160890,138161795,138162053,138163129,138164086,138164319,138164713,138165827,138166517,138167933,138169221,138170344,138170831,138171037,138171360,138172064,138177570,138178595,	138140166,138140882,138145245,138145878,138149797,138151008,138152760,138159599,138160173,138161068,138161864,138162146,138163344,138164133,138164413,138165166,138166108,138166727,138168078,138169358,138170409,138170912,138171160,138171410,138172134,138177667,138178630,	CCDS4198.1	N	NP_631938.1
NM_001164326	BRD8	chr5	-	138156883	138178669	138157207	138178614	20	138156883,138160068,138160890,138161795,138162053,138163129,138164086,138164319,138164713,138165827,138167933,138168469,138169221,138170344,138170831,138171037,138171360,138172064,138177570,138178595,	138157267,138160173,138161068,138161864,138162146,138163344,138164133,138164413,138165166,138166108,138168078,138168688,138169358,138170409,138170912,138171160,138171410,138172134,138177667,138178669,	CCDS54907.1	N	NP_001157798.1
NM_006696	BRD8	chr5	-	138156894	138178630	138157207	138178614	22	138156894,138159554,138160068,138160890,138161795,138162053,138163129,138164086,138164319,138164713,138165827,138166517,138167933,138168469,138169221,138170344,138170831,138171037,138171360,138172064,138177570,138178595,	138157267,138159599,138160173,138161068,138161864,138162146,138163344,138164133,138164413,138165166,138166108,138166727,138168078,138168688,138169358,138170409,138170912,138171160,138171410,138172134,138177667,138178630,	CCDS34241.1	N	NP_006687.3
NM_005733	KIF20A	chr5	+	138179111	138187720	138179680	138187413	19	138179111,138179659,138181421,138181608,138182322,138182585,138182860,138183168,138183469,138183687,138183961,138184238,138184511,138184806,138185094,138185511,138185960,138186293,138187095,	138179202,138179845,138181511,138181728,138182461,138182773,138182990,138183363,138183581,138183756,138184105,138184404,138184676,138184946,138185197,138185710,138186052,138186431,138187720,	CCDS4199.1	N	NP_005724.1
NM_004661	CDC23	chr5	-	138187649	138213323	138188977	138213312	16	138187649,138189632,138189827,138191473,138191861,138192268,138192503,138198198,138198425,138198604,138201106,138201342,138202112,138206546,138212990,138213151,	138189148,138189752,138189906,138191535,138191937,138192388,138192657,138198280,138198523,138198782,138201239,138201448,138202155,138206684,138213063,138213323,	CCDS4200.2	N	NP_004652.2
NM_001496	GFRA3	chr5	-	138252379	138274621	138252967	138274424	8	138252379,138253286,138253765,138254056,138257638,138259556,138264260,138274333,	138253057,138253375,138253900,138254160,138257951,138259649,138264548,138274621,	CCDS4201.1	N	NP_001487.2
NM_022809	CDC25C	chr5	-	138285264	138331877	138285691	138331180	11	138285264,138286021,138286496,138287168,138289500,138290638,138291969,138319218,138328483,138330986,138331594,	138285841,138286133,138286630,138287267,138289563,138290740,138292116,138319374,138328529,138331218,138331877,	CCDS4203.1	N	NP_073720.1
NM_001287582	CDC25C	chr5	-	138285268	138331804	138285691	138331180	14	138285268,138286021,138286496,138287168,138289500,138290638,138291969,138319218,138325814,138326020,138328483,138329552,138330986,138331594,	138285841,138286133,138286630,138287267,138289563,138290740,138292116,138319374,138325904,138326054,138328529,138329647,138331214,138331804,	CCDS4202.1	N	NP_001274511.1
NM_001790	CDC25C	chr5	-	138285268	138331804	138285691	138331180	14	138285268,138286021,138286496,138287168,138289500,138290638,138291969,138319218,138325814,138326020,138328483,138329552,138330986,138331594,	138285841,138286133,138286630,138287267,138289563,138290740,138292116,138319374,138325904,138326054,138328529,138329647,138331218,138331804,	CCDS4202.1	N	NP_001781.2
NM_001135647	FAM53C	chr5	+	138337556	138349729	138341335	138346959	5	138337556,138341183,138341808,138344824,138346701,	138337852,138341413,138341866,138345609,138349729,	CCDS4204.1	N	NP_001129119.1
NM_016605	FAM53C	chr5	+	138338265	138349729	138341335	138346959	5	138338265,138341183,138341808,138344824,138346701,	138338307,138341413,138341866,138345609,138349729,	CCDS4204.1	N	NP_057689.1
NM_016604	KDM3B	chr5	+	138352684	138437027	138352795	138435700	24	138352684,138372673,138375092,138377719,138379583,138381515,138386021,138391012,138393170,138398177,138399859,138415131,138417482,138418952,138420705,138424074,138425410,138426974,138427188,138427966,138429825,138430248,138431424,138435619,	138352987,138372841,138375206,138377825,138379708,138381590,138386621,138392261,138393372,138398392,138400012,138415239,138417610,138419232,138420962,138424341,138425582,138427065,138427319,138428086,138429965,138430425,138431559,138437027,	CCDS34242.1	N	NP_057688.2
NM_001271803	REEP2	chr5	+	138439056	138446965	138439208	138445751	8	138439056,138441015,138441384,138444414,138444753,138445227,138445467,138445682,	138439240,138441088,138441461,138444535,138444867,138445375,138445598,138446965,	CCDS64259.1	N	NP_001258732.1
NM_016606	REEP2	chr5	+	138439056	138446965	138439208	138445751	8	138439056,138441015,138441384,138444414,138444753,138445233,138445467,138445682,	138439240,138441088,138441461,138444535,138444867,138445375,138445598,138446965,	CCDS4205.1	N	NP_057690.2
NM_001964	EGR1	chr5	+	138465478	138469303	138465761	138468081	2	138465478,138466756,	138466068,138469303,	CCDS4206.1	N	NP_001955.1
NM_001282185	ETF1	chr5	-	138506092	138541711	138508304	138541562	10	138506092,138508668,138510564,138511044,138511474,138512763,138513567,138517560,138518691,138541518,	138508387,138508816,138510629,138511200,138511604,138512954,138513706,138517700,138518867,138541711,	CCDS75314.1	N	NP_001269114.1
NM_001291974	ETF1	chr5	-	138506092	138541711	138508304	138518854	11	138506092,138508668,138510564,138511044,138511474,138512763,138513567,138517560,138518691,138529554,138541518,	138508387,138508816,138510629,138511200,138511604,138512954,138513706,138517700,138518867,138529678,138541711,	CCDS75313.1	N	NP_001278903.1
NM_001256302	ETF1	chr5	-	138506094	138543236	138508304	138518854	11	138506094,138508668,138510564,138511044,138511474,138512763,138513567,138517560,138518691,138542633,138543096,	138508387,138508816,138510629,138511200,138511604,138512954,138513706,138517700,138518867,138542936,138543236,	CCDS75313.1	N	NP_001243231.1
NM_001291975	ETF1	chr5	-	138506094	138543236	138508304	138518854	12	138506094,138508668,138510564,138511044,138511474,138512763,138513567,138517560,138518691,138529554,138542832,138543096,	138508387,138508816,138510629,138511200,138511604,138512954,138513706,138517700,138518867,138529678,138542936,138543236,	CCDS75313.1	N	NP_001278904.1
NM_004730	ETF1	chr5	-	138506094	138543236	138508304	138542918	11	138506094,138508668,138510564,138511044,138511474,138512763,138513567,138517560,138518691,138542832,138543096,	138508387,138508816,138510629,138511200,138511604,138512954,138513706,138517700,138518867,138542936,138543236,	CCDS4207.1	N	NP_004721.1
NM_004134	HSPA9	chr5	-	138553758	138575401	138556036	138575318	17	138553758,138556451,138556773,138557401,138557868,138558552,138559863,138561579,138566625,138567000,138567454,138567648,138568924,138570959,138573762,138574067,138575237,	138556114,138556592,138556866,138557496,138557986,138558657,138560091,138561789,138566718,138567163,138567561,138567722,138569049,138571141,138573850,138574126,138575401,	CCDS4208.1	N	NP_004125.3
NM_001290307	CTNNA1	chr5	+	138753385	138935034	138781924	138933823	19	138753385,138781922,138783176,138810037,138812182,138824529,138827514,138886211,138887489,138904348,138917741,138924509,138925255,138929245,138930472,138930829,138932577,138932887,138933801,	138753510,138782029,138783372,138810204,138812302,138824799,138827718,138886292,138887642,138904441,138917898,138924710,138925407,138929356,138930654,138930935,138932712,138932958,138935034,	CCDS78064.1	N	NP_001277236.1
NM_001323982	CTNNA1	chr5	+	138753424	138935034	138781924	138934089	19	138753424,138754693,138781922,138783176,138810037,138812182,138824529,138827514,138886211,138887489,138904348,138917741,138924509,138925255,138929245,138930472,138930829,138932577,138933801,	138753510,138755163,138782029,138783372,138810204,138812302,138824799,138827718,138886292,138887642,138904441,138917898,138924710,138925407,138929356,138930654,138930935,138932712,138935034,	CCDS34243.1	N	NP_001310911.1
NM_001323984	CTNNA1	chr5	+	138753424	138935034	138781924	138934089	19	138753424,138754693,138781922,138783176,138810037,138812182,138824529,138827514,138886211,138887489,138904348,138917741,138924509,138925255,138929245,138930472,138930829,138932577,138933801,	138753510,138754711,138782029,138783372,138810204,138812302,138824799,138827718,138886292,138887642,138904441,138917898,138924710,138925407,138929356,138930654,138930935,138932712,138935034,	CCDS34243.1	N	NP_001310913.1
NM_001903	CTNNA1	chr5	+	138753424	138935034	138781924	138934089	18	138753424,138781922,138783176,138810037,138812182,138824529,138827514,138886211,138887489,138904348,138917741,138924509,138925255,138929245,138930472,138930829,138932577,138933801,	138753510,138782029,138783372,138810204,138812302,138824799,138827718,138886292,138887642,138904441,138917898,138924710,138925407,138929356,138930654,138930935,138932712,138935034,	CCDS34243.1	N	NP_001894.2
NM_001323983	CTNNA1	chr5	+	138753821	138935034	138781924	138934089	18	138753821,138781922,138783176,138810037,138812182,138824529,138827514,138886211,138887489,138904348,138917741,138924509,138925255,138929245,138930472,138930829,138932577,138933801,	138754098,138782029,138783372,138810204,138812302,138824799,138827718,138886292,138887642,138904441,138917898,138924710,138925407,138929356,138930654,138930935,138932712,138935034,	CCDS34243.1	N	NP_001310912.1
NM_015564	LRRTM2	chr5	-	138868920	138875335	138873009	138874911	2	138868920,138874907,	138874556,138875335,	CCDS47272.1	N	NP_056379.1
NM_001290312	CTNNA1	chr5	+	138875229	138935034	138886259	138934089	12	138875229,138886211,138887489,138904348,138917741,138924509,138925255,138929245,138930472,138930829,138932577,138933801,	138875738,138886292,138887642,138904441,138917898,138924710,138925407,138929356,138930654,138930935,138932712,138935034,	CCDS75315.1	N	NP_001277241.1
NM_001323990	CTNNA1	chr5	+	138875229	138935034	138886259	138934089	14	138875229,138880680,138881041,138886211,138887489,138904348,138917741,138924509,138925255,138929245,138930472,138930829,138932577,138933801,	138875738,138880733,138881137,138886292,138887642,138904441,138917898,138924710,138925407,138929356,138930654,138930935,138932712,138935034,	CCDS75315.1	N	NP_001310919.1
NM_001323991	CTNNA1	chr5	+	138875229	138935034	138886259	138934089	13	138875229,138881041,138886211,138887489,138904348,138917741,138924509,138925255,138929245,138930472,138930829,138932577,138933801,	138875738,138881137,138886292,138887642,138904441,138917898,138924710,138925407,138929356,138930654,138930935,138932712,138935034,	CCDS75315.1	N	NP_001310920.1
NM_001323993	CTNNA1	chr5	+	138875229	138935034	138886259	138934089	15	138875229,138880194,138880680,138881041,138886211,138887489,138904348,138917741,138924509,138925255,138929245,138930472,138930829,138932577,138933801,	138875738,138880288,138880733,138881137,138886292,138887642,138904441,138917898,138924710,138925407,138929356,138930654,138930935,138932712,138935034,	CCDS75315.1	N	NP_001310922.1
NM_001323996	CTNNA1	chr5	+	138875229	138935034	138886259	138934089	15	138875229,138880189,138880680,138881041,138886211,138887489,138904348,138917741,138924509,138925255,138929245,138930472,138930829,138932577,138933801,	138875738,138880288,138880733,138881137,138886292,138887642,138904441,138917898,138924710,138925407,138929356,138930654,138930935,138932712,138935034,	CCDS75315.1	N	NP_001310925.1
NM_001323998	CTNNA1	chr5	+	138875229	138935034	138886259	138934089	15	138875229,138880213,138880680,138881041,138886211,138887489,138904348,138917741,138924509,138925255,138929245,138930472,138930829,138932577,138933801,	138875738,138880288,138880733,138881137,138886292,138887642,138904441,138917898,138924710,138925407,138929356,138930654,138930935,138932712,138935034,	CCDS75315.1	N	NP_001310927.1
NM_001323999	CTNNA1	chr5	+	138875229	138935034	138886259	138934089	15	138875229,138880213,138880680,138881044,138886211,138887489,138904348,138917741,138924509,138925255,138929245,138930472,138930829,138932577,138933801,	138875738,138880288,138880733,138881137,138886292,138887642,138904441,138917898,138924710,138925407,138929356,138930654,138930935,138932712,138935034,	CCDS75315.1	N	NP_001310928.1
NM_001324000	CTNNA1	chr5	+	138875229	138935034	138886259	138934089	13	138875229,138881044,138886211,138887489,138904348,138917741,138924509,138925255,138929245,138930472,138930829,138932577,138933801,	138875738,138881137,138886292,138887642,138904441,138917898,138924710,138925407,138929356,138930654,138930935,138932712,138935034,	CCDS75315.1	N	NP_001310929.1
NM_001323987	CTNNA1	chr5	+	138875399	138935034	138886259	138934089	12	138875399,138886211,138887489,138904348,138917741,138924509,138925255,138929245,138930472,138930829,138932577,138933801,	138875597,138886292,138887642,138904441,138917898,138924710,138925407,138929356,138930654,138930935,138932712,138935034,	CCDS75315.1	N	NP_001310916.1
NM_001323988	CTNNA1	chr5	+	138875399	138935034	138886259	138934089	15	138875399,138880189,138880680,138881041,138886211,138887489,138904348,138917741,138924509,138925255,138929245,138930472,138930829,138932577,138933801,	138875597,138880288,138880733,138881137,138886292,138887642,138904441,138917898,138924710,138925407,138929356,138930654,138930935,138932712,138935034,	CCDS75315.1	N	NP_001310917.1
NM_001323989	CTNNA1	chr5	+	138875399	138935034	138886259	138934089	13	138875399,138881041,138886211,138887489,138904348,138917741,138924509,138925255,138929245,138930472,138930829,138932577,138933801,	138875597,138881137,138886292,138887642,138904441,138917898,138924710,138925407,138929356,138930654,138930935,138932712,138935034,	CCDS75315.1	N	NP_001310918.1
NM_001323992	CTNNA1	chr5	+	138875399	138935034	138886259	138934089	15	138875399,138880194,138880680,138881044,138886211,138887489,138904348,138917741,138924509,138925255,138929245,138930472,138930829,138932577,138933801,	138875597,138880288,138880733,138881137,138886292,138887642,138904441,138917898,138924710,138925407,138929356,138930654,138930935,138932712,138935034,	CCDS75315.1	N	NP_001310921.1
NM_001323994	CTNNA1	chr5	+	138875399	138935034	138886259	138934089	12	138875399,138886211,138887489,138904348,138917741,138924509,138925255,138929245,138930472,138930829,138932577,138933801,	138875606,138886292,138887642,138904441,138917898,138924710,138925407,138929356,138930654,138930935,138932712,138935034,	CCDS75315.1	N	NP_001310923.1
NM_001323995	CTNNA1	chr5	+	138875399	138935034	138886259	138934089	15	138875399,138880213,138880680,138881041,138886211,138887489,138904348,138917741,138924509,138925255,138929245,138930472,138930829,138932577,138933801,	138875597,138880288,138880733,138881137,138886292,138887642,138904441,138917898,138924710,138925407,138929356,138930654,138930935,138932712,138935034,	CCDS75315.1	N	NP_001310924.1
NM_001323997	CTNNA1	chr5	+	138875399	138935034	138886259	138934089	15	138875399,138880194,138880680,138881041,138886211,138887489,138904348,138917741,138924509,138925255,138929245,138930472,138930829,138932577,138933801,	138875597,138880288,138880733,138881137,138886292,138887642,138904441,138917898,138924710,138925407,138929356,138930654,138930935,138932712,138935034,	CCDS75315.1	N	NP_001310926.1
NM_001037633	SIL1	chr5	-	138946723	139198368	138947116	139127843	11	138946723,138951170,138951787,139021170,139026800,139042619,139050937,139121034,139127738,139196440,139198268,	138947473,138951335,138951884,139021292,139026992,139042719,139051046,139121173,139127853,139196528,139198368,	CCDS4209.1	N	NP_001032722.1
NM_022464	SIL1	chr5	-	138946723	139198368	138947116	139127843	10	138946723,138951170,138951787,139021170,139026800,139042619,139050937,139121034,139127738,139198268,	138947473,138951335,138951884,139021292,139026992,139042719,139051046,139121173,139127853,139198368,	CCDS4209.1	N	NP_071909.1
NM_001194954	MATR3	chr5	+	139273751	139331677	139307415	139329395	17	139273751,139276120,139279050,139307238,139314674,139315696,139316075,139317052,139317595,139318907,139319333,139321897,139322462,139322597,139325439,139326162,139329344,	139274161,139276150,139279129,139308327,139314736,139315738,139316188,139317105,139317721,139319033,139319501,139322029,139322506,139322967,139325662,139326284,139331677,	CCDS4210.1	N	NP_001181883.1
NM_001282278	MATR3	chr5	+	139273751	139331677	139315736	139329395	17	139273751,139276120,139278326,139279050,139314674,139315696,139316075,139317052,139317595,139318907,139319333,139321897,139322462,139322597,139325439,139326162,139329344,	139274161,139276150,139278408,139279129,139314736,139315738,139316188,139317105,139317721,139319033,139319501,139322029,139322506,139322967,139325662,139326284,139331677,	CCDS75316.1	N	NP_001269207.1
NM_199189	MATR3	chr5	+	139273751	139331677	139307415	139329395	18	139273751,139276120,139278326,139279050,139307238,139314674,139315696,139316075,139317052,139317595,139318907,139319333,139321897,139322462,139322597,139325439,139326162,139329344,	139274161,139276150,139278408,139279129,139308327,139314736,139315738,139316188,139317105,139317721,139319033,139319501,139322029,139322506,139322967,139325662,139326284,139331677,	CCDS4210.1	N	NP_954659.1
NM_018834	MATR3	chr5	+	139293739	139331677	139307415	139329395	15	139293739,139307238,139314674,139315696,139316075,139317052,139317595,139318907,139319333,139321897,139322462,139322597,139325439,139326162,139329344,	139293805,139308327,139314736,139315738,139316188,139317105,139317721,139319033,139319501,139322029,139322506,139322967,139325662,139326284,139331677,	CCDS4210.1	N	NP_061322.2
NM_001194955	MATR3	chr5	+	139293749	139331677	139307415	139329395	15	139293749,139307238,139314674,139315696,139316075,139317052,139317595,139318907,139319333,139321897,139322462,139322597,139325439,139326162,139329344,	139294028,139308327,139314736,139315738,139316188,139317105,139317721,139319033,139319501,139322029,139322506,139322967,139325662,139326284,139331677,	CCDS4210.1	N	NP_001181884.1
NM_001194956	MATR3	chr5	+	139293749	139331677	139293980	139329395	14	139293749,139314674,139315696,139316075,139317052,139317595,139318907,139319333,139321897,139322462,139322597,139325439,139326162,139329344,	139294028,139314736,139315738,139316188,139317105,139317721,139319033,139319501,139322029,139322506,139322967,139325662,139326284,139331677,	CCDS54908.1	N	NP_001181885.1
NM_016480	PAIP2	chr5	+	139341853	139369717	139363784	139368798	4	139341853,139363758,139364563,139368732,	139341980,139363922,139364743,139369717,	CCDS4211.1	N	NP_057564.3
NM_001033112	PAIP2	chr5	+	139342433	139369720	139363784	139368798	4	139342433,139363758,139364563,139368732,	139342616,139363922,139364743,139369720,	CCDS4211.1	N	NP_001028284.1
NM_005847	SLC23A1	chr5	-	139367195	139383297	139372005	139383253	15	139367195,139371986,139377401,139377974,139378221,139378578,139379206,139379677,139379955,139380207,139380564,139380797,139381891,139382491,139383217,	139367631,139372253,139377497,139378118,139378351,139378684,139379354,139379834,139380076,139380389,139380632,139380886,139382049,139382605,139383297,	CCDS4212.1	N	NP_005838.3
NM_152685	SLC23A1	chr5	-	139367195	139383350	139372005	139383253	15	139367195,139371986,139377401,139377974,139378221,139378578,139379206,139379677,139379955,139380207,139380552,139380797,139381891,139382491,139383217,	139367631,139372253,139377497,139378118,139378351,139378684,139379354,139379834,139380076,139380389,139380632,139380886,139382049,139382605,139383350,	CCDS4213.1	N	NP_689898.2
NM_016459	MZB1	chr5	-	139387466	139389913	139387764	139389856	4	139387466,139388020,139388460,139389679,	139387921,139388131,139388585,139389913,	CCDS47273.1	N	NP_057543.2
NM_001161546	PROB1	chr5	-	139390591	139395104	139392033	139395081	1	139390591,	139395104,	CCDS54909.1	N	NP_001155018.1
NM_194296	SPATA24	chr5	-	139396766	139404087	139396799	139404060	6	139396766,139397040,139401754,139401914,139402627,139403943,	139396929,139397143,139401825,139402045,139402693,139404087,	CCDS47274.1	N	NP_919272.1
NM_152686	DNAJC18	chr5	-	139410202	139439525	139414147	139439445	8	139410202,139420052,139422707,139425004,139426171,139428537,139437371,139439405,	139414272,139420225,139422817,139425114,139426357,139428683,139437558,139439525,	CCDS4214.1	N	NP_689899.1
NM_001077693	ECSCR	chr5	-	139448559	139462743	139448899	139462670	10	139448559,139449077,139454601,139454824,139455322,139456473,139457544,139457756,139458138,139462609,	139448908,139449174,139454638,139454923,139455436,139456518,139457604,139457807,139458183,139462743,	CCDS75317.1	N	NP_001071161.1
NM_198282	STING1	chr5	-	139475532	139482758	139476260	139481704	8	139475532,139477328,139478269,139480789,139481158,139481477,139482209,139482549,	139476454,139477515,139478508,139480898,139481342,139481704,139482302,139482758,	CCDS4215.1	N	NP_938023.1
NM_181838	UBE2D2	chr5	+	139561165	139628433	139600434	139626801	8	139561165,139562243,139600371,139614585,139614696,139614860,139623367,139626755,	139561815,139562407,139600435,139614617,139614774,139614966,139623461,139628433,	CCDS47275.1	N	NP_862821.1
NM_003339	UBE2D2	chr5	+	139561338	139628433	139561791	139626801	7	139561338,139600371,139614585,139614696,139614860,139623367,139626755,	139561815,139600435,139614617,139614774,139614966,139623461,139628433,	CCDS43369.1	N	NP_003330.1
NM_001317201	CXXC5	chr5	+	139647298	139683885	139680523	139682907	3	139647298,139680363,139682862,	139647435,139681447,139683885,	CCDS43370.1	N	NP_001304130.1
NM_001317202	CXXC5	chr5	+	139647903	139683885	139680523	139682907	3	139647903,139680363,139682862,	139648004,139681447,139683885,	CCDS43370.1	N	NP_001304131.1
NM_001317199	CXXC5	chr5	+	139648348	139683882	139680523	139682907	4	139648348,139679846,139680363,139682862,	139648845,139679940,139681447,139683882,	CCDS43370.1	N	NP_001304128.1
NM_016463	CXXC5	chr5	+	139648348	139683882	139680523	139682907	3	139648348,139680363,139682862,	139648845,139681447,139683882,	CCDS43370.1	N	NP_057547.5
NM_001317200	CXXC5	chr5	+	139648950	139683882	139680523	139682907	3	139648950,139680363,139682862,	139649009,139681447,139683882,	CCDS43370.1	N	NP_001304129.1
NM_001317203	CXXC5	chr5	+	139648950	139683882	139680523	139682907	4	139648950,139665579,139680363,139682862,	139649009,139665803,139681447,139683882,	CCDS43370.1	N	NP_001304132.1
NM_001317204	CXXC5	chr5	+	139648950	139683882	139680523	139682907	4	139648950,139679846,139680363,139682862,	139649009,139679940,139681447,139683882,	CCDS43370.1	N	NP_001304133.1
NM_001317205	CXXC5	chr5	+	139650988	139683885	139680523	139682907	3	139650988,139680363,139682862,	139651166,139681447,139683885,	CCDS43370.1	N	NP_001304134.1
NM_001317206	CXXC5	chr5	+	139659554	139683885	139680523	139682907	5	139659554,139665579,139679846,139680363,139682862,	139659641,139665803,139679940,139681447,139683885,	CCDS43370.1	N	NP_001304135.1
NM_001317207	CXXC5	chr5	+	139659554	139683885	139680523	139682907	3	139659554,139680363,139682862,	139659641,139681447,139683885,	CCDS43370.1	N	NP_001304136.1
NM_001317208	CXXC5	chr5	+	139675442	139683882	139680523	139682907	4	139675442,139679846,139680363,139682862,	139675538,139679940,139681447,139683882,	CCDS43370.1	N	NP_001304137.1
NM_001317209	CXXC5	chr5	+	139675442	139683882	139680523	139682907	3	139675442,139680363,139682862,	139675538,139681447,139683882,	CCDS43370.1	N	NP_001304138.1
NM_001317210	CXXC5	chr5	+	139675442	139683882	139680523	139682907	4	139675442,139679852,139680363,139682862,	139675538,139679940,139681447,139683882,	CCDS43370.1	N	NP_001304139.1
NM_001317211	CXXC5	chr5	+	139675442	139683882	139680523	139682907	4	139675442,139679846,139680363,139682862,	139675526,139679940,139681447,139683882,	CCDS43370.1	N	NP_001304140.1
NM_032289	PSD2	chr5	+	139795807	139844466	139809440	139842474	15	139795807,139809390,139813308,139814169,139817480,139821892,139822725,139833701,139835722,139836810,139837167,139837624,139838627,139840026,139842270,	139795975,139809811,139813758,139814364,139817561,139822005,139822784,139833791,139835766,139837001,139837238,139837782,139838772,139840170,139844466,	CCDS4216.1	N	NP_115665.1
NM_001184935	NRG2	chr5	-	139846778	140043299	139847916	140043069	8	139846778,139851603,139852431,139852903,139855675,139880855,139887339,140042369,	139848697,139851831,139852559,139853027,139855778,139880974,139887511,140043299,	CCDS54910.1	N	NP_001171864.1
NM_004883	NRG2	chr5	-	139846780	140043299	139847916	140043069	10	139846780,139851603,139852431,139852903,139855675,139865548,139871720,139880855,139887339,140042369,	139848697,139851831,139852559,139853027,139855778,139865625,139871841,139880974,139887511,140043299,	CCDS4217.1	N	NP_004874.1
NM_005859	PURA	chr5	+	140114108	140125614	140114181	140115150	1	140114108,	140125614,	CCDS4220.1	N	NP_005850.1
NM_001007189	IGIP	chr5	+	140125936	140129392	140128476	140128638	1	140125936,	140129392,	CCDS34244.1	N	NP_001007190.1
NM_032412	CYSTM1	chr5	+	140175187	140243789	140194465	140243411	3	140175187,140194445,140243304,	140175285,140194652,140243789,	CCDS4221.1	N	NP_115788.1
NM_002622	PFDN1	chr5	-	140245034	140303101	140245973	140303073	4	140245034,140281448,140300415,140303040,	140246057,140281533,140300582,140303101,	CCDS4222.1	N	NP_002613.2
NM_001945	HBEGF	chr5	-	140332842	140346603	140334675	140346328	6	140332842,140334657,140335871,140342634,140345910,140346282,	140334280,140334748,140336027,140342812,140346084,140346603,	CCDS4223.1	N	NP_001936.1
NM_001258426	SLC4A9	chr5	+	140360193	140375140	140360236	140372798	22	140360193,140360811,140361253,140361807,140362016,140362444,140362911,140363438,140363760,140364053,140364362,140365519,140365833,140366150,140367419,140367719,140368586,140371094,140371450,140372241,140372744,140374826,	140360466,140360972,140361367,140361863,140362174,140362532,140363066,140363555,140363902,140364187,140364625,140365569,140366022,140366264,140367581,140367898,140368659,140371163,140371624,140372397,140372843,140375140,	CCDS58975.1	N	NP_001245355.1
NM_001258427	SLC4A9	chr5	+	140360193	140375140	140360236	140372798	21	140360193,140360811,140361253,140361807,140362016,140362444,140362911,140363438,140363727,140364053,140364362,140365519,140366150,140367419,140367719,140368586,140371094,140371450,140372241,140372744,140374769,	140360466,140360972,140361367,140361863,140362174,140362532,140363066,140363555,140363902,140364187,140364625,140365578,140366264,140367581,140367898,140368659,140371163,140371624,140372397,140372843,140375140,	CCDS58974.1	N	NP_001245356.1
NM_001258428	SLC4A9	chr5	+	140360193	140375140	140360236	140372798	22	140360193,140360739,140361253,140361807,140362016,140362444,140362911,140363438,140363727,140364053,140364362,140365519,140365833,140366150,140367419,140367719,140368586,140371094,140371450,140372241,140372744,140374769,	140360466,140360972,140361367,140361863,140362174,140362532,140363066,140363555,140363902,140364187,140364625,140365578,140366022,140366264,140367581,140367898,140368659,140371163,140371624,140372397,140372843,140375140,	CCDS58973.1	N	NP_001245357.1
NM_031467	SLC4A9	chr5	+	140360193	140375140	140360236	140372798	22	140360193,140360811,140361253,140361807,140362016,140362444,140362911,140363438,140363727,140364053,140364362,140365519,140365833,140366150,140367419,140367719,140368586,140371094,140371450,140372241,140372744,140374826,	140360466,140360972,140361367,140361863,140362174,140362532,140363066,140363555,140363902,140364187,140364625,140365578,140366022,140366264,140367581,140367898,140368659,140371163,140371624,140372397,140372843,140375140,	CCDS47278.1	N	NP_113655.2
NM_001197030	ANKHD1	chr5	+	140401813	140472477	140401967	140472312	10	140401813,140436103,140438460,140440118,140440994,140445741,140449210,140458624,140459163,140472238,	140402273,140436257,140438617,140440266,140441142,140445975,140449305,140458862,140459355,140472477,	CCDS75319.1	N	NP_001183959.1
NM_020690	ANKHD1-EIF4EBP3	chr5	+	140401813	140549578	140401967	140549237	36	140401813,140436103,140438460,140440118,140440994,140445741,140449210,140458624,140459163,140464666,140482579,140485120,140485588,140486957,140496519,140504820,140505121,140505723,140506834,140507784,140509636,140510018,140512827,140513362,140524065,140525995,140526927,140527872,140528183,140535361,140537388,140538085,140538918,140542171,140548905,140549233,	140402273,140436257,140438617,140440266,140441142,140445975,140449305,140458862,140459355,140464776,140482667,140485248,140485732,140487060,140497278,140504966,140505233,140505869,140506977,140507998,140509812,140510181,140512923,140513479,140524240,140526443,140527074,140528022,140529796,140535538,140537589,140538261,140539083,140542281,140549076,140549578,	CCDS4224.1	N	NP_065741.3
NM_017747	ANKHD1	chr5	+	140401832	140539849	140401967	140539418	34	140401832,140436103,140438460,140440118,140440994,140445741,140449210,140458624,140459163,140464666,140482579,140485120,140485588,140486957,140496519,140504820,140505121,140505723,140506834,140507784,140509636,140510018,140512827,140513362,140524065,140525995,140526927,140527872,140528183,140535361,140537388,140538085,140538918,140539358,	140402273,140436257,140438617,140440266,140441142,140445975,140449305,140458862,140459355,140464776,140482667,140485248,140485732,140487060,140497278,140504966,140505233,140505869,140506977,140507998,140509812,140510181,140512923,140513479,140524240,140526443,140527074,140528022,140529796,140535538,140537589,140538261,140539083,140539849,	CCDS4225.1	N	NP_060217.1
NM_017978	ANKHD1	chr5	+	140401832	140472477	140401967	140472340	11	140401832,140436103,140438493,140440118,140440994,140445741,140449210,140458624,140459163,140464666,140472238,	140402273,140436257,140438617,140440266,140441142,140445975,140449305,140458862,140459355,140464776,140472477,	CCDS43372.1	N	NP_060448.1
NM_024668	ANKHD1	chr5	+	140401832	140472477	140401967	140472340	11	140401832,140436103,140438460,140440118,140440994,140445741,140449210,140458624,140459163,140464666,140472238,	140402273,140436257,140438617,140440266,140441142,140445975,140449305,140458862,140459355,140464776,140472477,	CCDS43371.1	N	NP_078944.2
NM_003732	EIF4EBP3	chr5	+	140547661	140549575	140547737	140549262	3	140547661,140548905,140549233,	140547840,140549076,140549575,	CCDS4226.1	N	NP_003723.1
NM_001035235	SRA1	chr5	-	140550066	140558093	140550699	140557488	5	140550066,140551060,140551981,140557146,140557427,	140550911,140551169,140552184,140557272,140558093,	CCDS34245.1	N	NP_001030312.2
NM_006051	APBB3	chr5	-	140558267	140564604	140558584	140564245	12	140558267,140560312,140560638,140561017,140561364,140561586,140562099,140562352,140562662,140563593,140563751,140564196,	140558821,140560504,140560754,140561101,140561449,140561728,140562227,140562499,140562723,140563670,140563915,140564604,	CCDS4227.1	N	NP_006042.3
NM_133172	APBB3	chr5	-	140558267	140564604	140558584	140564245	12	140558267,140560312,140560638,140561017,140561364,140561586,140562099,140562352,140562662,140563593,140563751,140564196,	140558821,140560504,140560754,140561101,140561449,140561722,140562227,140562499,140562723,140563670,140563915,140564604,	CCDS4228.1	N	NP_573418.2
NM_133173	APBB3	chr5	-	140558267	140564604	140558584	140564245	12	140558267,140560312,140560638,140561017,140561364,140561586,140562099,140562352,140562662,140563593,140563751,140564196,	140558821,140560504,140560754,140561101,140561449,140561707,140562227,140562499,140562723,140563670,140563915,140564604,	CCDS4229.1	N	NP_573419.2
NM_133174	APBB3	chr5	-	140558267	140564604	140558584	140564245	12	140558267,140560312,140560638,140561017,140561364,140561586,140562099,140562352,140562662,140563593,140563751,140564196,	140558821,140560504,140560754,140561101,140561449,140561701,140562227,140562499,140562723,140563670,140563915,140564604,	CCDS47279.1	N	NP_573420.2
NM_080670	SLC35A4	chr5	+	140564564	140569104	140567169	140568144	3	140564564,140565872,140566564,	140564858,140565971,140569104,	CCDS4231.1	N	NP_542401.1
NM_001174104	CD14	chr5	-	140631727	140633701	140631855	140633071	3	140631727,140633068,140633530,	140632980,140633292,140633701,	CCDS4232.1	N	NP_001167575.1
NM_000591	CD14	chr5	-	140631731	140633175	140631855	140633071	2	140631731,140633068,	140632980,140633175,	CCDS4232.1	N	NP_000582.1
NM_001040021	CD14	chr5	-	140631731	140633701	140631855	140633071	3	140631731,140633068,140633530,	140632980,140633192,140633701,	CCDS4232.1	N	NP_001035110.1
NM_001174105	CD14	chr5	-	140631731	140633701	140631855	140633071	3	140631731,140633068,140633551,	140632980,140633192,140633701,	CCDS4232.1	N	NP_001167576.1
NM_001300980	TMCO6	chr5	+	140639426	140645408	140639527	140645098	12	140639426,140639738,140641664,140641869,140642314,140642585,140642906,140643563,140643779,140644099,140644572,140644984,	140639612,140639851,140641780,140642053,140642419,140642671,140643041,140643675,140643966,140644194,140644740,140645408,	CCDS75320.1	N	NP_001287909.1
NM_018502	TMCO6	chr5	+	140639426	140645408	140639527	140645098	12	140639426,140639738,140641664,140641869,140642314,140642585,140642924,140643563,140643779,140644099,140644572,140644984,	140639612,140639851,140641780,140642053,140642419,140642671,140643041,140643675,140643966,140644194,140644740,140645408,	CCDS4233.2	N	NP_060972.3
NM_002488	NDUFA2	chr5	-	140645284	140647630	140645586	140647583	3	140645284,140647255,140647482,	140645678,140647362,140647630,	CCDS4234.1	N	NP_002479.1
NM_001185012	NDUFA2	chr5	-	140645362	140647785	140645702	140647583	3	140645362,140647255,140647482,	140645725,140647362,140647785,	CCDS54911.1	N	NP_001171941.1
NM_006083	IK	chr5	+	140647828	140662480	140647908	140662329	20	140647828,140648470,140651713,140652087,140652976,140653937,140654515,140654680,140655828,140657553,140658736,140658938,140659314,140659755,140660114,140660757,140661619,140661898,140662178,140662301,	140647924,140648537,140651806,140652147,140653144,140654052,140654586,140654727,140655992,140657662,140658776,140659164,140659333,140659834,140660195,140660815,140661708,140662007,140662213,140662480,	CCDS47280.1	N	NP_006074.2
NM_017706	WDR55	chr5	+	140664798	140670968	140664912	140669654	7	140664798,140668233,140668414,140668611,140668890,140669078,140669332,	140665103,140668334,140668502,140668791,140668990,140669248,140670968,	CCDS4235.1	N	NP_060176.2
NM_194249	DND1	chr5	-	140670793	140673576	140671292	140673542	4	140670793,140672444,140673270,140673518,	140671750,140672906,140673388,140673576,	CCDS4236.1	N	NP_919225.1
NM_001258040	HARS1	chr5	-	140673903	140691727	140674256	140691304	12	140673903,140674678,140675016,140676653,140676988,140677326,140677654,140677907,140679001,140679787,140690854,140691214,	140674328,140674825,140675133,140676896,140677116,140677420,140677753,140678015,140679127,140679883,140690944,140691727,	CCDS58976.1	N	NP_001244969.1
NM_001258041	HARS1	chr5	-	140673903	140691727	140674256	140691304	13	140673903,140674678,140675016,140676653,140676988,140677326,140677654,140677907,140679061,140679787,140683099,140690854,140691214,	140674328,140674825,140675133,140676896,140677116,140677420,140677753,140678015,140679127,140679883,140683219,140690944,140691727,	CCDS58978.1	N	NP_001244970.1
NM_001258042	HARS1	chr5	-	140673903	140691727	140674256	140691304	12	140673903,140674678,140675016,140676653,140676988,140677326,140677654,140677907,140679061,140679787,140690854,140691214,	140674328,140674825,140675133,140676896,140677116,140677420,140677753,140678015,140679127,140679883,140690944,140691727,	CCDS58977.1	N	NP_001244971.1
NM_001289092	HARS1	chr5	-	140673903	140691727	140674256	140691304	11	140673903,140674678,140675016,140676653,140676988,140677326,140677654,140677907,140683099,140690854,140691214,	140674328,140674825,140675133,140676896,140677116,140677420,140677753,140678015,140683219,140690944,140691727,	CCDS75324.1	N	NP_001276021.1
NM_001289093	HARS1	chr5	-	140673903	140691727	140674256	140691304	10	140673903,140674678,140675016,140676653,140676988,140677326,140677654,140677907,140690854,140691214,	140674328,140674825,140675133,140676896,140677116,140677420,140677753,140678015,140690944,140691727,	CCDS75323.1	N	NP_001276022.1
NM_002109	HARS1	chr5	-	140673904	140691370	140674256	140691304	13	140673904,140674678,140675016,140676653,140676988,140677326,140677654,140677907,140679001,140679787,140683099,140690854,140691214,	140674328,140674825,140675133,140676896,140677116,140677420,140677753,140678015,140679127,140679883,140683219,140690944,140691370,	CCDS4237.1	N	NP_002100.2
NM_001278731	HARS2	chr5	+	140691454	140699305	140691648	140698552	12	140691454,140693934,140694184,140695507,140695737,140696102,140696520,140696942,140697163,140697568,140697931,140698492,	140691756,140694054,140694280,140695633,140695845,140696201,140696614,140697070,140697406,140697685,140698078,140699305,	CCDS64267.1	N	NP_001265660.1
NM_012208	HARS2	chr5	+	140691454	140699305	140691648	140698552	13	140691454,140693590,140693934,140694184,140695507,140695737,140696102,140696520,140696942,140697163,140697568,140697931,140698492,	140691756,140693665,140694054,140694280,140695633,140695845,140696201,140696614,140697070,140697406,140697685,140698078,140699305,	CCDS4238.1	N	NP_036340.1
NM_144723	ZMAT2	chr5	+	140700446	140706686	140700460	140705756	6	140700446,140700818,140702005,140703917,140704425,140705612,	140700478,140700912,140702129,140703991,140704571,140706686,	CCDS4239.1	N	NP_653324.1
NM_018900	PCDHA1	chr5	+	140786139	141012346	140786290	141009937	4	140786139,140978948,140982474,141009626,	140788684,140979007,140982563,141012346,	CCDS54913.1	N	NP_061723.1
NM_031411	PCDHA1	chr5	+	140786139	141012346	140786290	141009937	4	140786139,140978948,140982474,141009626,	140787892,140979007,140982563,141012346,	CCDS54912.1	N	NP_113599.1
NM_018905	PCDHA2	chr5	+	140794851	141012346	140794964	141009937	4	140794851,140978948,140982474,141009626,	140797352,140979007,140982563,141012346,	CCDS54914.1	N	NP_061728.1
NM_031496	PCDHA2	chr5	+	140794851	140805619	140794964	140805098	2	140794851,140805059,	140797352,140805619,	CCDS64269.1	N	NP_113684.1
NM_018906	PCDHA3	chr5	+	140801056	141012346	140801197	141009937	4	140801056,140978948,140982474,141009626,	140803591,140979007,140982563,141012346,	CCDS54915.1	N	NP_061729.1
NM_018907	PCDHA4	chr5	+	140807067	141012346	140807187	141009937	4	140807067,140978948,140982474,141009626,	140809572,140979007,140982563,141012346,	CCDS54916.1	N	NP_061730.1
NM_018908	PCDHA5	chr5	+	140821612	141012346	140821775	141009937	4	140821612,140978948,140982474,141009626,	140824127,140979007,140982563,141012346,	CCDS54917.1	N	NP_061731.1
NM_018909	PCDHA6	chr5	+	140827959	141012346	140828091	141009937	4	140827959,140978948,140982474,141009626,	140830485,140979007,140982563,141012346,	CCDS47281.1	N	NP_061732.1
NM_031849	PCDHA6	chr5	+	140827959	141012346	140828091	141009937	4	140827959,140978948,140982474,141009626,	140829693,140979007,140982563,141012346,	CCDS47282.1	N	NP_114037.1
NM_018910	PCDHA7	chr5	+	140834268	141012346	140834383	141009937	4	140834268,140978948,140982474,141009626,	140836738,140979007,140982563,141012346,	CCDS54918.1	N	NP_061733.1
NM_018911	PCDHA8	chr5	+	140841186	141012346	140841321	141009937	4	140841186,140978948,140982474,141009626,	140843715,140979007,140982563,141012346,	CCDS54919.1	N	NP_061734.1
NM_031857	PCDHA9	chr5	+	140848381	141012346	140848495	141009937	4	140848381,140978948,140982474,141009626,	140850889,140979007,140982563,141012346,	CCDS54920.1	N	NP_114063.1
NM_018901	PCDHA10	chr5	+	140855896	141012346	140856048	141009937	4	140855896,140978948,140982474,141009626,	140858436,140979007,140982563,141012346,	CCDS54921.1	N	NP_061724.1
NM_031859	PCDHA10	chr5	+	140855896	140868240	140856048	140858583	1	140855896,	140868240,	CCDS75325.1	N	NP_114065.1
NM_031860	PCDHA10	chr5	+	140855896	141012346	140856048	141009937	4	140855896,140978948,140982474,141009626,	140857647,140979007,140982563,141012346,	CCDS34255.1	N	NP_114066.1
NM_031861	PCDHA11	chr5	+	140867512	140871600	140869103	140871536	1	140867512,	140871600,	CCDS75326.1	N	NP_114067.1
NM_018902	PCDHA11	chr5	+	140868956	141012346	140869103	141009937	4	140868956,140978948,140982474,141009626,	140871494,140979007,140982563,141012346,	CCDS47284.1	N	NP_061725.1
NM_018903	PCDHA12	chr5	+	140875307	141012346	140875472	141009937	4	140875307,140978948,140982474,141009626,	140877839,140979007,140982563,141012346,	CCDS47285.1	N	NP_061726.1
NM_031864	PCDHA12	chr5	+	140875307	140877889	140875472	140877851	1	140875307,	140877889,	CCDS75327.1	N	NP_114070.1
NM_018904	PCDHA13	chr5	+	140882123	141012346	140882268	141009937	4	140882123,140978948,140982474,141009626,	140884662,140979007,140982563,141012346,	CCDS4240.1	N	NP_061727.1
NM_018898	PCDHAC1	chr5	+	140926298	141012346	140926892	141009937	4	140926298,140978948,140982474,141009626,	140929325,140979007,140982563,141012346,	CCDS4241.1	N	NP_061721.2
NM_018899	PCDHAC2	chr5	+	140966475	141012346	140966766	141009937	4	140966475,140978948,140982474,141009626,	140969331,140979007,140982563,141012346,	CCDS4242.1	N	NP_061722.1
NM_013340	PCDHB1	chr5	+	141051373	141059346	141051470	141053927	1	141051373,	141059346,	CCDS4243.1	N	NP_037472.2
NM_018936	PCDHB2	chr5	+	141094614	141098701	141094790	141097187	1	141094614,	141098701,	CCDS4244.1	N	NP_061759.1
NM_018937	PCDHB3	chr5	+	141100241	141103823	141100649	141103040	1	141100241,	141103823,	CCDS4245.1	N	NP_061760.1
NM_018938	PCDHB4	chr5	+	141121817	141125621	141121998	141124386	1	141121817,	141125621,	CCDS4246.1	N	NP_061761.1
NM_015669	PCDHB5	chr5	+	141135205	141138615	141135434	141137822	1	141135205,	141138615,	CCDS4247.1	N	NP_056484.2
NM_018939	PCDHB6	chr5	+	141150021	141153287	141150257	141152642	1	141150021,	141153287,	CCDS4248.1	N	NP_061762.2
NM_001303145	PCDHB6	chr5	+	141150056	141153287	141150665	141152642	2	141150056,141150494,	141150289,141153287,	CCDS78067.1	N	NP_001290074.1
NM_018940	PCDHB7	chr5	+	141172643	141176383	141172835	141175217	1	141172643,	141176383,	CCDS4249.1	N	NP_061763.1
NM_019120	PCDHB8	chr5	+	141177789	141180539	141178034	141180440	1	141177789,	141180539,	CCDS4250.1	N	NP_061993.3
NM_020957	PCDHB16	chr5	+	141181689	141186221	141182559	141184890	1	141181689,	141186221,	CCDS4251.1	N	NP_066008.2
NM_019119	PCDHB9	chr5	+	141187160	141191540	141187318	141189712	1	141187160,	141191540,	CCDS75328.1	N	NP_061992.3
NM_018930	PCDHB10	chr5	+	141192352	141195647	141192552	141194955	1	141192352,	141195647,	CCDS4252.1	N	NP_061753.1
NM_018931	PCDHB11	chr5	+	141199626	141203779	141199774	141202168	1	141199626,	141203779,	CCDS4253.1	N	NP_061754.1
NM_018932	PCDHB12	chr5	+	141208718	141212571	141208907	141211295	1	141208718,	141212571,	CCDS4254.1	N	NP_061755.1
NM_018933	PCDHB13	chr5	+	141213918	141218979	141214123	141216520	1	141213918,	141218979,	CCDS4255.1	N	NP_061756.1
NM_018934	PCDHB14	chr5	+	141222325	141226288	141223505	141225902	1	141222325,	141226288,	CCDS4256.1	N	NP_061757.1
NM_018935	PCDHB15	chr5	+	141245394	141249365	141245578	141247942	1	141245394,	141249365,	CCDS4257.1	N	NP_061758.1
NM_031947	SLC25A2	chr5	-	141302634	141304049	141302959	141303865	1	141302634,	141304049,	CCDS4258.1	N	NP_114153.1
NM_005642	TAF7	chr5	-	141318489	141320784	141318994	141320044	1	141318489,	141320784,	CCDS4259.1	N	NP_005633.2
NM_018912	PCDHGA1	chr5	+	141330684	141512979	141330684	141511173	4	141330684,141494806,141505392,141510946,	141333105,141494865,141505481,141512979,	CCDS54922.1	N	NP_061735.1
NM_018915	PCDHGA2	chr5	+	141338759	141512973	141338971	141511173	4	141338759,141494806,141505392,141510946,	141341395,141494865,141505481,141512973,	CCDS47289.1	N	NP_061738.1
NM_018916	PCDHGA3	chr5	+	141343828	141512973	141344033	141511173	4	141343828,141494806,141505392,141510946,	141346457,141494865,141505481,141512973,	CCDS47290.1	N	NP_061739.2
NM_032011	PCDHGA3	chr5	+	141344033	141346523	141344033	141346523	1	141344033,	141346523,	CCDS75329.1	N	NP_114400.1
NM_018922	PCDHGB1	chr5	+	141350260	141512979	141350260	141511173	4	141350260,141494806,141505392,141510946,	141352669,141494865,141505481,141512979,	CCDS54923.1	N	NP_061745.1
NM_032095	PCDHGB1	chr5	+	141350260	141352693	141350260	141352693	1	141350260,	141352693,	CCDS75330.1	N	NP_115266.1
NM_018917	PCDHGA4	chr5	+	141355020	141512973	141355107	141511173	4	141355020,141494806,141505392,141510946,	141357621,141494865,141505481,141512973,	CCDS58979.2	N	NP_061740.2
NM_032053	PCDHGA4	chr5	+	141355020	141357733	141355107	141357663	1	141355020,	141357733,	CCDS75331.1	N	NP_114442.2
NM_018923	PCDHGB2	chr5	+	141360135	141512979	141360135	141511173	4	141360135,141494806,141505392,141510946,	141362556,141494865,141505481,141512979,	CCDS54924.1	N	NP_061746.1
NM_032096	PCDHGB2	chr5	+	141360135	141362571	141360135	141362571	1	141360135,	141362571,	CCDS75332.1	N	NP_115267.1
NM_018918	PCDHGA5	chr5	+	141364330	141512979	141364330	141511173	4	141364330,141494806,141505392,141510946,	141366751,141494865,141505481,141512979,	CCDS54925.1	N	NP_061741.1
NM_032054	PCDHGA5	chr5	+	141364330	141366772	141364330	141366772	1	141364330,	141366772,	CCDS75333.1	N	NP_114443.1
NM_018924	PCDHGB3	chr5	+	141370241	141512973	141370394	141511173	4	141370241,141494806,141505392,141510946,	141372809,141494865,141505481,141512973,	CCDS58980.1	N	NP_061747.2
NM_032097	PCDHGB3	chr5	+	141370241	141372839	141370394	141372839	1	141370241,	141372839,	CCDS75334.1	N	NP_115268.2
NM_018919	PCDHGA6	chr5	+	141373890	141512973	141374083	141511173	4	141373890,141494806,141505392,141510946,	141376507,141494865,141505481,141512973,	CCDS54926.1	N	NP_061742.1
NM_032086	PCDHGA6	chr5	+	141374083	141376540	141374083	141376540	1	141374083,	141376540,	CCDS75335.1	N	NP_114475.1
NM_018920	PCDHGA7	chr5	+	141382741	141512973	141382899	141511173	4	141382741,141494806,141505392,141510946,	141385323,141494865,141505481,141512973,	CCDS54927.1	N	NP_061743.1
NM_032087	PCDHGA7	chr5	+	141382741	141386000	141382899	141385353	1	141382741,	141386000,	CCDS75336.1	N	NP_114476.1
NM_003736	PCDHGB4	chr5	+	141387884	141512973	141387884	141511173	4	141387884,141494806,141505392,141510946,	141390281,141494865,141505481,141512973,	CCDS54928.1	N	NP_003727.1
NM_032098	PCDHGB4	chr5	+	141387884	141390296	141387884	141390296	1	141387884,	141390296,	CCDS75337.1	N	NP_115269.1
NM_014004	PCDHGA8	chr5	+	141391915	141395403	141392813	141395276	1	141391915,	141395403,	CCDS75338.1	N	NP_054723.1
NM_032088	PCDHGA8	chr5	+	141391915	141512979	141392813	141511173	4	141391915,141494806,141505392,141510946,	141395237,141494865,141505481,141512979,	CCDS47291.1	N	NP_114477.1
NM_018925	PCDHGB5	chr5	+	141398127	141512979	141398127	141511173	4	141398127,141494806,141505392,141510946,	141400524,141494865,141505481,141512979,	CCDS75339.1	N	NP_061748.1
NM_032099	PCDHGB5	chr5	+	141398127	141400584	141398127	141400584	1	141398127,	141400584,	CCDS75340.1	N	NP_115270.1
NM_018921	PCDHGA9	chr5	+	141402952	141512979	141402952	141511173	4	141402952,141494806,141505392,141510946,	141405376,141494865,141505481,141512979,	CCDS58981.1	N	NP_061744.1
NM_032089	PCDHGA9	chr5	+	141402952	141405439	141402952	141405439	1	141402952,	141405439,	CCDS75341.1	N	NP_114478.1
NM_018926	PCDHGB6	chr5	+	141408202	141512979	141408202	141511173	4	141408202,141494806,141505392,141510946,	141410620,141494865,141505481,141512979,	CCDS54929.1	N	NP_061749.1
NM_032100	PCDHGB6	chr5	+	141408202	141410665	141408202	141410665	1	141408202,	141410665,	CCDS75342.1	N	NP_115271.1
NM_018913	PCDHGA10	chr5	+	141413175	141512979	141413175	141511173	4	141413175,141494806,141505392,141510946,	141415611,141494865,141505481,141512979,	CCDS47292.1	N	NP_061736.1
NM_032090	PCDHGA10	chr5	+	141413175	141415728	141413175	141415728	1	141413175,	141415728,	CCDS75343.1	N	NP_114479.1
NM_018927	PCDHGB7	chr5	+	141417676	141512973	141417859	141511173	4	141417676,141494806,141505392,141510946,	141420274,141494865,141505481,141512973,	CCDS47293.1	N	NP_061750.1
NM_032101	PCDHGB7	chr5	+	141417676	141420435	141417859	141420286	1	141417676,	141420435,	CCDS75344.1	N	NP_115272.1
NM_018914	PCDHGA11	chr5	+	141421050	141512973	141421227	141511173	4	141421050,141494806,141505392,141510946,	141423660,141494865,141505481,141512973,	CCDS47294.1	N	NP_061737.1
NM_032091	PCDHGA11	chr5	+	141421050	141424679	141421227	141423741	1	141421050,	141424679,	CCDS75345.1	N	NP_114480.1
NM_032092	PCDHGA11	chr5	+	141421050	141512973	141421227	141511173	4	141421050,141494806,141505392,141510946,	141423105,141494865,141505481,141512973,	CCDS54930.1	N	NP_114481.1
NM_003735	PCDHGA12	chr5	+	141430506	141512973	141430759	141511173	4	141430506,141494806,141505392,141510946,	141433183,141494865,141505481,141512973,	CCDS4260.1	N	NP_003726.1
NM_032094	PCDHGA12	chr5	+	141430506	141433222	141430759	141433222	1	141430506,	141433222,	CCDS75346.1	N	NP_115265.1
NM_002588	PCDHGC3	chr5	+	141475965	141512973	141476116	141511173	4	141475965,141494806,141505392,141510946,	141478546,141494865,141505481,141512973,	CCDS4261.1	N	NP_002579.2
NM_032402	PCDHGC3	chr5	+	141475965	141478795	141476116	141478708	1	141475965,	141478795,	CCDS75348.1	N	NP_115778.1
NM_032403	PCDHGC3	chr5	+	141475965	141512973	141476116	141511173	4	141475965,141494806,141505392,141510946,	141476146,141494865,141505481,141512973,	CCDS75347.1	N	NP_115779.1
NM_018928	PCDHGC4	chr5	+	141485173	141512979	141485173	141511173	4	141485173,141494806,141505392,141510946,	141487615,141494865,141505481,141512979,	CCDS4262.1	N	NP_061751.1
NM_032406	PCDHGC4	chr5	+	141485173	141487789	141485173	141487789	1	141485173,	141487789,	CCDS75349.1	N	NP_115782.1
NM_018929	PCDHGC5	chr5	+	141489080	141512973	141489240	141511173	4	141489080,141494806,141505392,141510946,	141491700,141494865,141505481,141512973,	CCDS4263.1	N	NP_061752.1
NM_032407	PCDHGC5	chr5	+	141489240	141491877	141489240	141491877	1	141489240,	141491877,	CCDS75350.1	N	NP_115783.1
NM_001079812	DIAPH1	chr5	-	141515020	141619000	141516850	141618914	27	141515020,141524142,141526037,141526296,141527572,141528452,141528701,141529171,141529602,141534334,141536053,141571925,141573491,141574966,141576229,141576755,141577474,141578224,141578514,141579087,141580743,141582311,141583205,141583484,141584123,141587041,141618797,	141517008,141524229,141526173,141526461,141527697,141528582,141528941,141529273,141529697,141534433,141536062,141572040,141574208,141575146,141576294,141576871,141577591,141578343,141578625,141579196,141580883,141582375,141583292,141583615,141584225,141587197,141619000,	CCDS43373.1	N	NP_001073280.1
NM_005219	DIAPH1	chr5	-	141515020	141619000	141516850	141618914	28	141515020,141524142,141526037,141526296,141527572,141528452,141528701,141529171,141529602,141534334,141536053,141571925,141573491,141574966,141576229,141576755,141577474,141578224,141578514,141579087,141580743,141582311,141583205,141583484,141584123,141587041,141588223,141618797,	141517008,141524229,141526173,141526461,141527697,141528582,141528941,141529273,141529697,141534433,141536062,141572040,141574208,141575146,141576294,141576871,141577591,141578343,141578625,141579196,141580883,141582375,141583292,141583615,141584225,141587197,141588250,141619000,	CCDS43374.1	N	NP_005210.3
NM_003883	HDAC3	chr5	-	141620880	141636849	141621467	141636790	15	141620880,141625207,141625684,141626012,141626193,141627892,141628113,141628558,141629172,141629683,141629859,141630043,141634810,141636547,141636735,	141621537,141625365,141625764,141626071,141626283,141627957,141628187,141628639,141629306,141629739,141629916,141630125,141634953,141636630,141636849,	CCDS4264.1	N	NP_003874.2
NM_001130029	RELL2	chr5	+	141636949	141641064	141638225	141640444	8	141636949,141638169,141638794,141638954,141639463,141639919,141640411,141640670,	141637741,141638409,141638860,141639021,141639649,141640295,141640445,141641064,	CCDS4265.1	N	NP_001123501.1
NM_173828	RELL2	chr5	+	141636996	141641064	141638225	141640444	7	141636996,141638794,141638954,141639463,141639919,141640411,141640670,	141638409,141638860,141639021,141639649,141640295,141640445,141641064,	CCDS4265.1	N	NP_776189.3
NM_033449	FCHSD1	chr5	-	141639301	141651418	141641497	141651368	20	141639301,141641701,141643000,141644217,141644572,141644858,141645019,141645770,141646086,141646602,141647134,141647397,141647967,141648956,141649171,141649394,141649886,141650358,141651019,141651347,	141641563,141641757,141643088,141644438,141644690,141644942,141645148,141645932,141646191,141646722,141647230,141647520,141648096,141649020,141649308,141649536,141649954,141650404,141651117,141651418,	CCDS47295.1	N	NP_258260.1
NM_022481	ARAP3	chr5	-	141653401	141682230	141653949	141680486	33	141653401,141655361,141655620,141655868,141656063,141656193,141656503,141656717,141658364,141658578,141659407,141659778,141661683,141662042,141664921,141665310,141666423,141669708,141669921,141670511,141671264,141671569,141671894,141672101,141672551,141672740,141673012,141673400,141673604,141679544,141679760,141679962,141682172,	141654435,141655400,141655758,141655932,141656099,141656276,141656637,141656846,141658479,141658653,141659476,141659926,141661789,141662255,141665085,141665374,141666643,141669811,141670063,141670628,141671400,141671752,141671980,141672301,141672658,141672925,141673133,141673470,141673808,141679656,141679822,141680503,141682230,	CCDS4266.1	N	NP_071926.4
NM_032420	PCDH1	chr5	-	141853100	141878410	141854041	141878262	5	141853100,141857251,141863231,141868568,141878222,	141854436,141857471,141865427,141869431,141878410,	CCDS4267.1	N	NP_115796.2
NM_002587	PCDH1	chr5	-	141862651	141878410	141863147	141878262	3	141862651,141868568,141878222,	141865427,141869431,141878410,	CCDS43375.1	N	NP_002578.2
NM_001142603	DELE1	chr5	+	141923870	141942047	141923941	141938759	13	141923870,141924580,141925409,141928150,141929581,141929988,141930177,141933258,141934239,141934493,141937197,141938520,141939553,	141923972,141924695,141925527,141928298,141929740,141930074,141930274,141933401,141934398,141934586,141937357,141938760,141942047,	CCDS4268.1	N	NP_001136075.1
NM_014773	DELE1	chr5	+	141923870	141942047	141923941	141938759	12	141923870,141924580,141925409,141928150,141929581,141929988,141930177,141933258,141934239,141934493,141937197,141938520,	141923972,141924695,141925527,141928298,141929740,141930074,141930274,141933401,141934398,141934586,141937357,141942047,	CCDS4268.1	N	NP_055588.3
NM_016580	PCDH12	chr5	-	141943580	141958202	141945380	141957851	4	141943580,141949431,141951492,141954971,	141945805,141949583,141951590,141958202,	CCDS4269.1	N	NP_057664.1
NM_001201365	RNF14	chr5	+	141966836	141990291	141973588	141987790	9	141966836,141970703,141973582,141974803,141978302,141980122,141983379,141984802,141987732,	141966904,141970877,141973742,141974955,141978830,141980351,141983552,141984933,141990291,	CCDS4270.1	N	NP_001188294.1
NM_183399	RNF14	chr5	+	141966836	141990291	141973588	141987790	8	141966836,141973582,141974803,141978302,141980122,141983379,141984802,141987732,	141966904,141973742,141974955,141978830,141980351,141983552,141984933,141990291,	CCDS4270.1	N	NP_899646.1
NM_183400	RNF14	chr5	+	141968885	141990291	141973588	141987790	8	141968885,141973582,141974803,141978302,141980122,141983379,141984802,141987732,	141969167,141973742,141974955,141978830,141980351,141983552,141984933,141990291,	CCDS4270.1	N	NP_899647.1
NM_004290	RNF14	chr5	+	141969104	141990292	141973588	141987790	9	141969104,141970703,141973582,141974803,141978302,141980122,141983379,141984802,141987732,	141969167,141970877,141973742,141974955,141978830,141980351,141983552,141984933,141990292,	CCDS4270.1	N	NP_004281.1
NM_183398	RNF14	chr5	+	141969104	141990292	141978374	141987790	8	141969104,141970703,141973582,141978302,141980122,141983379,141984802,141987732,	141969167,141970877,141973742,141978830,141980351,141983552,141984933,141990292,	CCDS4271.1	N	NP_899645.1
NM_183401	RNF14	chr5	+	141969104	141990292	141973588	141987790	9	141969104,141970703,141973582,141974803,141978302,141980122,141983379,141984802,141987732,	141969234,141970877,141973742,141974955,141978830,141980351,141983552,141984933,141990292,	CCDS4270.1	N	NP_899648.1
NM_005471	GNPDA1	chr5	-	142000670	142013027	142002028	142012035	7	142000670,142003087,142004931,142006143,142007798,142011911,142012994,	142002129,142003262,142005116,142006326,142007900,142012041,142013027,	CCDS4272.1	N	NP_005462.1
NM_030571	NDFIP1	chr5	+	142108778	142154440	142108974	142144674	8	142108778,142131807,142132211,142135729,142137733,142140562,142144570,142151730,	142109037,142131895,142132342,142135817,142137858,142140629,142144676,142154440,	CCDS4273.1	N	NP_085048.1
NM_001127496	SPRY4	chr5	-	142310434	142325021	142314208	142315108	2	142310434,142324843,	142315155,142325021,	CCDS47296.1	N	NP_001120968.1
NM_001293289	SPRY4	chr5	-	142310434	142324247	142314208	142315108	3	142310434,142319732,142323889,	142315155,142319794,142324247,	CCDS47296.1	N	NP_001280218.1
NM_001293290	SPRY4	chr5	-	142310434	142324247	142314208	142315108	2	142310434,142323889,	142315155,142324247,	CCDS47296.1	N	NP_001280219.1
NM_030964	SPRY4	chr5	-	142310434	142325021	142314208	142319765	3	142310434,142319743,142324843,	142315155,142319794,142325021,	CCDS4274.1	N	NP_112226.2
NM_000800	FGF1	chr5	-	142592177	142686090	142595289	142614127	4	142592177,142600701,142613958,142685956,	142595484,142600805,142614161,142686090,	CCDS4275.1	N	NP_000791.1
NM_001144892	FGF1	chr5	-	142592177	142621334	142595289	142614127	4	142592177,142600701,142613958,142621296,	142595484,142600805,142614161,142621334,	CCDS4275.1	N	NP_001138364.1
NM_001144934	FGF1	chr5	-	142592177	142698021	142595289	142614127	5	142592177,142600701,142613958,142697621,142697912,	142595484,142600805,142614161,142697715,142698021,	CCDS4275.1	N	NP_001138406.1
NM_001144935	FGF1	chr5	-	142592177	142698021	142595289	142614127	4	142592177,142600701,142613958,142697912,	142595484,142600805,142614161,142698021,	CCDS4275.1	N	NP_001138407.1
NM_001257205	FGF1	chr5	-	142592177	142698070	142595289	142614127	4	142592177,142600701,142613958,142697621,	142595484,142600805,142614161,142698070,	CCDS4275.1	N	NP_001244134.1
NM_001257207	FGF1	chr5	-	142592177	142686495	142595289	142614127	5	142592177,142600701,142613958,142685956,142686435,	142595484,142600805,142614161,142686088,142686495,	CCDS4275.1	N	NP_001244136.1
NM_001257208	FGF1	chr5	-	142592177	142685680	142595289	142614127	4	142592177,142600701,142613958,142685513,	142595484,142600805,142614161,142685680,	CCDS4275.1	N	NP_001244137.1
NM_001257209	FGF1	chr5	-	142592177	142685703	142595289	142614127	4	142592177,142600701,142613958,142685498,	142595484,142600805,142614161,142685703,	CCDS4275.1	N	NP_001244138.1
NM_001257210	FGF1	chr5	-	142592177	142644301	142595289	142614127	4	142592177,142600701,142613958,142644112,	142595484,142600805,142614161,142644301,	CCDS4275.1	N	NP_001244139.1
NM_033136	FGF1	chr5	-	142592177	142686090	142595470	142614127	3	142592177,142613958,142685956,	142595484,142614161,142686090,	CCDS4276.1	N	NP_149127.1
NM_001135608	ARHGAP26	chr5	+	142770376	143229007	142770761	143222446	23	142770376,142873399,142875109,142879373,142885297,142894237,142901934,142903539,142907703,142913198,142932046,143014079,143037195,143041815,143054438,143056027,143057641,143120987,143133966,143147230,143207197,143213996,143222357,	142770915,142873495,142875171,142879445,142885399,142894348,142902039,142903669,142907804,142913293,142932125,143014116,143037261,143041890,143054526,143056086,143057747,143121147,143134105,143147381,143207308,143214088,143229007,	CCDS47297.1	N	NP_001129080.1
NM_015071	ARHGAP26	chr5	+	142770376	143229011	142770761	143222446	23	142770376,142873399,142875109,142879373,142885297,142894237,142901934,142903539,142907703,142913198,142932046,143014079,143037195,143041815,143054438,143056027,143057641,143120987,143133966,143147230,143207197,143213996,143222357,	142770915,142873495,142875171,142879445,142885399,142894348,142902039,142903669,142907804,142913293,142932125,143014116,143037261,143041890,143054526,143056086,143057747,143121147,143134105,143147381,143207473,143214088,143229011,	CCDS4277.1	N	NP_055886.1
NM_001018074	NR3C1	chr5	-	143277930	143435512	143281888	143400839	9	143277930,143282567,143295459,143298667,143300484,143310096,143314001,143399655,143435203,	143282041,143282725,143295590,143298812,143300763,143310213,143314168,143400852,143435512,	CCDS4278.1	N	NP_001018084.1
NM_001018075	NR3C1	chr5	-	143277930	143435512	143281888	143400839	9	143277930,143282567,143295459,143298667,143300484,143310096,143314001,143399655,143435300,	143282041,143282725,143295590,143298812,143300763,143310213,143314168,143400852,143435512,	CCDS4278.1	N	NP_001018085.1
NM_001018077	NR3C1	chr5	-	143277930	143435512	143281888	143400839	9	143277930,143282567,143295459,143298667,143300484,143310096,143314001,143399655,143434531,	143282041,143282725,143295590,143298812,143300763,143310213,143314168,143400852,143435512,	CCDS4278.1	N	NP_001018087.1
NM_000176	NR3C1	chr5	-	143277933	143403686	143281888	143400839	9	143277933,143282567,143295459,143298667,143300484,143310096,143314001,143399655,143403210,	143282041,143282725,143295590,143298812,143300763,143310213,143314168,143400852,143403686,	CCDS4278.1	N	NP_000167.1
NM_001018076	NR3C1	chr5	-	143277933	143404482	143281888	143400839	9	143277933,143282567,143295459,143298667,143300484,143310096,143314001,143399655,143404375,	143282041,143282725,143295590,143298812,143300763,143310213,143314168,143400852,143404482,	CCDS4278.1	N	NP_001018086.1
NM_001020825	NR3C1	chr5	-	143277933	143403686	143279363	143400839	9	143277933,143282567,143295459,143298667,143300484,143310096,143314001,143399655,143403210,	143279411,143282725,143295590,143298812,143300763,143310213,143314168,143400852,143403686,	CCDS47298.1	N	NP_001018661.1
NM_001024094	NR3C1	chr5	-	143277933	143403686	143281888	143400839	9	143277933,143282567,143295459,143298667,143300484,143310096,143313998,143399655,143403210,	143282041,143282725,143295590,143298812,143300763,143310213,143314168,143400852,143403686,	CCDS34258.1	N	NP_001019265.1
NM_021182	HMHB1	chr5	+	143812160	143820716	143812267	143820568	2	143812160,143820479,	143812304,143820716,	CCDS43376.1	N	NP_067005.1
NM_001024947	YIPF5	chr5	-	144158164	144170659	144160396	144169955	6	144158164,144162217,144164110,144165431,144169845,144170283,	144160559,144162399,144164256,144165604,144169965,144170659,	CCDS4279.1	N	NP_001020118.1
NM_001271732	YIPF5	chr5	-	144158164	144170659	144160396	144165552	5	144158164,144162217,144164110,144165431,144170283,	144160559,144162399,144164256,144165604,144170659,	CCDS64277.1	N	NP_001258661.1
NM_030799	YIPF5	chr5	-	144158164	144170659	144160396	144169955	6	144158164,144162217,144164110,144165431,144169845,144170534,	144160559,144162399,144164256,144165604,144169965,144170659,	CCDS4279.1	N	NP_110426.4
NM_020768	KCTD16	chr5	+	144170872	144485686	144206714	144474114	4	144170872,144174306,144206388,144473659,	144171009,144174472,144207546,144485686,	CCDS34260.1	N	NP_065819.1
NM_138492	PRELID2	chr5	-	145756343	145835342	145764940	145823122	8	145756343,145764930,145796441,145817893,145819944,145823076,145825997,145835176,	145760525,145765000,145796547,145818054,145820018,145823134,145826200,145835342,	CCDS43377.1	N	NP_612501.3
NM_182960	PRELID2	chr5	-	145756343	145835342	145764940	145835251	8	145756343,145764930,145796441,145817893,145819378,145819944,145823076,145835176,	145760525,145765000,145796547,145818054,145819414,145820018,145823134,145835342,	CCDS34262.1	N	NP_892005.1
NM_205846	PRELID2	chr5	-	145756343	145835342	145764940	145835251	7	145756343,145764930,145796441,145817893,145819944,145823076,145835176,	145760525,145765000,145796547,145818054,145820018,145823134,145835342,	CCDS34261.1	N	NP_995318.1
NM_001080516	GRXCR2	chr5	-	145859732	145872968	145859732	145872968	3	145859732,145866500,145872632,	145859915,145866728,145872968,	CCDS34263.1	N	NP_001073985.1
NM_152550	SH3RF2	chr5	+	145936577	146063292	145937928	146062701	10	145936577,145937822,146000057,146004057,146013746,146047771,146049074,146055980,146059865,146062425,	145936694,145938306,146000327,146004153,146014061,146047863,146049245,146056213,146060224,146063292,	CCDS4280.1	N	NP_689763.3
NM_001029869	PLAC8L1	chr5	-	146084312	146105577	146084431	146104311	4	146084312,146085460,146098155,146104192,	146084572,146085597,146098292,146105577,	CCDS34264.1	N	NP_001025040.1
NM_001317965	LARS1	chr5	-	146113025	146182787	146114105	146172737	31	146113025,146120370,146122491,146123981,146126434,146128671,146128977,146130017,146131018,146132897,146135600,146140203,146142871,146143411,146144266,146144471,146144623,146149621,146151861,146153173,146153733,146153892,146157402,146157727,146159406,146160373,146164309,146168127,146171909,146172686,146182487,	146114311,146120503,146122587,146124086,146126545,146128782,146129118,146130158,146131109,146133081,146135664,146140261,146143084,146143550,146144349,146144537,146144709,146149699,146152002,146153227,146153810,146153980,146157628,146157795,146159470,146160486,146164471,146168265,146171990,146172774,146182787,	CCDS83029.1	N	NP_001304894.1
NM_018989	RBM27	chr5	+	146203604	146289221	146203765	146286030	21	146203604,146218984,146223402,146228945,146229716,146230656,146233449,146237297,146251710,146254942,146258448,146260744,146261509,146263490,146267648,146269206,146269419,146270953,146271482,146284621,146285946,	146203824,146219103,146223527,146229037,146229910,146230917,146233743,146237432,146251875,146255092,146258593,146260898,146261806,146263631,146267768,146269281,146269584,146271058,146271674,146284732,146289221,	CCDS43378.1	N	NP_061862.1
NM_002700	POU4F3	chr5	+	146338838	146341728	146339112	146340444	2	146338838,146339547,	146339232,146341728,	CCDS4281.1	N	NP_002691.1
NM_001040006	TCERG1	chr5	+	146447332	146511959	146447349	146510642	21	146447332,146455055,146457182,146458883,146463550,146469543,146470635,146471487,146478492,146479854,146480027,146482591,146483539,146492919,146498535,146503374,146503823,146507027,146507872,146509144,146510440,	146447408,146455281,146457335,146459337,146463793,146469744,146470748,146471576,146478653,146479911,146480094,146482727,146483629,146493038,146498686,146503539,146504006,146507207,146507956,146509245,146511959,	CCDS43379.1	N	NP_001035095.1
NM_006706	TCERG1	chr5	+	146447332	146511959	146447349	146510642	22	146447332,146455055,146457182,146458883,146463550,146468340,146469543,146470635,146471487,146478492,146479854,146480027,146482591,146483539,146492919,146498535,146503374,146503823,146507027,146507872,146509144,146510440,	146447408,146455281,146457335,146459337,146463793,146468403,146469744,146470748,146471576,146478653,146479911,146480094,146482727,146483629,146493038,146498686,146503539,146504006,146507207,146507956,146509245,146511959,	CCDS4282.1	N	NP_006697.2
NM_194251	GPR151	chr5	-	146513143	146516190	146514853	146516113	1	146513143,	146516190,	CCDS34266.1	N	NP_919227.2
NM_001271900	PPP2R2B	chr5	-	146580741	147081434	146589946	147081108	11	146580741,146592970,146600290,146638250,146650546,146691127,146697978,146701044,146878001,147081058,147081256,	146590226,146593062,146600460,146638415,146650724,146691240,146698144,146701142,146878195,147081136,147081434,	CCDS64281.1	N	NP_001258829.1
NM_001271899	PPP2R2B	chr5	-	146589504	147081520	146589946	147081266	10	146589504,146592970,146600290,146638250,146650546,146691127,146697978,146701044,147081058,147081256,	146590226,146593062,146600460,146638415,146650724,146691240,146698144,146701142,147081136,147081520,	CCDS64282.1	N	NP_001258828.1
NM_001271948	PPP2R2B	chr5	-	146589504	146878785	146589946	146856535	10	146589504,146592970,146600290,146638250,146650546,146691127,146697978,146701044,146856498,146878001,	146590226,146593062,146600460,146638415,146650724,146691240,146698144,146701142,146856583,146878785,	CCDS43380.1	N	NP_001258877.1
NM_181674	PPP2R2B	chr5	-	146589504	147056137	146589946	147055738	10	146589504,146592970,146600290,146638250,146650546,146691127,146697978,146701044,146878001,147055664,	146590226,146593062,146600460,146638415,146650724,146691240,146698144,146701142,146878195,147056137,	CCDS4284.2	N	NP_858060.2
NM_181676	PPP2R2B	chr5	-	146589504	147056137	146589946	147055743	9	146589504,146592970,146600290,146638250,146650546,146691127,146697978,146701044,147055664,	146590226,146593062,146600460,146638415,146650724,146691240,146698144,146701142,147056137,	CCDS4283.1	N	NP_858062.1
NM_181678	PPP2R2B	chr5	-	146589504	147081470	146589946	146856535	11	146589504,146592970,146600290,146638250,146650546,146691127,146697978,146701044,146856498,147081058,147081321,	146590226,146593062,146600460,146638415,146650724,146691240,146698144,146701142,146856583,147081136,147081470,	CCDS43380.1	N	NP_858064.1
NM_001112724	STK32A	chr5	+	147235025	147387855	147239634	147383983	13	147235025,147239538,147278123,147279246,147323897,147343005,147351064,147361516,147370653,147373168,147375089,147383440,147383889,	147235199,147239686,147278179,147279398,147324071,147343043,147351154,147361614,147370770,147373294,147375218,147383505,147387855,	CCDS47299.1	N	NP_001106195.1
NM_001287740	STK32A	chr5	+	147235025	147387855	147239634	147384436	14	147235025,147239538,147278123,147279246,147323897,147343005,147351064,147361516,147370653,147373168,147375089,147383440,147383889,147384374,	147235199,147239686,147278179,147279398,147324071,147343043,147351154,147361614,147370770,147373294,147375218,147383505,147383954,147387855,	CCDS75351.1	N	NP_001274669.1
NM_145001	STK32A	chr5	+	147235025	147348829	147239634	147348723	7	147235025,147239538,147278123,147279246,147323897,147343005,147348694,	147235199,147239686,147278179,147279398,147324071,147343043,147348829,	CCDS54931.1	N	NP_659438.1
NM_001197294	DPYSL3	chr5	-	147390807	147510068	147394034	147509858	14	147390807,147395558,147397665,147399081,147400691,147401539,147405609,147408727,147412607,147413595,147415708,147418446,147424874,147509477,	147394123,147395721,147397845,147399252,147400833,147401696,147405730,147408796,147412688,147413657,147415873,147418631,147424963,147510068,	CCDS56387.1	N	NP_001184223.1
NM_001387	DPYSL3	chr5	-	147390807	147453692	147394034	147453587	14	147390807,147395558,147397665,147399081,147400691,147401539,147405609,147408727,147412607,147413595,147415708,147418446,147424874,147453548,	147394123,147395721,147397845,147399252,147400833,147401696,147405730,147408796,147412688,147413657,147415873,147418631,147424963,147453692,	CCDS43381.1	N	NP_001378.1
NM_001270934	JAKMIP2	chr5	-	147585440	147782728	147601760	147671806	21	147585440,147601740,147612305,147617910,147620665,147623620,147628750,147629692,147631412,147632679,147636964,147639631,147640703,147641707,147644057,147644849,147648375,147650337,147660947,147671677,147782455,	147591686,147601811,147612371,147618114,147620743,147623689,147628816,147629746,147631511,147632778,147637048,147639760,147640823,147641764,147644198,147644996,147648474,147650547,147661445,147671954,147782728,	CCDS59495.1	N	NP_001257863.1
NM_001270941	JAKMIP2	chr5	-	147585440	147782728	147601760	147671806	22	147585440,147601740,147612305,147617910,147620665,147623620,147628750,147629692,147631412,147632679,147636221,147636964,147639631,147640703,147641707,147644057,147644849,147648375,147650337,147660947,147671677,147782455,	147591686,147601811,147612371,147618114,147620743,147623689,147628816,147629746,147631511,147632778,147636284,147637048,147639760,147640823,147641764,147644198,147644996,147648474,147650547,147661445,147671954,147782728,	CCDS75352.1	N	NP_001257870.1
NM_001282282	JAKMIP2	chr5	-	147585440	147782728	147601760	147782458	21	147585440,147601740,147612305,147617910,147620665,147623620,147628750,147629692,147631412,147632679,147636221,147636964,147639631,147640703,147641707,147644057,147644849,147648375,147650337,147660947,147782455,	147591686,147601811,147612371,147618114,147620743,147623689,147628816,147629746,147631511,147632778,147636284,147637048,147639760,147640823,147641764,147644198,147644996,147648474,147650547,147661445,147782728,	CCDS64284.1	N	NP_001269211.1
NM_014790	JAKMIP2	chr5	-	147585440	147782728	147591665	147671806	21	147585440,147612305,147617910,147620665,147623620,147628750,147629692,147631412,147632679,147636221,147636964,147639631,147640703,147641707,147644057,147644849,147648375,147650337,147660947,147671677,147782455,	147591686,147612371,147618114,147620743,147623689,147628816,147629746,147631511,147632778,147636284,147637048,147639760,147640823,147641764,147644198,147644996,147648474,147650547,147661445,147671954,147782728,	CCDS4285.1	N	NP_055605.2
NM_003122	SPINK1	chr5	-	147824579	147839231	147824660	147831577	5	147824579,147828021,147829598,147831522,147839133,	147824706,147828128,147829630,147831768,147839231,	CCDS4286.1	N	NP_003113.2
NM_054023	SCGB3A2	chr5	+	147878710	147882191	147878803	147882050	3	147878710,147881445,147882026,	147878858,147881648,147882191,	CCDS4287.1	N	NP_473364.1
NM_206966	C5orf46	chr5	-	147892721	147906538	147896992	147906501	4	147892721,147896983,147901628,147906431,	147892939,147897041,147901773,147906538,	CCDS34267.1	N	NP_996849.2
NM_001127698	SPINK5	chr5	+	148063979	148137381	148064044	148136991	34	148063979,148065346,148070322,148072147,148086404,148088541,148089493,148091164,148094353,148095817,148097866,148099233,148100453,148101354,148101780,148104951,148107036,148108752,148111767,148112867,148114361,148116369,148118436,148118985,148120008,148120294,148123832,148124764,148125523,148125722,148126982,148131258,148133796,148136982,	148064099,148065372,148070450,148072220,148086532,148088605,148089621,148091228,148094481,148095905,148097994,148099315,148100581,148101436,148101908,148105000,148107164,148108837,148111895,148112934,148114489,148116466,148118564,148119058,148120136,148120391,148123960,148124837,148125613,148125850,148127079,148131389,148133887,148137381,	CCDS47300.1	N	NP_001121170.1
NM_001127699	SPINK5	chr5	+	148063979	148124948	148064044	148124849	28	148063979,148065346,148070322,148072147,148086404,148088541,148089493,148091164,148094353,148095817,148097866,148099233,148100453,148101354,148101780,148104951,148107036,148108752,148111767,148112867,148114361,148116369,148118436,148118985,148120008,148120294,148123832,148124764,	148064099,148065372,148070450,148072220,148086532,148088605,148089621,148091228,148094481,148095905,148097994,148099315,148100581,148101436,148101908,148105000,148107164,148108837,148111895,148112934,148114489,148116466,148118564,148119058,148120136,148120391,148123960,148124948,	CCDS47301.1	N	NP_001121171.1
NM_006846	SPINK5	chr5	+	148063979	148137381	148064044	148136991	33	148063979,148065346,148070322,148072147,148086404,148088541,148089493,148091164,148094353,148095817,148097866,148099233,148100453,148101354,148101780,148104951,148107036,148108752,148111767,148112867,148114361,148116369,148118436,148118985,148120008,148120294,148123832,148124764,148125722,148126982,148131258,148133796,148136982,	148064099,148065372,148070450,148072220,148086532,148088605,148089621,148091228,148094481,148095905,148097994,148099315,148100581,148101436,148101908,148105000,148107164,148108837,148111895,148112934,148114489,148116466,148118564,148119058,148120136,148120391,148123960,148124837,148125850,148127079,148131389,148133887,148137381,	CCDS43382.1	N	NP_006837.2
NM_001001325	SPINK14	chr5	+	148168545	148175619	148169732	148175398	5	148168545,148169660,148170929,148174233,148175352,	148168567,148169799,148170973,148174370,148175619,	CCDS4288.1	N	NP_001001325.1
NM_001195290	SPINK6	chr5	+	148202793	148215137	148203096	148214950	5	148202793,148203020,148206035,148213909,148214904,	148202893,148203154,148206058,148214025,148215137,	CCDS34268.1	N	NP_001182219.1
NM_205841	SPINK6	chr5	+	148203041	148215137	148203096	148214950	4	148203041,148206035,148213909,148214904,	148203154,148206058,148214025,148215137,	CCDS34268.1	N	NP_995313.2
NM_001040129	SPINK13	chr5	+	148268793	148286255	148270072	148286048	5	148268793,148270039,148274346,148282103,148285999,	148268888,148270142,148274384,148282231,148286255,	CCDS43383.1	N	NP_001035218.1
NM_032566	SPINK7	chr5	+	148312422	148315918	148312483	148315684	4	148312422,148313373,148314099,148315638,	148312544,148313399,148314224,148315918,	CCDS4289.1	N	NP_115955.1
NM_001040433	SPINK9	chr5	+	148335558	148339851	148335613	148339712	4	148335558,148336421,148338477,148339666,	148335668,148336453,148338605,148339851,	CCDS34269.1	N	NP_001035523.1
NM_001271723	FBXO38	chr5	+	148383934	148442836	148394776	148442147	21	148383934,148394713,148398998,148401981,148402347,148404684,148406256,148409123,148410634,148414135,148415927,148416993,148423997,148425521,148433423,148433634,148438331,148439646,148440423,148441123,148441968,	148384039,148394904,148399132,148402145,148402513,148404822,148406394,148409217,148410765,148414306,148416070,148417204,148424117,148425701,148433524,148433737,148438498,148439792,148440527,148441237,148442836,	CCDS64285.1	N	NP_001258652.1
NM_030793	FBXO38	chr5	+	148383957	148442836	148394776	148442147	22	148383957,148394713,148398998,148401981,148402347,148404684,148406256,148409123,148410634,148414135,148415927,148416993,148423997,148425521,148427212,148433423,148433634,148438331,148439646,148440423,148441123,148441968,	148384039,148394904,148399132,148402145,148402513,148404822,148406394,148409217,148410765,148414306,148416070,148417204,148424117,148425701,148427722,148433524,148433737,148438498,148439792,148440527,148441237,148442836,	CCDS43384.1	N	NP_110420.3
NM_001040169	HTR4	chr5	-	148451031	148637061	148451184	148637014	6	148451031,148509455,148523192,148548667,148550136,148636988,	148451272,148510024,148523346,148548868,148550262,148637061,	CCDS34270.1	N	NP_001035259.1
NM_199453	HTR4	chr5	-	148451031	148637061	148465864	148637014	7	148451031,148465849,148509455,148523192,148548667,148550136,148636988,	148451272,148465925,148510024,148523346,148548868,148550262,148637061,	CCDS34271.1	N	NP_955525.1
NM_001040172	HTR4	chr5	-	148476635	148637061	148476738	148637014	6	148476635,148509455,148523192,148548667,148550136,148636988,	148476745,148510024,148523346,148548868,148550262,148637061,	CCDS34273.2	N	NP_001035262.2
NM_001286410	HTR4	chr5	-	148481469	148637061	148481469	148637014	6	148481469,148509455,148523192,148548667,148550136,148636988,	148481629,148510024,148523346,148548868,148550262,148637061,	CCDS75353.1	N	NP_001273339.1
NM_000870	HTR4	chr5	-	148481549	148654527	148483202	148637014	7	148481549,148509455,148523192,148548667,148550136,148636988,148654061,	148483293,148510024,148523346,148548868,148550262,148637061,148654527,	CCDS4291.1	N	NP_000861.1
NM_001040173	HTR4	chr5	-	148481551	148637061	148483202	148637014	7	148481551,148484259,148509455,148523192,148548667,148550136,148636988,	148483293,148484379,148510024,148523346,148548868,148550262,148637061,	CCDS34272.1	N	NP_001035263.1
NM_000024	ADRB2	chr5	+	148826610	148828623	148826831	148828073	1	148826610,	148828623,	CCDS4292.1	N	NP_000015.1
NM_024577	SH3TC2	chr5	-	148982149	149063062	149004710	149063022	17	148982149,149006880,149008850,149010269,149012583,149026571,149026859,149028676,149031553,149038294,149040603,149041415,149042693,149044532,149047861,149052141,149062970,	149004902,149007077,149009001,149010392,149012734,149026752,149028554,149028718,149031687,149038490,149040677,149041617,149042837,149044638,149047989,149052240,149063062,	CCDS4293.1	N	NP_078853.2
NM_001301018	ABLIM3	chr5	+	149141446	149260438	149142095	149258404	23	149141446,149142008,149183451,149198218,149200315,149207007,149210725,149216958,149230648,149233228,149237447,149239247,149239758,149242490,149244880,149246481,149247781,149249814,149250446,149251358,149252200,149252756,149258290,	149141654,149142108,149183589,149198402,149200428,149207134,149210819,149217046,149230707,149233300,149237603,149239277,149239888,149242538,149245015,149246546,149247929,149249844,149250505,149251419,149252208,149252837,149260438,	CCDS78069.1	N	NP_001287947.1
NM_014945	ABLIM3	chr5	+	149141446	149260438	149142095	149258404	24	149141446,149142008,149183451,149198218,149200315,149207007,149210725,149216958,149230648,149233228,149237447,149239247,149239758,149240675,149242490,149244880,149246481,149247781,149249814,149250446,149251358,149252200,149252756,149258290,	149141654,149142108,149183589,149198402,149200428,149207134,149210819,149217046,149230707,149233300,149237603,149239277,149239888,149240774,149242538,149245015,149246546,149247929,149249844,149250505,149251419,149252208,149252837,149260438,	CCDS4294.1	N	NP_055760.1
NM_001301015	ABLIM3	chr5	+	149141730	149260438	149142095	149258404	23	149141730,149183451,149198218,149200315,149207007,149210725,149216958,149230648,149233228,149237447,149239247,149239758,149240675,149242490,149244880,149246481,149247781,149249814,149250446,149251358,149252200,149252756,149258290,	149142108,149183589,149198402,149200428,149207134,149210819,149217046,149230707,149233300,149237603,149239277,149239888,149240774,149242538,149245015,149246546,149247929,149249844,149250505,149251419,149252208,149252837,149260438,	CCDS4294.1	N	NP_001287944.1
NM_001301028	ABLIM3	chr5	+	149141730	149260438	149142095	149259575	19	149141730,149183451,149198218,149200315,149207007,149210725,149216958,149230648,149233228,149239758,149244880,149246481,149247781,149249814,149250446,149251358,149252200,149252756,149259545,	149142108,149183589,149198402,149200428,149207134,149210819,149217046,149230707,149233300,149239888,149245015,149246546,149247929,149249844,149250505,149251419,149252208,149252837,149260438,	CCDS78071.1	N	NP_001287957.1
NM_001146337	AFAP1L1	chr5	+	149271858	149343635	149271968	149340030	18	149271858,149299508,149300270,149301132,149302417,149306305,149307401,149309955,149312111,149315820,149316150,149317728,149319581,149320390,149322605,149329665,149332694,149340006,	149271984,149299637,149300354,149301230,149302526,149306404,149307613,149310135,149312204,149315914,149316303,149317940,149319727,149320463,149322717,149329830,149332873,149343635,	CCDS54932.1	N	NP_001139809.1
NM_152406	AFAP1L1	chr5	+	149271858	149343635	149271968	149340030	19	149271858,149299508,149300270,149301132,149302417,149306305,149307401,149309955,149312111,149315820,149316150,149317728,149319581,149320390,149322605,149329665,149332694,149335593,149340006,	149271984,149299637,149300354,149301230,149302526,149306404,149307613,149310135,149312204,149315914,149316303,149317940,149319727,149320463,149322717,149329830,149332873,149335722,149343635,	CCDS34274.1	N	NP_689619.1
NM_152407	GRPEL2	chr5	+	149345498	149354583	149345539	149351282	4	149345498,149348271,149349653,149350917,	149345616,149348425,149349735,149354583,	CCDS4295.1	N	NP_689620.2
NM_024028	PCYOX1L	chr5	+	149358045	149369653	149358068	149368654	6	149358045,149362636,149364035,149365941,149367359,149367992,	149358156,149362843,149364210,149366153,149367500,149369653,	CCDS4296.1	N	NP_076933.3
NM_014443	IL17B	chr5	-	149374266	149379292	149374368	149379225	3	149374266,149376735,149379204,	149374600,149377025,149379292,	CCDS4297.1	N	NP_055258.1
NM_001025105	CSNK1A1	chr5	-	149492981	149551439	149496852	149550964	11	149492981,149505446,149507026,149509878,149511793,149513069,149517793,149520289,149525044,149550074,149550841,	149496860,149505595,149507133,149509953,149511872,149513209,149517877,149520388,149525171,149550181,149551439,	CCDS47304.1	N	NP_001020276.1
NM_001271741	CSNK1A1	chr5	-	149492981	149551439	149496852	149550964	10	149492981,149505482,149507026,149509878,149511793,149513069,149520289,149525044,149550074,149550841,	149496860,149505595,149507133,149509953,149511872,149513209,149520388,149525171,149550181,149551439,	CCDS64291.1	N	NP_001258670.1
NM_001892	CSNK1A1	chr5	-	149492981	149551439	149496852	149550964	10	149492981,149505446,149507026,149509878,149511793,149513069,149520289,149525044,149550074,149550841,	149496860,149505595,149507133,149509953,149511872,149513209,149520388,149525171,149550181,149551439,	CCDS47303.1	N	NP_001883.4
NM_001001669	ARHGEF37	chr5	+	149581497	149634967	149597769	149632191	13	149581497,149597758,149601107,149609547,149616566,149618175,149618937,149620353,149621732,149624011,149627075,149628808,149631981,	149581624,149597955,149601231,149609695,149616766,149618306,149619042,149620464,149622062,149624140,149627271,149628966,149634967,	CCDS43385.1	N	NP_001001669.2
NM_001172698	PPARGC1B	chr5	+	149730309	149855022	149730342	149847558	11	149730309,149820432,149826672,149832655,149834673,149835300,149836262,149840040,149842255,149845759,149847457,	149730420,149820606,149826885,149833778,149834710,149835365,149837073,149840116,149842377,149845914,149855022,	CCDS54933.1	N	NP_001166169.1
NM_133263	PPARGC1B	chr5	+	149730309	149855022	149730342	149847558	12	149730309,149820432,149826672,149830766,149832655,149834673,149835300,149836262,149840040,149842255,149845759,149847457,	149730420,149820606,149826885,149830883,149833778,149834710,149835365,149837073,149840116,149842377,149845914,149855022,	CCDS4298.1	N	NP_573570.3
NM_001172699	PPARGC1B	chr5	+	149771939	149855022	149772136	149847558	11	149771939,149820432,149826672,149832655,149834673,149835300,149836262,149840040,149842255,149845759,149847457,	149772139,149820606,149826885,149833778,149834710,149835365,149837073,149840116,149842377,149845914,149855022,	CCDS54934.1	N	NP_001166170.1
NM_000440	PDE6A	chr5	-	149857952	149944793	149860894	149944673	22	149857952,149863118,149866169,149867724,149868094,149883428,149884478,149884779,149886264,149895182,149896355,149896710,149898362,149899374,149903647,149907311,149914942,149921634,149931027,149933929,149934565,149944199,	149860971,149863266,149866253,149867799,149868158,149883536,149884579,149884867,149886374,149895290,149896502,149896776,149898506,149899524,149903695,149907378,149915007,149921709,149931168,149934019,149934718,149944793,	CCDS4299.1	N	NP_000431.2
NM_000112	SLC26A2	chr5	+	149960757	149987400	149977652	149981813	3	149960757,149977627,149980292,	149960979,149978351,149987400,	CCDS4300.1	N	NP_000103.2
NM_001243253	TIGD6	chr5	-	149993119	150000654	149994782	149996348	2	149993119,149999927,	149996429,150000654,	CCDS4301.1	N	NP_001230182.1
NM_030953	TIGD6	chr5	-	149993119	150000654	149994782	149996348	2	149993119,150000473,	149996429,150000654,	CCDS4301.1	N	NP_112215.1
NM_014983	HMGXB3	chr5	+	150000738	150053128	150004852	150052192	20	150000738,150004850,150006472,150010110,150012254,150018565,150024261,150026705,150027019,150030740,150032453,150036635,150037399,150040747,150041784,150045465,150047623,150048568,150050251,150051724,	150001179,150004989,150006647,150010608,150012353,150018697,150024680,150026881,150027117,150030839,150032603,150036937,150037527,150040879,150041969,150045685,150047757,150048685,150050461,150053128,	CCDS54935.1	N	NP_055798.2
NM_005211	CSF1R	chr5	-	150053290	150113372	150054068	150086427	22	150053290,150054321,150055236,150056025,150056218,150057286,150057503,150059699,150060861,150061490,150061722,150068214,150069872,150070181,150070455,150073300,150077275,150078111,150080051,150080766,150086378,150113260,	150054224,150054430,150055336,150056137,150056341,150057384,150057592,150059862,150060972,150061595,150061849,150068330,150070063,150070302,150070571,150073493,150077435,150078248,150080336,150081024,150086607,150113372,	CCDS4302.1	N	NP_005202.2
NM_001288705	CSF1R	chr5	-	150053294	150086554	150054068	150086427	21	150053294,150054321,150055236,150056025,150056218,150057286,150057503,150059699,150060861,150061490,150061722,150068214,150069872,150070181,150070455,150073300,150077275,150078111,150080051,150080766,150086378,	150054224,150054430,150055336,150056137,150056341,150057384,150057592,150059862,150060972,150061595,150061849,150068330,150070063,150070302,150070571,150073493,150077435,150078248,150080336,150081024,150086554,	CCDS4302.1	N	NP_001275634.1
NM_002609	PDGFRB	chr5	-	150113838	150155845	150115762	150137047	23	150113838,150117617,150118746,150119466,150120011,150120887,150121203,150121879,150123041,150124249,150124726,150125444,150126519,150129756,150130538,150131978,150132749,150133585,150133880,150134749,150135554,150137007,150155396,	150115946,150117850,150118852,150119566,150120123,150121010,150121322,150122040,150123201,150124360,150124831,150125577,150126614,150129968,150130662,150132094,150132942,150133760,150134008,150135016,150135878,150137053,150155845,	CCDS4303.1	N	NP_002600.1
NM_001804	CDX1	chr5	+	150166777	150184558	150166876	150183680	3	150166777,150182767,150183473,	150167321,150182913,150184558,	CCDS4304.1	N	NP_001795.2
NM_014228	SLC6A7	chr5	+	150190061	150211063	150190327	150209615	14	150190061,150194727,150196715,150197041,150199227,150201088,150202346,150202578,150203666,150203906,150204531,150204826,150205455,150209405,	150190360,150194911,150196847,150197276,150199366,150201223,150202450,150202703,150203779,150204038,150204631,150204927,150205623,150211063,	CCDS4305.1	N	NP_055043.2
NM_015981	CAMK2A	chr5	-	150219490	150289773	150222709	150289625	19	150219490,150222988,150228191,150231304,150238699,150239703,150245160,150247771,150250225,150250687,150251749,150251981,150253443,150256572,150256765,150257562,150264955,150273064,150289563,	150222713,150223217,150228286,150231380,150238748,150239736,150245201,150247814,150250309,150250810,150251844,150252065,150253546,150256645,150256831,150257617,150265015,150273159,150289773,	CCDS43387.1	N	NP_057065.2
NM_171825	CAMK2A	chr5	-	150219490	150289840	150222709	150289625	18	150219490,150222988,150228191,150231304,150238699,150245160,150247771,150250225,150250687,150251749,150251981,150253443,150256572,150256765,150257562,150264955,150273064,150289563,	150222713,150223217,150228286,150231380,150238748,150245201,150247814,150250309,150250810,150251844,150252065,150253546,150256645,150256831,150257617,150265015,150273159,150289840,	CCDS43386.1	N	NP_741960.1
NM_001012301	ARSI	chr5	-	150296342	150302905	150297213	150302373	2	150296342,150302062,	150298612,150302905,	CCDS34275.1	N	NP_001012301.1
NM_001135243	TCOF1	chr5	+	150357638	150400308	150357746	150399048	27	150357638,150361155,150364112,150367843,150368715,150369528,150372005,150374173,150374616,150374953,150375338,150375720,150376081,150376422,150378904,150379228,150379531,150387901,150389886,150391543,150391956,150392707,150393371,150396281,150398353,150399021,150399809,	150357854,150361211,150364252,150367917,150368902,150369602,150372236,150374386,150374811,150375163,150375554,150375909,150376330,150376620,150379042,150379408,150379732,150388088,150390023,150391657,150392176,150392790,150393552,150396842,150398451,150399070,150400308,	CCDS54936.1	N	NP_001128715.1
NM_000356	TCOF1	chr5	+	150357696	150400293	150357746	150399048	26	150357696,150361155,150364112,150367843,150368715,150369528,150374173,150374616,150374953,150375338,150375720,150376081,150376422,150378904,150379228,150379531,150387901,150389886,150391543,150391956,150392707,150393371,150396281,150398353,150399021,150399809,	150357854,150361211,150364252,150367917,150368902,150369602,150374386,150374811,150375163,150375554,150375909,150376330,150376620,150379042,150379408,150379732,150388088,150390023,150391657,150392176,150392790,150393552,150396842,150398451,150399070,150400293,	CCDS4306.1	N	NP_000347.2
NM_001008657	TCOF1	chr5	+	150357696	150384638	150357746	150383755	18	150357696,150361155,150364112,150367843,150368715,150369528,150372005,150374173,150374616,150374953,150375338,150375720,150376081,150376422,150378904,150379228,150379531,150383737,	150357854,150361211,150364252,150367917,150368902,150369602,150372236,150374386,150374811,150375163,150375554,150375909,150376330,150376620,150379042,150379408,150379732,150384638,	CCDS47307.1	N	NP_001008657.1
NM_001135244	TCOF1	chr5	+	150357696	150400293	150357746	150399048	26	150357696,150361155,150364112,150367843,150368715,150369528,150372005,150374173,150374616,150374953,150375338,150375720,150376081,150376422,150378904,150379228,150379531,150387901,150389886,150391956,150392704,150393371,150396281,150398353,150399021,150399809,	150357854,150361211,150364252,150367917,150368902,150369602,150372236,150374386,150374811,150375163,150375554,150375909,150376330,150376620,150379042,150379408,150379732,150388088,150390023,150392176,150392790,150393552,150396842,150398451,150399070,150400293,	CCDS47305.1	N	NP_001128716.1
NM_001135245	TCOF1	chr5	+	150357696	150400293	150357746	150399048	26	150357696,150361155,150364112,150367843,150368715,150369528,150374173,150374616,150374953,150375338,150375720,150376081,150376422,150378904,150379228,150379531,150387901,150389886,150391543,150391956,150392704,150393371,150396281,150398353,150399021,150399809,	150357854,150361211,150364252,150367917,150368902,150369602,150374386,150374811,150375163,150375554,150375909,150376330,150376620,150379042,150379408,150379732,150388088,150390023,150391657,150392176,150392790,150393552,150396842,150398451,150399070,150400293,	CCDS47306.1	N	NP_001128717.1
NM_001025158	CD74	chr5	-	150401636	150412936	150402583	150412749	6	150401636,150402562,150406258,150406880,150407151,150412624,	150402250,150402625,150406321,150406960,150407324,150412936,	CCDS34276.1	N	NP_001020329.1
NM_001025159	CD74	chr5	-	150401636	150412936	150402239	150412749	9	150401636,150402562,150403120,150404679,150405084,150406258,150406880,150407151,150412624,	150402250,150402625,150403312,150404767,150405180,150406321,150406960,150407324,150412936,	CCDS47309.1	N	NP_001020330.1
NM_004355	CD74	chr5	-	150401636	150412936	150402239	150412749	8	150401636,150402562,150404679,150405084,150406258,150406880,150407151,150412624,	150402250,150402625,150404767,150405180,150406321,150406960,150407324,150412936,	CCDS47308.1	N	NP_004346.1
NM_001025070	RPS14	chr5	-	150442634	150449739	150444285	150447733	5	150442634,150445608,150446801,150447584,150449491,	150444353,150445685,150446963,150447735,150449739,	CCDS4307.1	N	NP_001020241.1
NM_001025071	RPS14	chr5	-	150442634	150449739	150444285	150447733	5	150442634,150445608,150446801,150447584,150449485,	150444353,150445685,150446963,150447735,150449739,	CCDS4307.1	N	NP_001020242.1
NM_005617	RPS14	chr5	-	150442634	150449739	150444285	150447733	5	150442634,150445608,150446801,150447584,150449702,	150444353,150445685,150446963,150447735,150449739,	CCDS4307.1	N	NP_005608.1
NM_001301063	NDST1	chr5	+	150497778	150558211	150521254	150553332	14	150497778,150520867,150527803,150532944,150534866,150535699,150539227,150540081,150541569,150542847,150545311,150549677,150551752,150553212,	150497979,150521767,150528298,150533032,150535021,150535885,150539356,150540264,150541666,150542971,150545486,150549787,150551855,150558211,	CCDS75358.1	N	NP_001287992.1
NM_001543	NDST1	chr5	+	150508130	150558211	150521254	150553332	15	150508130,150520867,150527803,150532944,150534866,150535699,150539227,150540081,150541569,150542847,150545311,150548217,150549677,150551752,150553212,	150508226,150521767,150528298,150533032,150535021,150535885,150539356,150540264,150541666,150542971,150545486,150548388,150549787,150551855,150558211,	CCDS34277.1	N	NP_001534.1
NM_001166208	SYNPO	chr5	+	150601075	150654232	150618367	150650333	3	150601075,150618102,150647943,	150601188,150618767,150654232,	CCDS54937.1	N	NP_001159680.1
NM_001166209	SYNPO	chr5	+	150617643	150652341	150618367	150650333	3	150617643,150618102,150647943,	150617685,150618767,150652341,	CCDS54937.1	N	NP_001159681.1
NM_001109974	SYNPO	chr5	+	150640659	150654232	150648275	150650333	2	150640659,150647943,	150640854,150654232,	CCDS54938.1	N	NP_001103444.1
NM_007286	SYNPO	chr5	+	150640659	150659207	150648275	150657087	3	150640659,150647943,150656403,	150640854,150650303,150659207,	CCDS4308.1	N	NP_009217.3
NM_133371	MYOZ3	chr5	+	150660840	150679368	150662941	150676875	7	150660840,150662940,150670483,150671596,150671754,150672339,150676706,	150661079,150663002,150670638,150671650,150671908,150672502,150679368,	CCDS4309.1	N	NP_588612.2
NM_001122853	MYOZ3	chr5	+	150661250	150679368	150662941	150676875	7	150661250,150662940,150670483,150671596,150671754,150672339,150676706,	150661427,150663002,150670638,150671650,150671908,150672502,150679368,	CCDS4309.1	N	NP_001116325.1
NM_018047	RBM22	chr5	-	150690791	150701062	150691750	150700985	11	150690791,150692894,150693218,150694075,150695505,150696532,150696790,150698498,150699241,150700443,150700931,	150691881,150693026,150693307,150694240,150695706,150696705,150696891,150698631,150699271,150700497,150701062,	CCDS34278.1	N	NP_060517.1
NM_001135643	DCTN4	chr5	-	150708746	150759095	150711148	150758993	14	150708746,150715564,150718275,150719715,150722906,150730630,150731043,150731415,150731885,150733367,150742113,150753478,150756416,150758858,	150711362,150715662,150718383,150719770,150722980,150730740,150731156,150731489,150731906,150733475,150742157,150753657,150756487,150759095,	CCDS47310.1	N	NP_001129115.1
NM_001135644	DCTN4	chr5	-	150708746	150758520	150711148	150756451	13	150708746,150715564,150718275,150719715,150722906,150730630,150731043,150731415,150733367,150742113,150753478,150756416,150758115,	150711362,150715662,150718383,150719770,150722980,150730740,150731156,150731489,150733475,150742157,150753657,150756487,150758520,	CCDS47311.1	N	NP_001129116.1
NM_016221	DCTN4	chr5	-	150708746	150759095	150711148	150758993	13	150708746,150715564,150718275,150719715,150722906,150730630,150731043,150731415,150733367,150742113,150753478,150756416,150758858,	150711362,150715662,150718383,150719770,150722980,150730740,150731156,150731489,150733475,150742157,150753657,150756487,150759095,	CCDS4310.1	N	NP_057305.1
NM_032947	SMIM3	chr5	+	150777945	150796736	150795440	150795623	2	150777945,150795429,	150778972,150796736,	CCDS47312.2	N	NP_116565.3
NM_001145805	IRGM	chr5	+	150846522	150848669	150848123	150848669	2	150846522,150847708,	150847220,150848669,	CCDS47313.1	N	NP_001139277.1
NM_001172831	ZNF300	chr5	-	150894391	150904983	150895423	150903349	7	150894391,150898061,150898427,150903140,150903328,150903863,150904703,	150896973,150898184,150898554,150903182,150903383,150903977,150904983,	CCDS54940.1	N	NP_001166302.1
NM_001172832	ZNF300	chr5	-	150894391	150904983	150895423	150898461	5	150894391,150898061,150898427,150903863,150904703,	150896973,150898184,150898554,150903977,150904983,	CCDS54939.1	N	NP_001166303.1
NM_052860	ZNF300	chr5	-	150894391	150904983	150895423	150903155	6	150894391,150898061,150898427,150903140,150903863,150904703,	150896973,150898184,150898554,150903182,150903977,150904983,	CCDS4311.2	N	NP_443092.1
NM_002084	GPX3	chr5	+	151020590	151028988	151020654	151028130	5	151020590,151025339,151026899,151027431,151027908,	151020741,151025493,151027017,151027531,151028988,	CCDS43389.1	N	NP_002075.2
NM_001252385	TNIP1	chr5	-	151029942	151081084	151032319	151065095	18	151029942,151032286,151033607,151035001,151035581,151036789,151039096,151042539,151042895,151045860,151049823,151052164,151056765,151060317,151062126,151063612,151064959,151080879,	151030747,151032400,151033799,151035067,151035707,151036921,151039225,151042671,151042961,151045950,151049947,151052259,151056957,151060395,151062212,151063747,151065131,151081084,	CCDS75359.1	N	NP_001239314.1
NM_001258455	TNIP1	chr5	-	151029942	151065131	151030712	151065095	16	151029942,151032286,151035001,151035581,151036789,151039096,151042539,151042895,151045860,151049823,151052164,151056765,151060317,151062126,151063612,151064959,	151030747,151032383,151035067,151035707,151036921,151039225,151042671,151042961,151045950,151049947,151052259,151056957,151060395,151062212,151063747,151065131,	CCDS58984.1	N	NP_001245384.1
NM_001258456	TNIP1	chr5	-	151029942	151065131	151030663	151065095	15	151029942,151035001,151035581,151036789,151039096,151042539,151042895,151045860,151049823,151052164,151056765,151060317,151062126,151063612,151064959,	151030747,151035067,151035707,151036921,151039225,151042671,151042961,151045950,151049947,151052259,151056957,151060395,151062212,151063747,151065131,	CCDS58983.1	N	NP_001245385.1
NM_001252386	TNIP1	chr5	-	151029944	151081034	151030712	151063724	17	151029944,151032286,151033607,151035001,151035581,151036789,151039096,151042539,151042895,151045860,151049823,151052164,151056765,151060317,151062126,151063612,151080879,	151030747,151032383,151033799,151035067,151035707,151036921,151039225,151042671,151042961,151045950,151049947,151052259,151056957,151060395,151062212,151063747,151081034,	CCDS58982.1	N	NP_001239315.1
NM_001252390	TNIP1	chr5	-	151029944	151087685	151030712	151065095	18	151029944,151032286,151033607,151035001,151035581,151036789,151039096,151042539,151042895,151045860,151049823,151052164,151056765,151060317,151062126,151063612,151064959,151087590,	151030747,151032383,151033799,151035067,151035707,151036921,151039225,151042671,151042961,151045950,151049947,151052259,151056957,151060395,151062212,151063747,151065131,151087685,	CCDS34280.1	N	NP_001239319.1
NM_001252391	TNIP1	chr5	-	151029944	151087166	151030712	151065095	18	151029944,151032286,151033607,151035001,151035581,151036789,151039096,151042539,151042895,151045860,151049823,151052164,151056765,151060317,151062126,151063612,151064959,151087084,	151030747,151032383,151033799,151035067,151035707,151036921,151039225,151042671,151042961,151045950,151049947,151052259,151056957,151060395,151062212,151063747,151065131,151087166,	CCDS34280.1	N	NP_001239320.1
NM_001252392	TNIP1	chr5	-	151029944	151087166	151030641	151065095	18	151029944,151032286,151033607,151035001,151035581,151036789,151039096,151042539,151042895,151045860,151049823,151052164,151056765,151060317,151062126,151063612,151064959,151087084,	151030673,151032383,151033799,151035067,151035707,151036921,151039225,151042671,151042961,151045950,151049947,151052259,151056957,151060395,151062212,151063747,151065131,151087166,	CCDS58985.1	N	NP_001239321.1
NM_001252393	TNIP1	chr5	-	151029944	151081034	151030641	151065095	18	151029944,151032286,151033607,151035001,151035581,151036789,151039096,151042539,151042895,151045860,151049823,151052164,151056765,151060317,151062126,151063612,151064959,151080879,	151030673,151032383,151033799,151035067,151035707,151036921,151039225,151042671,151042961,151045950,151049947,151052259,151056957,151060395,151062212,151063747,151065131,151081034,	CCDS58985.1	N	NP_001239322.1
NM_001258454	TNIP1	chr5	-	151029944	151081034	151030712	151065095	18	151029944,151032286,151033607,151035001,151035581,151036789,151039096,151042539,151042895,151045860,151049823,151052164,151056765,151060317,151062126,151063612,151064959,151080879,	151030747,151032383,151033799,151035067,151035707,151036921,151039225,151042671,151042961,151045950,151049947,151052259,151056957,151060395,151062212,151063747,151065127,151081034,	CCDS34280.1	N	NP_001245383.1
NM_006058	TNIP1	chr5	-	151029944	151081034	151030712	151065095	18	151029944,151032286,151033607,151035001,151035581,151036789,151039096,151042539,151042895,151045860,151049823,151052164,151056765,151060317,151062126,151063612,151064959,151080879,	151030747,151032383,151033799,151035067,151035707,151036921,151039225,151042671,151042961,151045950,151049947,151052259,151056957,151060395,151062212,151063747,151065131,151081034,	CCDS34280.1	N	NP_006049.3
NM_001155	ANXA6	chr5	-	151100705	151157779	151101447	151147901	26	151100705,151103569,151105244,151108454,151109752,151110626,151117126,151117757,151119299,151122146,151122916,151124285,151126401,151128180,151129406,151131230,151132475,151133093,151134426,151136255,151137230,151138677,151139352,151140152,151147883,151157679,	151101507,151103692,151105303,151108550,151109846,151110644,151117180,151117837,151119390,151122260,151123011,151124367,151126480,151128239,151129529,151131289,151132571,151133187,151134483,151136335,151137321,151138791,151139447,151140243,151147926,151157779,	CCDS47315.1	N	NP_001146.2
NM_001193544	ANXA6	chr5	-	151100705	151141684	151101447	151140165	25	151100705,151103569,151105244,151108454,151109752,151110626,151117126,151117757,151119299,151122146,151122916,151124285,151126401,151128180,151129406,151131230,151132475,151133093,151134426,151136255,151137230,151138677,151139352,151140152,151141532,	151101507,151103692,151105303,151108550,151109846,151110644,151117180,151117837,151119390,151122260,151123011,151124367,151126480,151128239,151129529,151131289,151132571,151133187,151134483,151136335,151137321,151138791,151139447,151140243,151141684,	CCDS54941.1	N	NP_001180473.1
NM_015621	CCDC69	chr5	-	151181051	151224092	151183436	151223970	9	151181051,151184343,151185421,151186022,151187385,151198996,151201581,151205399,151223922,	151183614,151184441,151185541,151186124,151187459,151199084,151201688,151205475,151224092,	CCDS4312.1	N	NP_056436.2
NM_000405	GM2A	chr5	+	151253184	151270439	151253216	151267451	4	151253184,151259754,151266730,151267295,	151253297,151259916,151266913,151270439,	CCDS4313.1	N	NP_000396.2
NM_001145017	SLC36A3	chr5	-	151276360	151303766	151277392	151303354	11	151276360,151281013,151284043,151284612,151287245,151288385,151288933,151293363,151296179,151298592,151303226,	151277661,151281183,151284210,151284711,151287464,151288470,151289056,151293459,151296268,151298683,151303766,	CCDS47316.1	N	NP_001138489.1
NM_181774	SLC36A3	chr5	-	151276360	151303766	151277392	151303354	10	151276360,151281013,151284043,151284612,151287245,151288385,151293363,151296179,151298592,151303226,	151277661,151281183,151284210,151284711,151287464,151288470,151293459,151296268,151298683,151303766,	CCDS4314.1	N	NP_861439.3
NM_181776	SLC36A2	chr5	-	151314972	151347559	151316816	151347460	10	151314972,151322045,151325285,151333223,151335328,151339059,151342887,151343509,151344176,151347296,	151317088,151322215,151325452,151333322,151335547,151339144,151342983,151343598,151344267,151347559,	CCDS4315.1	N	NP_861441.2
NM_001308151	SLC36A1	chr5	+	151437045	151470959	151458792	151469254	9	151437045,151458787,151463552,151464513,151465073,151467198,151467706,151469245,151470830,	151437179,151458935,151463643,151464602,151465169,151467283,151467925,151469271,151470959,	CCDS78073.1	N	NP_001295080.1
NM_001308150	SLC36A1	chr5	+	151447602	151480144	151458792	151480058	11	151447602,151458787,151463552,151464513,151465073,151467198,151467706,151473672,151476589,151479319,151480056,	151447813,151458935,151463643,151464602,151465169,151467283,151467925,151473771,151476756,151479489,151480144,	CCDS83035.1	N	NP_001295079.1
NM_078483	SLC36A1	chr5	+	151447602	151492379	151458792	151488254	11	151447602,151458787,151463552,151464513,151465073,151467198,151467706,151473672,151476589,151479319,151487982,	151447813,151458935,151463643,151464602,151465169,151467283,151467925,151473771,151476756,151479489,151492379,	CCDS4316.1	N	NP_510968.2
NM_001447	FAT2	chr5	-	151504091	151568944	151505564	151568931	23	151504091,151507153,151510020,151512164,151517619,151521275,151525767,151527233,151527995,151529177,151531586,151534408,151537792,151540566,151542284,151549294,151550589,151551466,151553176,151554361,151556343,151563324,151565672,	151506097,151507611,151510174,151512606,151517765,151522086,151525965,151527377,151528133,151529392,151531970,151534642,151537946,151540763,151546337,151549505,151550871,151551606,151553387,151554673,151556402,151563639,151568944,	CCDS4317.1	N	NP_001438.1
NM_003118	SPARC	chr5	-	151661095	151686915	151663570	151676188	10	151661095,151664086,151666360,151667466,151669663,151671572,151673128,151674611,151676131,151686864,	151663599,151664235,151666509,151667600,151669784,151671694,151673216,151674674,151676201,151686915,	CCDS4318.1	N	NP_003109.1
NM_004045	ATOX1	chr5	-	151742821	151758631	151746324	151758551	4	151742821,151746278,151751703,151758545,	151742959,151746449,151751779,151758631,	CCDS47317.1	N	NP_004036.1
NM_005754	G3BP1	chr5	+	151771953	151812785	151786620	151804091	12	151771953,151786571,151790322,151790888,151794158,151795478,151797226,151799211,151799888,151800217,151800759,151803884,	151772036,151786715,151790404,151791062,151794249,151795575,151797428,151799313,151800000,151800346,151800869,151812785,	CCDS4319.1	N	NP_005745.1
NM_198395	G3BP1	chr5	+	151771953	151812785	151786620	151804091	12	151771953,151786602,151790322,151790888,151794158,151795478,151797226,151799211,151799888,151800217,151800759,151803884,	151772036,151786715,151790404,151791062,151794249,151795575,151797428,151799313,151800000,151800346,151800869,151812785,	CCDS4319.1	N	NP_938405.1
NM_000171	GLRA1	chr5	-	151822512	151924851	151822672	151924549	9	151822512,151828920,151851389,151855039,151856300,151859784,151886720,151892310,151924493,	151822963,151829067,151851604,151855177,151856383,151860008,151886788,151892438,151924851,	CCDS4320.1	N	NP_000162.2
NM_001146040	GLRA1	chr5	-	151822512	151924851	151822672	151924549	9	151822512,151828920,151851389,151855039,151856300,151859784,151886720,151892310,151924493,	151822987,151829067,151851604,151855177,151856383,151860008,151886788,151892438,151924851,	CCDS54942.1	N	NP_001139512.1
NM_020167	NMUR2	chr5	-	152391545	152405279	152392190	152405113	4	152391545,152395458,152398059,152404387,	152392501,152395584,152398144,152405279,	CCDS4321.1	N	NP_064552.3
NM_001114183	GRIA1	chr5	+	153490523	153813869	153490888	153811225	16	153490523,153493927,153646927,153650329,153655818,153674499,153676993,153686224,153698043,153698866,153705696,153764433,153770167,153795475,153802355,153811024,	153490970,153494065,153647167,153650514,153655872,153674661,153677161,153686329,153698154,153699073,153706067,153764632,153770415,153795590,153802490,153813869,	CCDS47318.1	N	NP_001107655.1
NM_001258019	GRIA1	chr5	+	153490523	153813869	153490888	153811225	15	153490523,153493927,153650329,153655818,153674499,153676993,153686224,153698043,153698866,153705696,153764433,153770167,153794620,153802355,153811024,	153490970,153494065,153650514,153655872,153674661,153677161,153686329,153698154,153699073,153706067,153764632,153770415,153794735,153802490,153813869,	CCDS58986.1	N	NP_001244948.1
NM_000827	GRIA1	chr5	+	153490669	153813869	153490888	153811225	16	153490669,153493927,153646927,153650329,153655818,153674499,153676993,153686224,153698043,153698866,153705696,153764433,153770167,153794620,153802355,153811024,	153490970,153494065,153647167,153650514,153655872,153674661,153677161,153686329,153698154,153699073,153706067,153764632,153770415,153794735,153802490,153813869,	CCDS4322.1	N	NP_000818.2
NM_001258023	GRIA1	chr5	+	153491296	153813869	153494052	153811225	16	153491296,153493927,153646927,153650329,153655818,153674499,153676993,153686224,153698043,153698866,153705696,153764433,153770167,153794620,153802355,153811024,	153491332,153494065,153647167,153650514,153655872,153674661,153677161,153686329,153698154,153699073,153706067,153764632,153770415,153794735,153802490,153813869,	CCDS58989.1	N	NP_001244952.1
NM_001258021	GRIA1	chr5	+	153492171	153813869	153492198	153811225	16	153492171,153493927,153646927,153650329,153655818,153674499,153676993,153686224,153698043,153698866,153705696,153764433,153770167,153794620,153802355,153811024,	153492310,153494065,153647167,153650514,153655872,153674661,153677161,153686329,153698154,153699073,153706067,153764632,153770415,153794735,153802490,153813869,	CCDS58987.1	N	NP_001244950.1
NM_001258022	GRIA1	chr5	+	153492171	153813869	153492198	153811225	16	153492171,153493927,153646927,153650329,153655818,153674499,153676993,153686224,153698043,153698866,153705696,153764433,153770167,153795475,153802355,153811024,	153492310,153494065,153647167,153650514,153655872,153674661,153677161,153686329,153698154,153699073,153706067,153764632,153770415,153795590,153802490,153813869,	CCDS58988.1	N	NP_001244951.1
NM_001317993	FAM114A2	chr5	-	153990147	154038910	153992975	154034953	15	153990147,153994918,153997802,154002250,154002846,154011240,154026398,154027175,154028148,154029488,154033790,154034277,154034743,154038387,154038856,	153993110,153994972,153997875,154002390,154002969,154011320,154026522,154027334,154028283,154029580,154033883,154034377,154034967,154038434,154038910,	CCDS4323.1	N	NP_001304922.1
NM_001317994	FAM114A2	chr5	-	153990147	154038910	153992975	154034953	14	153990147,153994918,153997802,154002250,154002846,154011240,154026398,154027175,154028148,154029488,154033790,154034277,154034743,154038292,	153993110,153994972,153997875,154002390,154002969,154011320,154026522,154027334,154028283,154029580,154033883,154034377,154034967,154038910,	CCDS4323.1	N	NP_001304923.1
NM_001317995	FAM114A2	chr5	-	153990147	154038910	153992975	154034953	13	153990147,153994918,153997802,154002250,154002846,154011240,154026398,154027175,154028148,154029488,154033790,154034847,154038856,	153993110,153994972,153997875,154002390,154002969,154011320,154026522,154027334,154028283,154029580,154033877,154034967,154038910,	CCDS83036.1	N	NP_001304924.1
NM_018691	FAM114A2	chr5	-	153990147	154038910	153992975	154034953	14	153990147,153994918,153997802,154002250,154002846,154011240,154026398,154027175,154028148,154029488,154033790,154034277,154034743,154038856,	153993110,153994972,153997875,154002390,154002969,154011320,154026522,154027334,154028283,154029580,154033883,154034377,154034967,154038910,	CCDS4323.1	N	NP_061161.2
NM_001135037	MFAP3	chr5	+	154038966	154057449	154053062	154053713	2	154038966,154052919,	154039011,154057449,	CCDS47319.1	N	NP_001128509.1
NM_001242336	MFAP3	chr5	+	154038966	154057449	154049722	154053713	3	154038966,154049556,154052919,	154039308,154050017,154057449,	CCDS4324.1	N	NP_001229265.1
NM_005927	MFAP3	chr5	+	154038966	154057449	154049722	154053713	3	154038966,154049556,154052919,	154039011,154050017,154057449,	CCDS4324.1	N	NP_005918.1
NM_198321	GALNT10	chr5	+	154190732	154420983	154190866	154416972	12	154190732,154294815,154297940,154329571,154376276,154380447,154386312,154404103,154409540,154412888,154415782,154416813,	154191025,154294918,154298079,154329738,154376462,154380631,154386430,154404211,154409762,154413005,154415932,154420983,	CCDS4325.1	N	NP_938080.1
NM_001131062	SAP30L	chr5	+	154445996	154461053	154446604	154456028	3	154445996,154453401,154455899,	154446805,154453500,154461053,	CCDS47321.1	N	NP_001124534.1
NM_001131063	SAP30L	chr5	+	154445996	154461053	154446604	154456028	3	154445996,154453416,154455899,	154446805,154453500,154461053,	CCDS47322.1	N	NP_001124535.1
NM_024632	SAP30L	chr5	+	154445996	154461053	154446604	154456028	4	154445996,154451090,154453401,154455899,	154446805,154451213,154453500,154461053,	CCDS4326.1	N	NP_078908.1
NM_004821	HAND1	chr5	-	154474971	154478227	154475805	154478008	2	154474971,154477465,	154475910,154478227,	CCDS4327.1	N	NP_004812.1
NM_015315	LARP1	chr5	+	154712842	154817603	154712925	154814096	19	154712842,154790324,154790644,154792621,154793594,154793799,154794099,154795174,154799590,154799872,154802006,154803289,154803539,154804200,154805880,154808458,154811246,154811512,154813886,	154713130,154790386,154790710,154792796,154793723,154794000,154794262,154795319,154799759,154800042,154802399,154803413,154803745,154804307,154806032,154808603,154811356,154811640,154817603,	CCDS4328.1	N	NP_056130.2
NM_032385	FAXDC2	chr5	-	154818491	154850603	154820315	154838178	9	154818491,154821259,154822471,154823386,154830800,154834624,154834842,154838130,154850482,	154820472,154821426,154822577,154823592,154830922,154834728,154834934,154838178,154850603,	CCDS43390.1	N	NP_115761.2
NM_001301083	CNOT8	chr5	+	154858248	154876792	154870667	154875439	5	154858248,154870660,154871729,154872540,154875289,	154858525,154870822,154871874,154872651,154876792,	CCDS78074.1	N	NP_001288012.1
NM_001301082	CNOT8	chr5	+	154858516	154876792	154870667	154875439	6	154858516,154858638,154870660,154871729,154872540,154875289,	154858543,154858768,154870822,154871874,154872651,154876792,	CCDS78074.1	N	NP_001288011.1
NM_001301073	CNOT8	chr5	+	154858626	154876792	154863278	154875439	7	154858626,154863206,154865191,154870660,154871729,154872540,154875289,	154858768,154863395,154865385,154870822,154871874,154872651,154876792,	CCDS4329.1	N	NP_001288002.1
NM_001301074	CNOT8	chr5	+	154858626	154876792	154863278	154875439	6	154858626,154863206,154865191,154871729,154872540,154875289,	154858768,154863395,154865385,154871874,154872651,154876792,	CCDS75361.1	N	NP_001288003.1
NM_001301075	CNOT8	chr5	+	154858626	154876792	154870667	154875439	6	154858626,154863206,154870660,154871729,154872540,154875289,	154858816,154863395,154870822,154871874,154872651,154876792,	CCDS78074.1	N	NP_001288004.1
NM_001301077	CNOT8	chr5	+	154858626	154876792	154870667	154875439	7	154858626,154865191,154867691,154870660,154871729,154872540,154875289,	154858768,154865385,154867792,154870822,154871874,154872651,154876792,	CCDS78074.1	N	NP_001288006.1
NM_001301080	CNOT8	chr5	+	154858626	154876792	154870667	154875439	6	154858626,154865191,154870660,154871729,154872540,154875289,	154858768,154865385,154870822,154871874,154872651,154876792,	CCDS78074.1	N	NP_001288009.1
NM_001301086	CNOT8	chr5	+	154858626	154876792	154871748	154875439	5	154858626,154865191,154871729,154872540,154875289,	154858768,154865385,154871874,154872651,154876792,	CCDS78075.1	N	NP_001288015.1
NM_004779	CNOT8	chr5	+	154858626	154876792	154863278	154875439	7	154858626,154863206,154865191,154870660,154871729,154872540,154875289,	154858816,154863395,154865385,154870822,154871874,154872651,154876792,	CCDS4329.1	N	NP_004770.4
NM_015465	GEMIN5	chr5	-	154887410	154938211	154888209	154938133	28	154887410,154889320,154891240,154892386,154896091,154898439,154899190,154901338,154902538,154903079,154904506,154905362,154907590,154911726,154912898,154916997,154917930,154919966,154921342,154924468,154925861,154927384,154928526,154931457,154932098,154935840,154937024,154937967,	154888377,154889417,154891742,154892549,154896343,154898650,154899310,154901486,154902676,154903175,154904629,154905476,154907818,154911898,154913038,154917179,154918004,154920103,154921425,154924554,154926074,154927550,154928659,154931577,154932250,154936022,154937185,154938211,	CCDS4330.1	N	NP_056280.2
NM_001014990	MRPL22	chr5	+	154941072	154969411	154956415	154966897	6	154941072,154941216,154956370,154957134,154959979,154966685,	154941138,154941265,154956436,154957212,154960049,154969411,	CCDS43391.1	N	NP_001014990.1
NM_014180	MRPL22	chr5	+	154941072	154969411	154941110	154966897	7	154941072,154941216,154950820,154956370,154957134,154959979,154966685,	154941138,154941265,154950938,154956436,154957212,154960049,154969411,	CCDS4331.1	N	NP_054899.2
NM_001099293	KIF4B	chr5	+	155013754	155018134	155013859	155017564	1	155013754,	155018134,	CCDS47324.1	N	NP_001092763.1
NM_000337	SGCD	chr5	+	156326756	156767787	156329576	156759390	9	156326756,156329533,156344488,156508600,156589230,156594931,156647463,156757580,156759216,	156327232,156329579,156344677,156508702,156589318,156595051,156647536,156757704,156767787,	CCDS47325.1	N	NP_000328.2
NM_001128209	SGCD	chr5	+	156327163	156767787	156344488	156759390	8	156327163,156344488,156508600,156589230,156594931,156647463,156757580,156759216,	156327232,156344677,156508702,156589318,156595051,156647536,156757704,156767787,	CCDS47327.1	N	NP_001121681.1
NM_172244	SGCD	chr5	+	156327163	156758059	156329576	156757776	8	156327163,156329533,156344488,156508600,156589230,156594931,156647463,156757580,	156327232,156329579,156344677,156508702,156589318,156595051,156647536,156758059,	CCDS47326.1	N	NP_758447.1
NM_001146726	TIMD4	chr5	-	156919291	156963226	156919456	156963198	8	156919291,156920463,156922098,156926262,156949650,156951511,156954414,156963140,	156919541,156920503,156922216,156926312,156949731,156951790,156954756,156963226,	CCDS54943.1	N	NP_001140198.1
NM_138379	TIMD4	chr5	-	156919291	156963226	156919456	156963198	9	156919291,156920463,156922098,156926262,156948415,156949650,156951511,156954414,156963140,	156919541,156920503,156922216,156926312,156948499,156949731,156951790,156954756,156963226,	CCDS4332.1	N	NP_612388.2
NM_001173393	HAVCR1	chr5	-	157029412	157059116	157029732	157057943	9	157029412,157032853,157037246,157042626,157049037,157052360,157055200,157057897,157058920,	157029841,157032887,157037361,157042682,157049145,157052654,157055533,157057955,157059116,	CCDS43392.1	N	NP_001166864.1
NM_001308156	HAVCR1	chr5	-	157029412	157059116	157029587	157057943	8	157029412,157037246,157042626,157049037,157052360,157055200,157057897,157058920,	157029841,157037361,157042682,157049145,157052654,157055533,157058076,157059116,	CCDS78076.1	N	NP_001295085.1
NM_012206	HAVCR1	chr5	-	157029412	157058241	157029732	157057943	8	157029412,157032853,157037246,157042626,157049037,157052360,157055200,157057897,	157029841,157032887,157037361,157042682,157049145,157052654,157055533,157058241,	CCDS43392.1	N	NP_036338.2
NM_032782	HAVCR2	chr5	-	157085831	157109044	157087101	157108983	7	157085831,157088940,157095305,157098857,157104665,157106626,157108925,	157087294,157088977,157095459,157098901,157104749,157106962,157109044,	CCDS4333.1	N	NP_116171.3
NM_004270	MED7	chr5	-	157137427	157142865	157138729	157139431	2	157137427,157142819,	157139448,157142865,	CCDS4334.1	N	NP_004261.1
NM_001100816	MED7	chr5	-	157138439	157142775	157138729	157139431	2	157138439,157142400,	157139448,157142775,	CCDS4334.1	N	NP_001094286.1
NM_130899	FAM71B	chr5	-	157161845	157166264	157162446	157166168	2	157161845,157165562,	157163658,157166264,	CCDS4335.1	N	NP_570969.2
NM_005546	ITK	chr5	+	157180839	157255185	157180977	157252678	17	157180839,157208888,157211286,157214190,157217866,157222862,157228295,157232339,157238108,157240061,157241645,157243622,157244261,157245725,157245880,157248849,157252606,	157181115,157208993,157211368,157214319,157217907,157223014,157228361,157232394,157238191,157240195,157241720,157243794,157244478,157245790,157245999,157249007,157255185,	CCDS4336.1	N	NP_005537.3
NM_001037333	CYFIP2	chr5	+	157266122	157395594	157285361	157393000	31	157266122,157285338,157287018,157294782,157296672,157300714,157302793,157304237,157307760,157309742,157311663,157314343,157314968,157319761,157320654,157323920,157325481,157326170,157327972,157330741,157333326,157339056,157341069,157359004,157360281,157361467,157382589,157383264,157389188,157390520,157392832,	157266195,157285478,157287108,157294860,157296774,157300896,157302890,157304366,157307865,157309834,157311781,157314463,157315094,157319928,157320802,157324074,157325638,157326267,157328049,157330850,157333446,157339256,157341157,157359148,157360372,157361598,157382662,157383359,157389427,157390668,157395594,	CCDS75364.1	N	NP_001032410.1
NM_001291721	CYFIP2	chr5	+	157266122	157395594	157285361	157393000	30	157266122,157285338,157287018,157296672,157300714,157302793,157304237,157307760,157309742,157311663,157314343,157314968,157319761,157320654,157323920,157325481,157326170,157327972,157330741,157333326,157339056,157341069,157359004,157360281,157361467,157382589,157383264,157389188,157390520,157392832,	157266195,157285478,157287108,157296774,157300896,157302890,157304366,157307865,157309834,157311781,157314463,157315094,157319928,157320802,157324074,157325638,157326267,157328049,157330850,157333446,157339256,157341157,157359148,157360372,157361598,157382662,157383359,157389427,157390668,157395594,	CCDS78078.1	N	NP_001278650.1
NM_001291722	CYFIP2	chr5	+	157266122	157395594	157285361	157393000	32	157266122,157285338,157287018,157294782,157296672,157300714,157302793,157304237,157307760,157309742,157311663,157314343,157314968,157319761,157320654,157322941,157323920,157325481,157326170,157327972,157330741,157333326,157339056,157341069,157359004,157360281,157361467,157382589,157383264,157389188,157390520,157392832,	157266195,157285478,157287108,157294860,157296774,157300896,157302890,157304366,157307865,157309834,157311781,157314463,157315094,157319928,157320802,157323016,157324074,157325638,157326267,157328049,157330850,157333446,157339256,157341157,157359148,157360372,157361598,157382662,157383359,157389427,157390668,157395594,	CCDS78077.1	N	NP_001278651.1
NM_014376	CYFIP2	chr5	+	157269323	157395594	157285361	157393000	31	157269323,157285338,157287018,157294782,157296672,157300714,157302793,157304237,157307760,157309742,157311663,157314343,157314968,157319761,157320654,157323920,157325481,157326170,157327972,157330741,157333326,157339056,157341069,157359004,157360281,157361467,157382589,157383264,157389188,157390520,157392832,	157269583,157285478,157287108,157294860,157296774,157300896,157302890,157304366,157307865,157309834,157311781,157314463,157315094,157319928,157320802,157324074,157325638,157326267,157328049,157330850,157333446,157339256,157341157,157359148,157360372,157361598,157382662,157383359,157389427,157390668,157395594,	CCDS75364.1	N	NP_055191.2
NM_001001343	FNDC9	chr5	-	157341597	157345677	157342861	157343536	2	157341597,157345540,	157343543,157345677,	CCDS4337.1	N	NP_001001343.2
NM_001099287	NIPAL4	chr5	+	157460018	157474722	157460134	157472960	6	157460018,157463093,157467048,157468721,157471656,157472331,	157460357,157463333,157467105,157468812,157471817,157474722,	CCDS47328.1	N	NP_001092757.1
NM_001172292	NIPAL4	chr5	+	157460018	157474722	157460134	157472960	5	157460018,157463093,157468721,157471656,157472331,	157460357,157463333,157468812,157471817,157474722,	CCDS54944.1	N	NP_001165763.1
NM_033274	ADAM19	chr5	-	157477303	157575775	157480948	157575696	23	157477303,157481790,157488264,157489101,157490309,157491614,157491834,157492972,157494686,157496893,157499572,157502802,157505668,157507055,157509300,157513433,157518822,157519838,157530806,157537912,157564372,157570894,157575602,	157481002,157481943,157488489,157489186,157490454,157491723,157491912,157493177,157494795,157497089,157499662,157502980,157505808,157507140,157509467,157513505,157518888,157520031,157530883,157537991,157564443,157570980,157575775,	CCDS4338.1	N	NP_150377.1
NM_001308165	SOX30	chr5	-	157625678	157671480	157626339	157667849	6	157625678,157638229,157646636,157648656,157667797,157671329,	157626721,157638722,157646816,157648896,157667852,157671480,	CCDS78080.1	N	NP_001295094.1
NM_007017	SOX30	chr5	-	157625678	157652420	157626602	157652078	4	157625678,157646636,157648656,157651111,	157626721,157646816,157648896,157652420,	CCDS4340.1	N	NP_008948.1
NM_178424	SOX30	chr5	-	157625678	157652438	157626339	157652078	5	157625678,157638229,157646636,157648656,157651111,	157626721,157638722,157646816,157648896,157652438,	CCDS4339.1	N	NP_848511.1
NM_001145132	C5orf52	chr5	+	157671532	157680157	157671614	157679999	3	157671532,157675091,157679840,	157671826,157675200,157680157,	CCDS47329.1	N	NP_001138604.1
NM_017872	THG1L	chr5	+	157731419	157741449	157731440	157739482	6	157731419,157732867,157734575,157735845,157737886,157739320,	157731631,157733044,157734745,157735934,157737994,157741449,	CCDS4341.1	N	NP_060342.2
NM_173491	LSM11	chr5	+	157743711	157760709	157743750	157755264	4	157743711,157751389,157754003,157754853,	157744198,157751529,157754087,157760709,	CCDS4342.1	N	NP_775762.1
NM_001195555	CLINT1	chr5	-	157785746	157859145	157787645	157858970	12	157785746,157789362,157791702,157794897,157803649,157805865,157809627,157813062,157814184,157816733,157817442,157858929,	157787992,157789567,157791995,157794972,157803719,157806112,157809805,157813227,157814293,157816830,157817547,157859145,	CCDS56389.1	N	NP_001182484.1
NM_001195556	CLINT1	chr5	-	157785746	157859145	157787645	157817534	12	157785746,157789362,157791702,157794897,157803649,157805865,157809627,157813062,157814184,157816733,157817442,157858952,	157787992,157789567,157791995,157794972,157803719,157806112,157809805,157813227,157814293,157816830,157817547,157859145,	CCDS56388.1	N	NP_001182485.1
NM_014666	CLINT1	chr5	-	157785746	157859145	157787645	157858970	12	157785746,157789362,157791702,157794897,157803649,157805865,157809627,157813062,157814184,157816733,157817442,157858929,	157787992,157789513,157791995,157794972,157803719,157806112,157809805,157813227,157814293,157816830,157817547,157859145,	CCDS47330.1	N	NP_055481.1
NM_024007	EBF1	chr5	-	158695919	159099916	158699110	159099478	16	158695919,158707978,158712153,158712969,158714116,158731068,158777412,158796344,158823175,158840028,159073395,159084665,159095619,159096342,159096973,159099344,	158699142,158708173,158712333,158713147,158714182,158731157,158777539,158796475,158823317,158840110,159073464,159084739,159095675,159096406,159097130,159099916,	CCDS4343.1	N	NP_076870.1
NM_182708	EBF1	chr5	-	158695919	159099916	158699110	159099478	15	158695919,158707978,158712153,158712969,158714116,158731068,158777412,158796344,158823199,158840028,159084665,159095619,159096342,159096973,159099344,	158699142,158708173,158712333,158713147,158714182,158731157,158777539,158796475,158823317,158840110,159084739,159095675,159096406,159097130,159099916,	CCDS78081.1	N	NP_874367.1
NM_001199380	RNF145	chr5	-	159157408	159210053	159158669	159209903	11	159157408,159161265,159162931,159168872,159169678,159173982,159176631,159181959,159194715,159203433,159209852,	159159035,159161622,159163079,159169055,159169819,159174158,159176867,159182051,159194824,159203656,159210053,	CCDS56393.1	N	NP_001186309.1
NM_001199381	RNF145	chr5	-	159157408	159208073	159158669	159207896	11	159157408,159161265,159162931,159168872,159169678,159173982,159176631,159181959,159194715,159203433,159207884,	159159035,159161622,159163079,159169055,159169819,159174158,159176867,159182051,159194824,159203656,159208073,	CCDS56392.1	N	NP_001186310.1
NM_001199382	RNF145	chr5	-	159157408	159207648	159158669	159207477	11	159157408,159161265,159162931,159168872,159169678,159173982,159176631,159181959,159194715,159203433,159207474,	159159035,159161622,159163079,159169055,159169819,159174158,159176867,159182051,159194824,159203656,159207648,	CCDS56391.1	N	NP_001186311.1
NM_001199383	RNF145	chr5	-	159157408	159209553	159158669	159203617	11	159157408,159161265,159162931,159168872,159169678,159173982,159176631,159181959,159194715,159203433,159209230,	159159035,159161622,159163079,159169055,159169819,159174158,159176867,159182051,159194824,159203656,159209553,	CCDS56390.1	N	NP_001186312.1
NM_144726	RNF145	chr5	-	159157408	159207826	159158669	159207799	11	159157408,159161265,159162931,159168872,159169678,159173982,159176631,159181959,159194715,159203433,159207754,	159159035,159161622,159163079,159169055,159169819,159174158,159176867,159182051,159194824,159203656,159207826,	CCDS4344.1	N	NP_653327.1
NM_145049	UBLCP1	chr5	+	159263289	159286034	159268915	159284931	11	159263289,159268869,159269907,159270359,159270527,159272022,159274584,159275147,159278237,159283211,159284903,	159263360,159269069,159269999,159270445,159270643,159272121,159274622,159275246,159278354,159283339,159286034,	CCDS4345.1	N	NP_659486.2
NM_002187	IL12B	chr5	-	159314779	159330487	159316684	159326782	8	159314779,159316684,159318735,159320305,159322393,159323053,159326694,159330431,	159316100,159316816,159318893,159320520,159322511,159323329,159326782,159330487,	CCDS4346.1	N	NP_002178.2
NM_000679	ADRA1B	chr5	+	159916481	159973012	159916905	159972492	2	159916481,159971878,	159917854,159973012,	CCDS4347.1	N	NP_000670.1
NM_001282500	TTC1	chr5	+	160009099	160065545	160010528	160065065	8	160009099,160010499,160035139,160036690,160043132,160049513,160051128,160064931,	160009190,160010858,160035200,160036803,160043169,160049662,160051183,160065545,	CCDS4348.1	N	NP_001269429.1
NM_003314	TTC1	chr5	+	160009138	160065543	160010528	160065065	8	160009138,160010499,160035139,160036690,160043132,160049513,160051128,160064931,	160009193,160010858,160035200,160036803,160043169,160049662,160051183,160065543,	CCDS4348.1	N	NP_003305.1
NM_001267035	PWWP2A	chr5	-	160075884	160119450	160078154	160119388	3	160075884,160093100,160118804,	160078168,160094065,160119450,	CCDS58990.1	N	NP_001253964.1
NM_052927	PWWP2A	chr5	-	160075884	160119450	160078154	160119388	4	160075884,160080650,160093100,160118804,	160078168,160080770,160094065,160119450,	CCDS47331.1	N	NP_443159.1
NM_001130864	PWWP2A	chr5	-	160091339	160119450	160092381	160119388	2	160091339,160118804,	160094065,160119450,	CCDS47332.1	N	NP_001124336.1
NM_001130958	FABP6	chr5	+	160187380	160238716	160199106	160238659	7	160187380,160199048,160213735,160229545,160232097,160234819,160238605,	160187454,160199157,160213819,160229624,160232273,160234909,160238716,	CCDS43393.1	N	NP_001124430.1
NM_001040442	FABP6	chr5	+	160199040	160238722	160199106	160238659	6	160199040,160213735,160229545,160232097,160234819,160238605,	160199157,160213819,160229624,160232273,160234909,160238722,	CCDS43393.1	N	NP_001035532.1
NM_001445	FABP6	chr5	+	160229505	160238716	160229557	160238659	4	160229505,160232097,160234819,160238605,	160229624,160232273,160234909,160238716,	CCDS4349.1	N	NP_001436.1
NM_001308173	CCNJL	chr5	-	160249105	160312564	160253377	160311923	6	160249105,160255548,160259468,160280524,160311857,160312363,	160253798,160255708,160259771,160280738,160311972,160312564,	CCDS78082.1	N	NP_001295102.1
NM_024565	CCNJL	chr5	-	160249105	160312564	160253377	160311923	7	160249105,160255548,160259468,160276268,160280524,160311857,160312363,	160253798,160255708,160259771,160276412,160280738,160311972,160312564,	CCDS4350.2	N	NP_078841.3
NM_031908	C1QTNF2	chr5	-	160347767	160370626	160349167	160355011	3	160347767,160354767,160370511,	160349781,160355020,160370626,	CCDS4351.2	N	NP_114114.2
NM_001303251	ZBED8	chr5	-	160393147	160400097	160393705	160395490	3	160393147,160397441,160399638,	160395539,160397515,160400097,	CCDS34283.1	N	NP_001290180.1
NM_022090	ZBED8	chr5	-	160393147	160400054	160393705	160395490	2	160393147,160399638,	160395539,160400054,	CCDS34283.1	N	NP_071373.2
NM_006425	SLU7	chr5	-	160401640	160419081	160403284	160415294	16	160401640,160404439,160404808,160405030,160406467,160407475,160407745,160407970,160408328,160408649,160412450,160413455,160413898,160414318,160415124,160419022,	160403464,160404556,160404880,160405135,160406629,160407615,160407813,160408068,160408460,160408697,160412519,160413620,160413979,160414472,160415310,160419081,	CCDS4352.1	N	NP_006416.3
NM_004219	PTTG1	chr5	+	160421854	160428739	160422312	160428681	6	160421854,160422301,160422708,160424236,160427714,160428601,	160421891,160422403,160422893,160424330,160427873,160428739,	CCDS4353.1	N	NP_004210.1
NM_001282382	PTTG1	chr5	+	160421909	160428744	160422312	160428681	5	160421909,160422708,160424236,160427714,160428601,	160422403,160422893,160424330,160427873,160428744,	CCDS4353.1	N	NP_001269311.1
NM_001282383	PTTG1	chr5	+	160421909	160428744	160422312	160428681	6	160421909,160422301,160422708,160424236,160427714,160428601,	160422155,160422403,160422893,160424330,160427873,160428744,	CCDS4353.1	N	NP_001269312.1
NM_025153	ATP10B	chr5	-	160563119	160852211	160565452	160688074	26	160563119,160569495,160589591,160591058,160598769,160602576,160603964,160606764,160612740,160615837,160617863,160620346,160622393,160632128,160634353,160636181,160640460,160644137,160649170,160670462,160686078,160687799,160688759,160716908,160785558,160851940,	160565900,160569683,160589696,160591139,160598970,160602702,160604041,160607086,160612925,160615964,160617973,160620950,160622585,160632367,160634606,160636309,160640592,160644244,160649256,160670667,160686273,160688094,160688943,160717034,160785803,160852211,	CCDS43394.1	N	NP_079429.2
NM_021911	GABRB2	chr5	-	161288428	161548124	161294080	161546643	11	161288428,161326367,161330882,161334751,161336631,161410974,161459623,161545226,161546321,161546566,161548058,	161294428,161326481,161331127,161334904,161336769,161411057,161459844,161545294,161546413,161546795,161548124,	CCDS4355.1	N	NP_068711.1
NM_000813	GABRB2	chr5	-	161288438	161548404	161294080	161546643	10	161288438,161330882,161334751,161336631,161410974,161459623,161545226,161546321,161546566,161548058,	161294428,161331127,161334904,161336769,161411057,161459844,161545294,161546413,161546795,161548404,	CCDS4354.1	N	NP_000804.1
NM_000811	GABRA6	chr5	+	161685720	161702592	161685989	161701773	9	161685720,161686229,161686935,161688948,161689253,161689635,161690200,161691940,161701497,	161686027,161686348,161687003,161689169,161689336,161689779,161690353,161692200,161702592,	CCDS4356.1	N	NP_000802.2
NM_000806	GABRA1	chr5	+	161847190	161899959	161850810	161897422	11	161847190,161848190,161850795,161854157,161865720,161873116,161875559,161882557,161890897,161895665,161897110,	161847411,161848422,161850884,161854270,161865788,161873337,161875642,161882701,161891050,161895868,161899959,	CCDS4357.1	N	NP_000797.2
NM_001127643	GABRA1	chr5	+	161847730	161899971	161850810	161897422	11	161847730,161848190,161850795,161854157,161865720,161873116,161875559,161882557,161890897,161895665,161897110,	161847786,161848422,161850884,161854270,161865788,161873337,161875642,161882701,161891050,161895868,161899971,	CCDS4357.1	N	NP_001121115.1
NM_001127644	GABRA1	chr5	+	161848119	161899971	161850810	161897422	10	161848119,161850795,161854157,161865720,161873116,161875559,161882557,161890897,161895665,161897110,	161848422,161850884,161854270,161865788,161873337,161875642,161882701,161891050,161895868,161899971,	CCDS4357.1	N	NP_001121116.1
NM_001127645	GABRA1	chr5	+	161848555	161899971	161850810	161897422	10	161848555,161850795,161854157,161865720,161873116,161875559,161882557,161890897,161895665,161897110,	161848612,161850884,161854270,161865788,161873337,161875642,161882701,161891050,161895868,161899971,	CCDS4357.1	N	NP_001121117.1
NM_001127648	GABRA1	chr5	+	161850724	161899971	161850810	161897422	9	161850724,161854157,161865720,161873116,161875559,161882557,161890897,161895665,161897110,	161850884,161854270,161865788,161873337,161875642,161882701,161891050,161895868,161899971,	CCDS4357.1	N	NP_001121120.1
NM_198904	GABRG2	chr5	+	162067464	162155526	162067999	162153368	10	162067464,162093827,162095494,162097637,162101234,162103888,162142163,162149107,162151729,162153092,	162068106,162093979,162095562,162097858,162101317,162104026,162142316,162149313,162151753,162155526,	CCDS4359.1	N	NP_944494.1
NM_000816	GABRG2	chr5	+	162067641	162155539	162067999	162153368	9	162067641,162093827,162095494,162097637,162101234,162103888,162142163,162149107,162153092,	162068106,162093979,162095562,162097858,162101317,162104026,162142316,162149313,162155539,	CCDS4358.1	N	NP_000807.2
NM_198903	GABRG2	chr5	+	162067641	162155539	162067999	162153368	11	162067641,162093827,162095494,162097637,162101234,162102553,162103888,162142163,162149107,162151729,162153092,	162068106,162093979,162095562,162097858,162101317,162102673,162104026,162142316,162149313,162151753,162155539,	CCDS47333.1	N	NP_944493.2
NM_004060	CCNG1	chr5	+	163437594	163445016	163439256	163442565	7	163437594,163439256,163441077,163441885,163442044,163442373,163443673,	163437804,163439520,163441331,163441964,163442143,163442568,163445016,	CCDS4360.1	N	NP_004051.1
NM_199246	CCNG1	chr5	+	163437594	163445016	163439256	163442565	8	163437594,163437759,163439256,163441077,163441885,163442044,163442373,163443673,	163437659,163437804,163439520,163441331,163441964,163442143,163442568,163445016,	CCDS4360.1	N	NP_954854.1
NM_145266	NUDCD2	chr5	-	163446525	163460102	163453966	163460050	4	163446525,163456928,163457561,163459861,	163454050,163457080,163457610,163460102,	CCDS4361.1	N	NP_660309.1
NM_001142556	HMMR	chr5	+	163460631	163491941	163460692	163491164	18	163460631,163463855,163464722,163467700,163469640,163471184,163471362,163473178,163473378,163474056,163475457,163478683,163482641,163483019,163483267,163484068,163490389,163491111,	163460738,163463954,163464802,163467748,163469829,163471271,163471463,163473253,163473557,163474205,163475672,163478800,163482788,163483172,163483367,163484245,163490552,163491941,	CCDS47334.1	N	NP_001136028.1
NM_001142557	HMMR	chr5	+	163460631	163491941	163460726	163491164	15	163460631,163469640,163471184,163471362,163473178,163473378,163474056,163475457,163478683,163482641,163483019,163483267,163484068,163490389,163491111,	163460738,163469829,163471271,163471463,163473253,163473557,163474205,163475672,163478800,163482788,163483172,163483367,163484245,163490552,163491941,	CCDS47335.1	N	NP_001136029.1
NM_012484	HMMR	chr5	+	163460631	163491941	163460692	163491164	18	163460631,163463855,163464722,163467703,163469640,163471184,163471362,163473178,163473378,163474056,163475457,163478683,163482641,163483019,163483267,163484068,163490389,163491111,	163460738,163463954,163464802,163467748,163469829,163471271,163471463,163473253,163473557,163474205,163475672,163478800,163482788,163483172,163483367,163484245,163490552,163491941,	CCDS4362.1	N	NP_036616.2
NM_012485	HMMR	chr5	+	163460631	163491941	163460692	163491164	17	163460631,163463855,163464722,163469640,163471184,163471362,163473178,163473378,163474056,163475457,163478683,163482641,163483019,163483267,163484068,163490389,163491111,	163460738,163463954,163464802,163469829,163471271,163471463,163473253,163473557,163474205,163475672,163478800,163482788,163483172,163483367,163484245,163490552,163491941,	CCDS4363.1	N	NP_036617.2
NM_182796	MAT2B	chr5	+	163503063	163519353	163503394	163518363	7	163503063,163512001,163513554,163513841,163516517,163517560,163518192,	163503424,163512196,163513669,163513994,163516711,163517674,163519353,	CCDS4364.1	N	NP_877725.1
NM_013283	MAT2B	chr5	+	163505618	163519354	163505686	163518363	7	163505618,163512001,163513554,163513841,163516517,163517560,163518192,	163505749,163512196,163513669,163513994,163516711,163517674,163519354,	CCDS4365.1	N	NP_037415.1
NM_001080428	TENM2	chr5	+	167754928	168264157	167755053	168262810	25	167754928,167952587,167992943,168062059,168090573,168098025,168118291,168124849,168126753,168162610,168190336,168195175,168198852,168199863,168203688,168204371,168215039,168216767,168218124,168226087,168227894,168244419,168246756,168260282,168262048,	167755192,167952822,167993182,168062265,168090769,168098127,168118486,168125050,168126966,168162757,168190547,168195295,168199114,168200131,168203832,168204621,168215272,168216922,168218999,168226263,168228130,168244716,168248371,168260413,168264157,	CCDS83040.1	N	NP_001073897.2
NM_001161661	WWC1	chr5	+	168291644	168472303	168292152	168469017	23	168291644,168371423,168385210,168397723,168399487,168406197,168408506,168409921,168414347,168422007,168423532,168428032,168428706,168430136,168431251,168441681,168444493,168453967,168455355,168460649,168464710,168467839,168468950,	168292271,168371533,168385414,168397800,168399567,168406327,168408653,168409995,168414590,168422097,168424068,168428141,168428787,168430223,168431444,168441834,168444585,168454100,168455520,168460742,168464962,168467964,168472303,	CCDS54945.1	N	NP_001155133.1
NM_015238	WWC1	chr5	+	168291644	168472303	168292152	168469017	23	168291644,168371423,168385210,168397723,168399487,168406197,168408506,168409921,168414347,168422007,168423532,168428032,168428706,168430136,168431251,168441681,168444493,168453967,168455355,168460649,168464728,168467839,168468950,	168292271,168371533,168385414,168397800,168399567,168406327,168408653,168409995,168414590,168422097,168424068,168428141,168428787,168430223,168431444,168441834,168444585,168454100,168455520,168460742,168464962,168467964,168472303,	CCDS4366.1	N	NP_056053.1
NM_002887	RARS1	chr5	+	168486470	168519301	168486498	168519190	15	168486470,168488601,168492658,168493893,168494549,168495314,168497227,168500590,168502000,168506020,168506721,168510580,168516777,168517814,168519080,	168486543,168488736,168492847,168494002,168494650,168495436,168497348,168500720,168502105,168506199,168506831,168510686,168516950,168518062,168519301,	CCDS4367.1	N	NP_002878.2
NM_024594	PANK3	chr5	-	168548494	168579368	168557570	168579283	7	168548494,168559031,168561392,168563888,168566012,168568645,168579255,	168557621,168559157,168561516,168564065,168566266,168568998,168579368,	CCDS4368.1	N	NP_078870.1
NM_001271946	SLIT3	chr5	-	168661739	169301139	168666453	169300709	36	168661739,168669782,168671197,168673176,168683965,168685686,168686978,168692606,168696291,168700581,168707975,168710894,168712282,168722255,168722932,168724415,168748301,168749471,168752954,168753863,168760861,168762538,168772780,168774234,168785906,168789559,168795506,168806445,168817299,168823259,168844583,168883264,169193478,169244704,169251387,169300512,	168666689,168669991,168671483,168673331,168684096,168685927,168687116,168692700,168696431,168700679,168708121,168711058,168712354,168722327,168723004,168724484,168748434,168749635,168753098,168754007,168760936,168762689,168772944,168774378,168785978,168789631,168795578,168806587,168817463,168823331,168844655,168883336,169193550,169244776,169251459,169301139,	CCDS64311.1	N	NP_001258875.1
NM_003062	SLIT3	chr5	-	168661739	169301139	168666453	169300709	36	168661739,168669782,168671197,168673176,168683965,168685686,168686978,168692606,168696291,168700581,168707975,168710894,168712282,168722255,168722932,168724415,168748301,168749471,168752954,168753863,168760861,168762538,168772780,168774234,168785906,168789559,168795506,168806445,168817299,168823259,168844583,168883264,169193478,169244704,169251387,169300512,	168666689,168669991,168671483,168673331,168684096,168685927,168687116,168692700,168696431,168700679,168708100,168711058,168712354,168722327,168723004,168724484,168748434,168749635,168753098,168754007,168760936,168762689,168772944,168774378,168785978,168789631,168795578,168806587,168817463,168823331,168844655,168883336,169193550,169244776,169251459,169301139,	CCDS4369.1	N	NP_003053.1
NM_017785	SPDL1	chr5	+	169583772	169604777	169588416	169604207	12	169583772,169588393,169591047,169593353,169594144,169594393,169594570,169596560,169598475,169598971,169601279,169604059,	169583889,169588575,169591224,169593548,169594294,169594492,169594681,169596701,169598579,169599159,169601625,169604777,	CCDS4370.1	N	NP_060255.3
NM_001329641	SPDL1	chr5	+	169584079	169604777	169588416	169604207	12	169584079,169588393,169591047,169593353,169594144,169594393,169594570,169596560,169598475,169598971,169601279,169604059,	169584166,169588575,169591224,169593548,169594294,169594492,169594681,169596701,169598579,169599159,169601625,169604777,	CCDS4370.1	N	NP_001316570.1
NM_004946	DOCK2	chr5	+	169637274	170083382	169637326	170082858	52	169637274,169654402,169669287,169670541,169671077,169674296,169681743,169684195,169689251,169695802,169698373,169699381,169700013,169702302,169708168,169711934,169712119,169714027,169714359,169716212,169717383,169718656,169747395,169759704,169761518,169803057,169840756,169983067,169985827,169996085,170008496,170008687,170018959,170027862,170034398,170036514,170041054,170042012,170045815,170047509,170050255,170055304,170056683,170057579,170067509,170069136,170075946,170077709,170078974,170080162,170081841,170082795,	169637369,169654486,169669328,169670597,169671174,169674445,169681879,169684350,169689333,169695938,169698449,169699458,169700139,169702427,169708267,169712007,169712223,169714211,169714457,169716302,169717484,169718791,169747504,169759775,169761625,169803206,169840852,169983166,169985922,169996164,170008597,170008746,170019108,170027948,170034555,170036555,170041145,170042132,170045905,170047614,170050397,170055386,170056768,170057666,170067686,170069220,170076084,170077837,170079146,170080283,170081984,170083382,	CCDS4371.1	N	NP_004937.1
NM_001129891	INSYN2B	chr5	-	169861302	169980495	169864272	169883898	4	169861302,169881367,169882552,169980276,	169864459,169881442,169884816,169980495,	CCDS47336.1	N	NP_001123363.1
NM_012188	FOXI1	chr5	+	170105896	170109734	170105957	170108611	2	170105896,170108048,	170106531,170109734,	CCDS4372.1	N	NP_036320.2
NM_144769	FOXI1	chr5	+	170105896	170109734	170105957	170108611	2	170105896,170108333,	170106531,170109734,	CCDS47337.1	N	NP_658982.1
NM_005565	LCP2	chr5	-	170246232	170297777	170248696	170297611	21	170246232,170250729,170252433,170253118,170256525,170258036,170258865,170261106,170262634,170262841,170262966,170266807,170267008,170268384,170270718,170274300,170275319,170275794,170287969,170293309,170297533,	170248819,170250885,170252511,170253213,170256575,170258166,170258878,170261137,170262742,170262861,170262992,170266891,170267075,170268482,170270917,170274338,170275351,170275860,170288016,170293372,170297777,	CCDS47339.1	N	NP_005556.1
NM_001034838	KCNIP1	chr5	+	170353486	170736632	170353876	170735806	8	170353486,170718757,170720320,170721832,170722712,170732799,170733835,170735758,	170353964,170718882,170720390,170721903,170722820,170732904,170733898,170736632,	CCDS34285.1	N	NP_001030010.1
NM_004137	KCNMB1	chr5	-	170374670	170389367	170378703	170385447	4	170374670,170383678,170385313,170389258,	170378973,170383850,170385471,170389367,	CCDS4373.1	N	NP_004128.1
NM_001034837	KCNIP1	chr5	+	170504019	170736632	170504572	170735806	9	170504019,170712853,170718757,170720320,170721832,170722712,170732799,170733835,170735758,	170504633,170712886,170718882,170720390,170721903,170722820,170732904,170733898,170736632,	CCDS34286.1	N	NP_001030009.1
NM_001278339	KCNIP1	chr5	+	170504019	170736632	170504572	170735806	8	170504019,170718757,170720320,170721757,170722712,170732799,170733835,170735758,	170504633,170718882,170720390,170721903,170722820,170732904,170733898,170736632,	CCDS64312.1	N	NP_001265268.1
NM_001278340	KCNIP1	chr5	+	170504019	170736632	170718780	170735806	9	170504019,170669498,170718757,170720320,170721832,170722712,170732799,170733835,170735758,	170504633,170669660,170718882,170720390,170721903,170722820,170732904,170733898,170736632,	CCDS64313.1	N	NP_001265269.1
NM_014592	KCNIP1	chr5	+	170504019	170736632	170504572	170735806	8	170504019,170718757,170720320,170721832,170722712,170732799,170733835,170735758,	170504633,170718882,170720390,170721903,170722820,170732904,170733898,170736632,	CCDS4374.1	N	NP_055407.1
NM_001291985	GABRP	chr5	+	170783718	170814046	170788615	170811993	9	170783718,170788573,170789128,170794230,170795207,170797465,170805715,170808599,170811955,	170783874,170788668,170789247,170794298,170795425,170797548,170805853,170808752,170814046,	CCDS75368.1	N	NP_001278914.1
NM_014211	GABRP	chr5	+	170783724	170814046	170788615	170812258	10	170783724,170788573,170789128,170794230,170795207,170797465,170805715,170808599,170809567,170811955,	170783874,170788668,170789247,170794298,170795425,170797548,170805853,170808752,170809755,170814046,	CCDS4375.1	N	NP_055026.1
NM_022897	RANBP17	chr5	+	170862017	171300015	170862033	171298858	28	170862017,170878096,170881805,170892386,170896049,170909660,170910968,170914166,170916464,170918712,170919440,170924356,170953596,170968241,171170129,171171205,171183166,171183321,171199669,171205523,171213630,171221757,171240927,171242681,171265680,171293882,171295886,171298761,	170862051,170878243,170881896,170892553,170896115,170909765,170911134,170914240,170916584,170918859,170919613,170924550,170953702,170968377,171170203,171171286,171183230,171183430,171199773,171205612,171213738,171221840,171241142,171242820,171265847,171293981,171296014,171300015,	CCDS34287.1	N	NP_075048.1
NM_021025	TLX3	chr5	+	171309247	171312139	171309365	171311599	3	171309247,171310149,171311388,	171309786,171310393,171312139,	CCDS34288.1	N	NP_066305.2
NM_002520	NPM1	chr5	+	171387703	171410884	171387948	171410565	11	171387703,171390050,171391304,171391705,171392709,171392913,171400152,171400838,171405301,171407699,171410526,	171388006,171390130,171391424,171391799,171392816,171392978,171400210,171400925,171405403,171407774,171410884,	CCDS4376.1	N	NP_002511.1
NM_199185	NPM1	chr5	+	171387703	171410884	171387948	171410565	10	171387703,171390050,171391304,171391705,171392709,171392913,171400152,171405301,171407699,171410526,	171388006,171390130,171391424,171391799,171392816,171392978,171400210,171405403,171407774,171410884,	CCDS4377.1	N	NP_954654.1
NM_001037738	NPM1	chr5	+	171387848	171407125	171387948	171406405	10	171387848,171390050,171391304,171391705,171392709,171392913,171400152,171400838,171405301,171406396,	171388006,171390130,171391424,171391799,171392816,171392978,171400210,171400925,171405403,171407125,	CCDS43399.1	N	NP_001032827.1
NM_003862	FGF18	chr5	+	171419646	171457626	171420199	171456805	5	171419646,171420406,171436092,171449146,171456538,	171420231,171420443,171436273,171449253,171457626,	CCDS4378.1	N	NP_003853.1
NM_012300	FBXW11	chr5	-	171861551	172006873	171868634	172006502	13	171861551,171868609,171869728,171870747,171872871,171876284,171878010,171891466,171899003,171899913,171910571,171957596,172006457,	171864101,171868796,171869807,171870858,171872990,171876534,171878129,171891604,171899094,171900100,171910797,171957698,172006873,	CCDS34289.1	N	NP_036432.2
NM_033644	FBXW11	chr5	-	171861551	172006873	171868634	172006502	13	171861551,171868609,171869728,171870747,171872871,171876284,171878010,171891466,171899003,171899913,171910571,171914342,172006457,	171864101,171868796,171869807,171870858,171872990,171876534,171878129,171891604,171899094,171900100,171910797,171914405,172006873,	CCDS47341.1	N	NP_387448.2
NM_033645	FBXW11	chr5	-	171861551	172006873	171868634	172006502	12	171861551,171868609,171869728,171870747,171872871,171876284,171878010,171891466,171899003,171899913,171910571,172006457,	171864101,171868796,171869807,171870858,171872990,171876534,171878129,171891604,171899094,171900100,171910797,172006873,	CCDS47340.1	N	NP_387449.2
NM_005990	STK10	chr5	-	172042078	172188224	172044881	172188042	19	172042078,172052928,172054568,172055587,172057348,172061138,172064719,172082325,172082960,172090231,172093411,172096425,172105655,172106619,172107779,172117480,172127372,172156623,172187886,	172045022,172053042,172054694,172055776,172057473,172061268,172064812,172082505,172083084,172090362,172093960,172096560,172105737,172106814,172107852,172117630,172127421,172156788,172188224,	CCDS34290.1	N	NP_005981.3
NM_001171183	EFCAB9	chr5	+	172194171	172203454	172194172	172203345	4	172194171,172199382,172200565,172203213,	172194308,172199531,172200742,172203454,	CCDS54946.1	N	NP_001164654.1
NM_152277	UBTD2	chr5	-	172209645	172283764	172211829	172283665	3	172209645,172234121,172283595,	172212227,172234358,172283764,	CCDS4379.2	N	NP_689490.2
NM_001308175	SH3PXD2B	chr5	-	172325180	172454523	172325275	172454352	13	172325180,172346135,172347282,172350362,172353887,172358772,172362734,172373789,172382035,172394562,172406276,172422415,172454277,	172325380,172346261,172347332,172350589,172354005,172358877,172362869,172373815,172382127,172394639,172406352,172422496,172454523,	CCDS78084.1	N	NP_001295104.1
NM_001017995	SH3PXD2B	chr5	-	172333498	172454525	172338368	172454352	13	172333498,172346135,172347282,172350362,172353887,172358772,172362734,172373789,172382035,172394562,172406276,172422415,172454277,	172339916,172346261,172347332,172350589,172354005,172358877,172362869,172373815,172382127,172394639,172406352,172422496,172454525,	CCDS34291.1	N	NP_001017995.1
NM_001142651	NEURL1B	chr5	+	172641262	172691530	172641406	172686925	5	172641262,172669784,172683418,172686170,172686680,	172641437,172670330,172684138,172686296,172691530,	CCDS47342.1	N	NP_001136123.1
NM_001308177	NEURL1B	chr5	+	172641262	172691530	172641406	172686925	4	172641262,172683418,172686170,172686680,	172641437,172684138,172686296,172691530,	CCDS83042.1	N	NP_001295106.1
NM_001308178	NEURL1B	chr5	+	172641262	172691530	172641406	172686925	4	172641262,172669784,172686170,172686680,	172641437,172670330,172686296,172691530,	CCDS78085.1	N	NP_001295107.1
NM_004417	DUSP1	chr5	-	172768095	172771195	172768761	172770952	4	172768095,172769574,172770160,172770585,	172769132,172769794,172770306,172771195,	CCDS4380.1	N	NP_004408.1
NM_001031711	ERGIC1	chr5	+	172834250	172952682	172834413	172950816	10	172834250,172888698,172897001,172909666,172914713,172924004,172926508,172932435,172935187,172950708,	172834433,172888760,172897074,172909761,172914838,172924109,172926569,172932536,172935310,172952682,	CCDS34292.1	N	NP_001026881.1
NM_001317981	RPL26L1	chr5	+	172958728	172969771	172959873	172969541	4	172958728,172959864,172968458,172969412,	172958801,172960041,172968599,172969771,	CCDS4382.1	N	NP_001304910.1
NM_001317980	RPL26L1	chr5	+	172958908	172969771	172959873	172969541	4	172958908,172959864,172968458,172969412,	172959007,172960041,172968599,172969771,	CCDS4382.1	N	NP_001304909.1
NM_016093	RPL26L1	chr5	+	172959423	172969771	172959873	172969541	4	172959423,172959864,172968458,172969412,	172959468,172960041,172968599,172969771,	CCDS4382.1	N	NP_057177.1
NM_001317982	RPL26L1	chr5	+	172959459	172969771	172959873	172969541	4	172959459,172959864,172968458,172969412,	172959514,172960041,172968599,172969771,	CCDS4382.1	N	NP_001304911.1
NM_003945	ATP6V0E1	chr5	+	172983770	173035445	172983860	173020331	4	172983770,172994774,173020237,173034398,	172983964,172994822,173020367,173035445,	CCDS4383.1	N	NP_003936.1
NM_001168393	CREBRF	chr5	+	173056351	173092330	173080775	173091433	4	173056351,173080588,173086500,173090314,	173056479,173080784,173086626,173092330,	CCDS54948.1	N	NP_001161865.1
NM_001168394	CREBRF	chr5	+	173056351	173092330	173080775	173091433	4	173056351,173080584,173086500,173090314,	173056479,173080784,173086626,173092330,	CCDS54948.1	N	NP_001161866.1
NM_153607	CREBRF	chr5	+	173056351	173139282	173080775	173133745	9	173056351,173080584,173086500,173090314,173108623,173110521,173112305,173123079,173133629,	173056479,173080784,173086626,173091401,173108818,173110711,173112379,173123202,173139282,	CCDS34293.1	N	NP_705835.2
NM_001205	BNIP1	chr5	+	173144530	173164387	173144545	173163921	6	173144530,173146865,173154321,173158743,173159932,173163724,	173144629,173146958,173154413,173158845,173160051,173164387,	CCDS4384.1	N	NP_001196.2
NM_013978	BNIP1	chr5	+	173144530	173164387	173144545	173163921	5	173144530,173146865,173154321,173159932,173163724,	173144629,173146958,173154413,173160051,173164387,	CCDS43400.1	N	NP_053581.2
NM_013979	BNIP1	chr5	+	173144530	173164387	173144545	173163921	7	173144530,173146865,173151565,173154321,173158743,173159932,173163724,	173144629,173146958,173151694,173154413,173158845,173160051,173164387,	CCDS4385.1	N	NP_053582.2
NM_013980	BNIP1	chr5	+	173144530	173164387	173144545	173163921	6	173144530,173146865,173151565,173154321,173159932,173163724,	173144629,173146958,173151694,173154413,173160051,173164387,	CCDS4386.1	N	NP_053583.2
NM_001166175	NKX2-5	chr5	-	173232108	173235206	173233496	173235083	2	173232108,173234749,	173233501,173235206,	CCDS54950.1	N	NP_001159647.1
NM_001166176	NKX2-5	chr5	-	173232108	173235206	173233342	173235083	2	173232108,173234749,	173233464,173235206,	CCDS54949.1	N	NP_001159648.1
NM_004387	NKX2-5	chr5	-	173232108	173235206	173232568	173235083	2	173232108,173234749,	173233209,173235206,	CCDS4387.1	N	NP_004378.1
NM_003714	STC2	chr5	-	173314722	173329503	173317846	173328193	4	173314722,173323218,173325867,173328042,	173318249,173323430,173326010,173329503,	CCDS4388.1	N	NP_003705.1
NM_001159651	BOD1	chr5	-	173607144	173616650	173608264	173616436	3	173607144,173613130,173616199,	173608292,173613255,173616650,	CCDS54951.1	N	NP_001153123.1
NM_138369	BOD1	chr5	-	173607144	173616650	173609238	173616436	4	173607144,173609237,173613130,173616199,	173608292,173609434,173613255,173616650,	CCDS4389.1	N	NP_612378.1
NM_001308189	CPEB4	chr5	+	173888348	173961980	173889733	173956137	9	173888348,173910522,173943025,173944966,173949507,173949959,173951823,173953090,173955909,	173890858,173910604,173943049,173945140,173949597,173950078,173951938,173953272,173961980,	CCDS78086.1	N	NP_001295118.1
NM_001308191	CPEB4	chr5	+	173888348	173961980	173889733	173956137	8	173888348,173910522,173944966,173949507,173949959,173951823,173953090,173955909,	173890858,173910604,173945140,173949597,173950078,173951938,173953272,173961980,	CCDS78087.1	N	NP_001295120.1
NM_030627	CPEB4	chr5	+	173888348	173961980	173889733	173956137	10	173888348,173910522,173932449,173943025,173944966,173949507,173949959,173951823,173953090,173955909,	173890858,173910604,173932500,173943049,173945140,173949597,173950078,173951938,173953272,173961980,	CCDS4390.1	N	NP_085130.2
NM_001308192	CPEB4	chr5	+	173893050	173960991	173910543	173956137	9	173893050,173910522,173932449,173944966,173949507,173949959,173951823,173953090,173955909,	173893183,173910604,173932500,173945140,173949597,173950078,173951938,173953272,173960991,	CCDS83043.1	N	NP_001295121.1
NM_001308193	CPEB4	chr5	+	173893050	173960991	173910543	173956137	8	173893050,173910522,173944966,173949507,173949959,173951823,173953090,173955909,	173893183,173910604,173945140,173949597,173950078,173951938,173953272,173960991,	CCDS83044.1	N	NP_001295122.1
NM_001144954	C5orf47	chr5	+	173989169	174006140	173989263	174001215	5	173989169,173998152,173999699,174001195,174004270,	173989588,173998238,173999799,174001231,174006140,	CCDS47343.1	N	NP_001138426.1
NM_015980	NSG2	chr5	+	174045705	174109179	174046755	174107505	5	174045705,174046733,174064231,174104227,174107313,	174045843,174046884,174064315,174104338,174109179,	CCDS4391.1	N	NP_057064.1
NM_002449	MSX2	chr5	+	174724581	174730896	174724659	174729583	2	174724581,174729158,	174725038,174730896,	CCDS4392.1	N	NP_002440.2
NM_000794	DRD1	chr5	-	175440035	175444182	175441758	175443099	2	175440035,175443698,	175443582,175444182,	CCDS4393.1	N	NP_000785.1
NM_001322977	SFXN1	chr5	+	175478559	175529741	175492103	175526734	11	175478559,175492094,175509031,175510108,175511450,175512110,175513462,175516613,175521918,175522374,175526637,	175478667,175492267,175509202,175510207,175511526,175512196,175513590,175516663,175521968,175522422,175529741,	CCDS4394.1	N	NP_001309906.1
NM_022754	SFXN1	chr5	+	175478559	175529741	175492103	175526734	11	175478559,175492094,175509031,175510108,175511450,175512110,175513462,175516613,175521918,175522374,175526637,	175478639,175492267,175509202,175510207,175511526,175512196,175513590,175516663,175521968,175522422,175529741,	CCDS4394.1	N	NP_073591.2
NM_001131055	HRH2	chr5	+	175658070	175686242	175683233	175685526	3	175658070,175682708,175685408,	175658155,175684309,175686242,	CCDS47344.1	N	NP_001124527.1
NM_006650	CPLX2	chr5	+	175796532	175884021	175878739	175880045	5	175796532,175808988,175878651,175878907,175879847,	175796784,175809068,175878770,175879083,175884021,	CCDS4396.1	N	NP_006641.1
NM_001008220	CPLX2	chr5	+	175871577	175884021	175878739	175880045	4	175871577,175878651,175878907,175879847,	175871705,175878770,175879083,175884021,	CCDS4396.1	N	NP_001008221.1
NM_032361	THOC3	chr5	-	175959530	175968315	175959968	175968208	6	175959530,175961050,175961272,175964950,175967110,175967941,	175960132,175961151,175961434,175965155,175967267,175968315,	CCDS4397.1	N	NP_115737.1
NM_001265615	FAM153B	chr5	+	176063708	176114798	176089518	176114049	20	176063708,176089462,176090369,176093194,176093743,176096823,176097354,176098487,176099020,176101046,176101550,176103226,176103755,176106058,176106559,176108604,176109106,176113340,176113799,176113955,	176063764,176089521,176090394,176093274,176093768,176096900,176097379,176098558,176099045,176101117,176101581,176103297,176103780,176106129,176106590,176108675,176109137,176113378,176113867,176114798,	CCDS43401.2	N	NP_001252544.1
NM_001308196	SIMC1	chr5	+	176238358	176345991	176263430	176345445	12	176238358,176261027,176263416,176289653,176295029,176296250,176313690,176322272,176324628,176336719,176337061,176345182,	176238637,176261149,176263502,176290955,176295262,176296320,176313845,176322425,176324757,176336876,176337146,176345991,	CCDS78089.1	N	NP_001295125.1
NM_198567	SIMC1	chr5	+	176238358	176345991	176238508	176345445	9	176238358,176295029,176296250,176313690,176322272,176324628,176336719,176337061,176345182,	176238637,176295262,176296320,176313845,176322425,176324757,176336876,176337146,176345991,	CCDS4398.2	N	NP_940969.3
NM_001308195	SIMC1	chr5	+	176238423	176345987	176238508	176345445	10	176238423,176289653,176295029,176296250,176313690,176322272,176324628,176336719,176337061,176345182,	176238637,176290955,176295262,176296320,176313845,176322425,176324757,176336876,176337146,176345987,	CCDS78088.1	N	NP_001295124.1
NM_001308200	SIMC1	chr5	+	176313144	176345991	176313424	176345445	7	176313144,176313690,176322272,176324628,176336719,176337061,176345182,	176313484,176313845,176322425,176324757,176336876,176337146,176345991,	CCDS78090.1	N	NP_001295129.1
NM_001079684	KIAA1191	chr5	-	176346060	176361807	176347599	176355720	8	176346060,176347920,176348249,176350612,176352621,176355570,176359810,176361601,	176347808,176348063,176348356,176350737,176352748,176355749,176359918,176361807,	CCDS43402.1	N	NP_001073152.1
NM_001079685	KIAA1191	chr5	-	176346060	176361807	176347599	176359508	8	176346060,176347920,176348249,176350612,176352621,176355570,176359480,176361601,	176347808,176348063,176348356,176350737,176352748,176355749,176359567,176361807,	CCDS4399.1	N	NP_001073153.1
NM_001287335	KIAA1191	chr5	-	176346060	176361807	176347599	176352712	6	176346060,176347920,176348249,176350612,176352621,176361601,	176347808,176348063,176348356,176350737,176352748,176361807,	CCDS75373.1	N	NP_001274264.1
NM_001287336	KIAA1191	chr5	-	176346060	176361807	176347599	176355720	7	176346060,176347920,176348249,176350612,176352621,176355570,176361601,	176347808,176348063,176348356,176350737,176352748,176355749,176361807,	CCDS43402.1	N	NP_001274265.1
NM_020444	KIAA1191	chr5	-	176346062	176361764	176347599	176359508	9	176346062,176347920,176348249,176350612,176352621,176355570,176359480,176359810,176361601,	176347808,176348063,176348356,176350737,176352748,176355749,176359567,176359918,176361764,	CCDS4399.1	N	NP_065177.2
NM_173664	ARL10	chr5	+	176365486	176381909	176365563	176371895	4	176365486,176366379,176368806,176371721,	176365746,176366581,176368982,176381909,	CCDS4400.1	N	NP_775935.1
NM_001256539	NOP16	chr5	-	176383936	176388927	176383980	176388539	5	176383936,176385220,176386839,176388234,176388432,	176384286,176385327,176386909,176388343,176388927,	CCDS78091.1	N	NP_001243468.2
NM_001256540	NOP16	chr5	-	176383945	176388598	176383980	176388539	5	176383945,176385220,176386839,176388234,176388432,	176384283,176385327,176386909,176388343,176388598,	CCDS58991.2	N	NP_001243469.2
NM_016391	NOP16	chr5	-	176383945	176388598	176384230	176388539	5	176383945,176385220,176386839,176388234,176388432,	176384374,176385327,176386909,176388343,176388598,	CCDS43403.1	N	NP_057475.2
NM_138820	HIGD2A	chr5	+	176388750	176389761	176388819	176389497	2	176388750,176389330,	176388973,176389761,	CCDS4401.1	N	NP_620175.1
NM_007097	CLTB	chr5	-	176392451	176416539	176392773	176416363	6	176392451,176396478,176397606,176397929,176410256,176416176,	176392945,176396532,176397718,176398047,176410303,176416539,	CCDS4403.1	N	NP_009028.1
NM_001834	CLTB	chr5	-	176392500	176416539	176392773	176416363	5	176392500,176397606,176397929,176410256,176416176,	176392945,176397718,176398047,176410303,176416539,	CCDS4402.1	N	NP_001825.1
NM_014613	FAF2	chr5	+	176448384	176510074	176448407	176506950	11	176448384,176479187,176486354,176488950,176492193,176493998,176494183,176496485,176498913,176500002,176506767,	176448470,176479256,176486489,176489027,176492332,176494084,176494275,176496663,176499085,176500146,176510074,	CCDS34296.1	N	NP_055428.1
NM_014901	RNF44	chr5	-	176526711	176537402	176529027	176532472	11	176526711,176529287,176529522,176529730,176530081,176530581,176530847,176531462,176532003,176532365,176536939,	176529090,176529387,176529644,176529818,176530206,176530743,176531021,176531630,176532193,176532516,176537402,	CCDS4404.1	N	NP_055716.1
NM_001171976	CDHR2	chr5	+	176542510	176595768	176565352	176595672	32	176542510,176565337,176565671,176568677,176568959,176571212,176574082,176575083,176575279,176575505,176575723,176575951,176577398,176577636,176578033,176578364,176581342,176584189,176584409,176585953,176586792,176589030,176589329,176589527,176590077,176590252,176590424,176590562,176591209,176591403,176592722,176595531,	176542769,176565404,176565743,176568817,176569010,176571302,176574172,176575209,176575426,176575581,176575839,176576185,176577554,176577798,176578095,176578608,176581582,176584259,176585015,176586025,176586842,176589182,176589438,176589616,176590146,176590330,176590485,176590687,176591323,176591484,176592780,176595768,	CCDS34297.1	N	NP_001165447.1
NM_017675	CDHR2	chr5	+	176549341	176595974	176565352	176595672	32	176549341,176565337,176565671,176568677,176568959,176571212,176574082,176575083,176575279,176575505,176575723,176575951,176577398,176577636,176578033,176578364,176581342,176584189,176584409,176585953,176586792,176589030,176589329,176589527,176590077,176590252,176590424,176590562,176591209,176591403,176592722,176595531,	176549414,176565404,176565743,176568817,176569010,176571302,176574172,176575209,176575426,176575581,176575839,176576185,176577554,176577798,176578095,176578608,176581582,176584259,176585015,176586025,176586842,176589182,176589438,176589616,176590146,176590330,176590485,176590687,176591323,176591484,176592780,176595974,	CCDS34297.1	N	NP_060145.3
NM_052899	GPRIN1	chr5	-	176595801	176610156	176596807	176599834	2	176595801,176609998,	176599877,176610156,	CCDS4405.1	N	NP_443131.2
NM_001001502	SNCB	chr5	-	176620081	176630534	176620810	176629654	7	176620081,176621213,176626397,176626719,176629533,176629808,176630279,	176620843,176621303,176626516,176626761,176629663,176629965,176630534,	CCDS4406.1	N	NP_001001502.1
NM_001318036	SNCB	chr5	-	176620081	176630534	176620810	176629654	5	176620081,176621213,176626397,176629533,176630279,	176620843,176621303,176626516,176629663,176630534,	CCDS83048.1	N	NP_001304965.1
NM_003085	SNCB	chr5	-	176620081	176630534	176620810	176629654	6	176620081,176621213,176626397,176626719,176629533,176630279,	176620843,176621303,176626516,176626761,176629663,176630534,	CCDS4406.1	N	NP_003076.1
NM_001318034	SNCB	chr5	-	176620083	176630561	176620810	176629654	6	176620083,176621213,176626397,176629533,176629808,176630279,	176620843,176621303,176626516,176629663,176629965,176630561,	CCDS83048.1	N	NP_001304963.1
NM_001099408	EIF4E1B	chr5	+	176630674	176646643	176642787	176645980	9	176630674,176642042,176642709,176643081,176643638,176644375,176645129,176645376,176645865,	176631064,176642165,176642802,176643266,176643734,176644439,176645243,176645516,176646643,	CCDS47345.1	N	NP_001092878.1
NM_001006616	TSPAN17	chr5	+	176647483	176659051	176647615	176657532	9	176647483,176651615,176651753,176652742,176654894,176656077,176656699,176656894,176657517,	176647702,176651666,176651900,176652913,176655020,176656125,176656816,176656924,176659051,	CCDS47346.2	N	NP_001006617.2
NM_012171	TSPAN17	chr5	+	176647483	176659051	176647615	176657698	9	176647483,176651615,176651753,176652742,176654894,176656077,176656699,176656894,176657517,	176647702,176651666,176651900,176652913,176655020,176656134,176656816,176656956,176659051,	CCDS34298.1	N	NP_036303.1
NM_130465	TSPAN17	chr5	+	176647483	176659051	176647615	176657698	9	176647483,176651615,176651753,176652742,176654894,176656077,176656699,176656894,176657517,	176647702,176651666,176651900,176652913,176655020,176656125,176656816,176656956,176659051,	CCDS54952.1	N	NP_569732.2
NM_133369	UNC5A	chr5	+	176810558	176880898	176810750	176879886	15	176810558,176862623,176868129,176868560,176868783,176870369,176873967,176874263,176877191,176877534,176877893,176878243,176878474,176879309,176879720,	176810820,176862845,176868273,176868664,176868964,176870534,176874156,176874566,176877279,176877703,176878127,176878393,176878639,176879488,176880898,	CCDS34299.1	N	NP_588610.2
NM_002115	HK3	chr5	-	176880868	176899346	176881072	176896159	19	176880868,176881301,176881691,176881943,176883769,176884038,176887001,176887200,176887450,176888331,176888708,176889380,176889644,176890634,176890821,176891036,176891387,176896063,176899266,	176881217,176881535,176881847,176882127,176883869,176884134,176887121,176887337,176887746,176888565,176888864,176889564,176889744,176890730,176890941,176891191,176891550,176896185,176899346,	CCDS4407.1	N	NP_002106.2
NM_001199297	UIMC1	chr5	-	176905004	177006794	176905281	176982615	16	176905004,176906010,176907113,176908522,176911310,176943334,176951473,176955958,176958092,176968554,176969596,176970741,176975395,176982468,177001997,177006538,	176905492,176906047,176907177,176908694,176911389,176943488,176951577,176956035,176958154,176969287,176969706,176970866,176975480,176982623,177002111,177006794,	CCDS4408.1	N	NP_001186226.1
NM_001317961	UIMC1	chr5	-	176905004	177006794	176905281	176982615	15	176905004,176906010,176907113,176908522,176911310,176943334,176951473,176955958,176958092,176969052,176969596,176970741,176975395,176982468,177006538,	176905492,176906047,176907177,176908694,176911389,176943488,176951577,176956035,176958154,176969287,176969706,176970866,176975480,176982623,177006794,	CCDS83050.1	N	NP_001304890.1
NM_016290	UIMC1	chr5	-	176905004	177006442	176905281	176982615	15	176905004,176906010,176907113,176908522,176911310,176943334,176951473,176955958,176958092,176968554,176969596,176970741,176975395,176982468,177006283,	176905492,176906047,176907177,176908694,176911389,176943488,176951577,176956035,176958154,176969287,176969706,176970866,176975480,176982623,177006442,	CCDS4408.1	N	NP_057374.3
NM_001199298	UIMC1	chr5	-	176905005	177006779	176905281	176982615	15	176905005,176906010,176907113,176908522,176911310,176943334,176951473,176955958,176958092,176968554,176969596,176970741,176975395,176982468,177006649,	176905492,176906047,176907177,176908694,176911389,176943488,176951577,176956035,176958154,176969287,176969706,176970866,176975480,176982623,177006779,	CCDS4408.1	N	NP_001186227.1
NM_001308213	ZNF346	chr5	+	177022679	177081189	177022738	177064599	9	177022679,177023159,177041125,177041777,177044388,177050750,177062057,177064511,177079381,	177022913,177023234,177041229,177041870,177044533,177050936,177062151,177064601,177081189,	CCDS78094.1	N	NP_001295142.1
NM_001308223	ZNF346	chr5	+	177022679	177081189	177022738	177064599	4	177022679,177062057,177064511,177079381,	177022913,177062151,177064601,177081189,	CCDS83054.1	N	NP_001295152.1
NM_001308214	ZNF346	chr5	+	177022695	177067985	177022738	177064599	6	177022695,177041125,177044391,177050750,177062057,177064511,	177022913,177041229,177044533,177050936,177062151,177067985,	CCDS83052.1	N	NP_001295143.1
NM_001308218	ZNF346	chr5	+	177022695	177067985	177022738	177064599	4	177022695,177050702,177062057,177064511,	177022913,177050936,177062151,177067985,	CCDS83053.1	N	NP_001295147.1
NM_001308221	ZNF346	chr5	+	177022695	177067985	177022738	177064599	3	177022695,177062057,177064511,	177022913,177062151,177067985,	CCDS83054.1	N	NP_001295150.1
NM_012279	ZNF346	chr5	+	177022695	177067985	177022738	177064599	7	177022695,177041125,177041777,177044388,177050750,177062057,177064511,	177022913,177041229,177041870,177044533,177050936,177062151,177067985,	CCDS4409.1	N	NP_036411.1
NM_001291980	FGFR4	chr5	+	177086914	177098144	177089602	177097676	18	177086914,177089549,177090389,177090744,177090937,177091684,177092320,177092645,177093137,177093405,177093653,177095329,177095532,177096056,177096286,177096603,177097291,177097526,	177087033,177089693,177090653,177090825,177091104,177091808,177092511,177092784,177093177,177093501,177093775,177095440,177095723,177096179,177096357,177096741,177097397,177098144,	CCDS78096.1	N	NP_001278909.1
NM_002011	FGFR4	chr5	+	177086914	177098144	177089602	177097676	18	177086914,177089549,177090389,177090744,177090937,177091684,177092320,177092645,177093137,177093405,177093653,177095329,177095532,177096056,177096286,177096603,177097291,177097526,	177087033,177089693,177090653,177090825,177091104,177091808,177092511,177092784,177093331,177093551,177093775,177095440,177095723,177096179,177096357,177096741,177097397,177098144,	CCDS4410.1	N	NP_002002.3
NM_213647	FGFR4	chr5	+	177086914	177098144	177089602	177097676	18	177086914,177089549,177090389,177090744,177090937,177091684,177092320,177092645,177093137,177093405,177093653,177095329,177095532,177096056,177096286,177096603,177097291,177097526,	177087077,177089693,177090653,177090825,177091104,177091808,177092511,177092784,177093331,177093551,177093775,177095440,177095723,177096179,177096357,177096741,177097397,177098144,	CCDS4410.1	N	NP_998812.1
NM_022963	FGFR4	chr5	+	177089549	177098142	177089602	177097676	16	177089549,177090389,177090744,177090937,177091684,177092320,177092645,177093331,177093653,177095329,177095532,177096056,177096286,177096603,177097291,177097526,	177089693,177090653,177090825,177091104,177091808,177092511,177092784,177093551,177093775,177095440,177095723,177096179,177096357,177096741,177097397,177098142,	CCDS4411.1	N	NP_075252.2
NM_172349	NSD1	chr5	+	177133078	177300213	177135170	177295459	24	177133078,177135086,177135940,177191883,177204119,177209635,177235820,177238236,177239755,177244194,177246677,177248180,177251729,177256950,177259988,177267561,177269601,177273671,177280564,177282464,177283786,177288818,177291953,177293831,	177133154,177135200,177136030,177192019,177204292,177212195,177235945,177238507,177239865,177244270,177246796,177248324,177251853,177257151,177260168,177267718,177269807,177273784,177280834,177282581,177283928,177288925,177292158,177300213,	CCDS4413.1	N	NP_758859.1
NM_022455	NSD1	chr5	+	177133831	177300213	177135103	177295459	23	177133831,177135086,177191883,177204119,177209635,177235820,177238236,177239755,177244194,177246677,177248180,177251729,177256950,177259988,177267561,177269601,177273671,177280564,177282464,177283786,177288818,177291953,177293831,	177133952,177136030,177192019,177204292,177212195,177235945,177238507,177239865,177244270,177246796,177248324,177251853,177257151,177260168,177267718,177269807,177273784,177280834,177282581,177283928,177288925,177292158,177300213,	CCDS4412.1	N	NP_071900.2
NM_130781	RAB24	chr5	-	177301189	177303744	177301742	177303288	9	177301189,177301924,177302127,177302396,177302576,177302751,177303008,177303171,177303406,	177301807,177301987,177302178,177302496,177302644,177302830,177303077,177303320,177303744,	CCDS34300.1	N	NP_570137.2
NM_001031677	RAB24	chr5	-	177301197	177303719	177301742	177303288	8	177301197,177301924,177302127,177302396,177302576,177302751,177303008,177303171,	177301807,177301987,177302178,177302496,177302644,177302830,177303077,177303719,	CCDS34300.1	N	NP_001026847.1
NM_001271828	PRELID1	chr5	+	177303798	177306949	177303985	177306570	5	177303798,177304624,177305870,177306097,177306454,	177304077,177304850,177305984,177306176,177306949,	CCDS64328.1	N	NP_001258757.1
NM_013237	PRELID1	chr5	+	177303798	177306949	177303985	177306570	5	177303798,177304624,177305870,177306097,177306421,	177304077,177304850,177305984,177306176,177306949,	CCDS4415.1	N	NP_037369.1
NM_001142935	MXD3	chr5	-	177305498	177311898	177307118	177311830	6	177305498,177307780,177310425,177310667,177311378,177311760,	177307195,177307964,177310540,177310697,177311484,177311898,	CCDS47347.1	N	NP_001136407.1
NM_031300	MXD3	chr5	-	177307209	177311898	177307587	177311830	6	177307209,177307780,177310425,177310667,177311378,177311760,	177307703,177307964,177310540,177310697,177311484,177311898,	CCDS4416.1	N	NP_112590.1
NM_006816	LMAN2	chr5	-	177331566	177351668	177332085	177351647	8	177331566,177334283,177337135,177337362,177337705,177338487,177351172,177351451,	177332246,177334403,177337250,177337524,177337785,177338605,177351291,177351668,	CCDS4417.1	N	NP_006807.1
NM_006480	RGS14	chr5	+	177357923	177372596	177358024	177372075	15	177357923,177365962,177366176,177366707,177366890,177367413,177367713,177368156,177368716,177370590,177370904,177371164,177371349,177371474,177371872,	177358069,177365984,177366355,177366800,177367034,177367557,177367825,177368266,177368920,177370664,177371031,177371246,177371396,177371589,177372596,	CCDS43405.1	N	NP_006471.2
NM_001167579	SLC34A1	chr5	+	177384433	177390513	177385741	177389725	9	177384433,177385694,177385986,177386220,177386422,177387761,177387993,177388276,177389638,	177384487,177385850,177386136,177386349,177386566,177387873,177388189,177388372,177390513,	CCDS54953.1	N	NP_001161051.1
NM_003052	SLC34A1	chr5	+	177384433	177398848	177385741	177398286	13	177384433,177385694,177385986,177386220,177386422,177387761,177387993,177388276,177393693,177394027,177396732,177396949,177397782,	177384487,177385850,177386136,177386349,177386566,177387873,177388189,177388372,177393763,177394195,177396849,177397074,177398848,	CCDS4418.1	N	NP_003043.3
NM_001029886	PFN3	chr5	-	177400108	177400661	177400162	177400576	1	177400108,	177400661,	CCDS34301.1	N	NP_001025057.1
NM_000505	F12	chr5	-	177402137	177409576	177402291	177409527	14	177402137,177402549,177403253,177403480,177403858,177404195,177404498,177404809,177405053,177405322,177405734,177405961,177409045,177409470,	177402459,177402698,177403397,177403617,177404090,177404413,177404664,177404914,177405185,177405433,177405805,177406061,177409103,177409576,	CCDS34302.1	N	NP_000496.2
NM_001004105	GRK6	chr5	+	177426675	177441353	177426845	177441250	16	177426675,177430871,177431994,177432232,177432705,177433146,177433346,177433535,177433913,177434901,177435031,177436072,177436392,177440699,177440918,177441244,	177426897,177430967,177432107,177432310,177432806,177433239,177433410,177433676,177434104,177434939,177435121,177436281,177436530,177440837,177441053,177441353,	CCDS43406.1	N	NP_001004105.1
NM_001004106	GRK6	chr5	+	177426675	177442891	177426845	177441790	16	177426675,177430871,177431994,177432232,177432705,177433146,177433346,177433535,177433913,177434901,177435031,177436072,177436392,177440699,177440918,177441736,	177426897,177430967,177432107,177432310,177432806,177433239,177433410,177433676,177434104,177434939,177435121,177436281,177436530,177440837,177441053,177442891,	CCDS34303.1	N	NP_001004106.1
NM_002082	GRK6	chr5	+	177426685	177442849	177426845	177441827	16	177426685,177430871,177431994,177432232,177432705,177433146,177433346,177433535,177433913,177434901,177435031,177436072,177436392,177440699,177440918,177441734,	177426897,177430967,177432107,177432310,177432806,177433239,177433410,177433676,177434104,177434939,177435121,177436281,177436530,177440837,177441053,177442849,	CCDS47348.1	N	NP_002073.2
NM_001174101	PRR7	chr5	+	177446813	177456286	177455067	177456121	3	177446813,177454828,177455723,	177446960,177455494,177456286,	CCDS4419.1	N	NP_001167572.1
NM_030567	PRR7	chr5	+	177446813	177456286	177455067	177456121	4	177446813,177453955,177454828,177455723,	177446960,177454040,177455494,177456286,	CCDS4419.1	N	NP_085044.2
NM_001174102	PRR7	chr5	+	177448324	177456286	177455067	177456121	3	177448324,177454828,177455723,	177448407,177455494,177456286,	CCDS4419.1	N	NP_001167573.1
NM_004395	DBN1	chr5	-	177456612	177473693	177457432	177473521	14	177456612,177457654,177458057,177459097,177460431,177460643,177466771,177466910,177467254,177467480,177467742,177468107,177468843,177473435,	177457503,177457757,177458707,177459268,177460555,177460703,177466835,177467062,177467332,177467627,177467817,177468220,177468899,177473693,	CCDS4420.1	N	NP_004386.2
NM_080881	DBN1	chr5	-	177456612	177472870	177457432	177472210	15	177456612,177457654,177458057,177459097,177460431,177460643,177466771,177466910,177467254,177467480,177467742,177468107,177468843,177472118,177472775,	177457503,177457757,177458707,177459268,177460555,177460703,177466835,177467062,177467332,177467627,177467817,177468220,177468899,177472397,177472870,	CCDS4421.1	N	NP_543157.1
NM_005451	PDLIM7	chr5	-	177483393	177497604	177483643	177496512	13	177483393,177483866,177484069,177488067,177489392,177489770,177490869,177491009,177491806,177492404,177492525,177496416,177497527,	177483730,177483982,177484190,177488248,177489627,177489832,177490906,177491146,177491925,177492435,177492677,177496523,177497604,	CCDS4422.1	N	NP_005442.2
NM_203352	PDLIM7	chr5	-	177483393	177497604	177483643	177496512	13	177483393,177483866,177484069,177488067,177489392,177489770,177490869,177491009,177491403,177492404,177492525,177496416,177497527,	177483730,177483982,177484190,177488248,177489627,177489832,177490906,177491146,177491420,177492435,177492677,177496523,177497604,	CCDS4423.1	N	NP_976227.1
NM_213636	PDLIM7	chr5	-	177490245	177497605	177490496	177496512	8	177490245,177490869,177491009,177491806,177492404,177492525,177496416,177497527,	177490593,177490906,177491146,177491925,177492435,177492677,177496523,177497605,	CCDS4424.1	N	NP_998801.1
NM_001144875	DOK3	chr5	-	177501904	177510401	177503044	177509540	6	177501904,177504742,177505010,177508236,177509474,177510259,	177503392,177504915,177505110,177508542,177509575,177510401,	CCDS47350.1	N	NP_001138347.1
NM_001144876	DOK3	chr5	-	177501904	177510401	177503044	177509540	5	177501904,177504742,177505010,177509474,177510259,	177503392,177504915,177505110,177509657,177510401,	CCDS47349.1	N	NP_001138348.1
NM_001308235	DOK3	chr5	-	177503749	177510401	177503982	177509540	6	177503749,177504742,177505010,177508236,177509474,177510149,	177504660,177504915,177505110,177508542,177509657,177510401,	CCDS78098.1	N	NP_001295164.1
NM_001308236	DOK3	chr5	-	177503749	177509826	177503982	177509540	6	177503749,177504742,177505010,177508236,177509474,177509757,	177504660,177504915,177505110,177508542,177509657,177509826,	CCDS78098.1	N	NP_001295165.1
NM_024872	DOK3	chr5	-	177503749	177509826	177503982	177509540	6	177503749,177504742,177505010,177508236,177509474,177509801,	177504660,177504915,177505110,177508542,177509657,177509826,	CCDS4426.1	N	NP_079148.2
NM_016222	DDX41	chr5	-	177511576	177516961	177511790	177516945	17	177511576,177512095,177512321,177512495,177512779,177513010,177513352,177513684,177514700,177514915,177515185,177515684,177515928,177516118,177516287,177516724,177516918,	177511927,177512206,177512393,177512645,177512876,177513082,177513484,177513847,177514837,177515069,177515258,177515821,177515989,177516193,177516447,177516835,177516961,	CCDS4427.1	N	NP_057306.2
NM_001190946	FAM193B	chr5	-	177519788	177554563	177521974	177554458	9	177519788,177521973,177523956,177524184,177532442,177536357,177537872,177538904,177554248,	177520181,177522071,177524032,177525205,177532641,177536745,177538107,177539147,177554563,	CCDS54954.1	N	NP_001177875.1
NM_017510	TMED9	chr5	+	177592202	177597242	177592214	177595416	5	177592202,177592574,177593649,177594138,177595266,	177592398,177592675,177593775,177594285,177597242,	CCDS4428.1	N	NP_059980.2
NM_007255	B4GALT7	chr5	+	177600131	177610330	177600210	177609695	6	177600131,177604178,177607301,177608538,177608909,177609539,	177600260,177604541,177607527,177608622,177609014,177610330,	CCDS4429.1	N	NP_009186.1
NM_173663	FAM153A	chr5	-	177723363	177783425	177724112	177748643	21	177723363,177724294,177724783,177729022,177729484,177731568,177732029,177734379,177734862,177736578,177737041,177739112,177739599,177740776,177741255,177744393,177744887,177747768,177748640,177780448,177783283,	177724206,177724362,177724821,177729053,177729555,177731599,177732100,177734404,177734933,177736609,177737112,177739137,177739670,177740801,177741332,177744418,177744967,177747793,177748699,177780504,177783425,	CCDS34305.1	N	NP_775934.3
NM_006261	PROP1	chr5	-	177992234	177996242	177992708	177995933	3	177992234,177994105,177995824,	177993047,177994338,177996242,	CCDS4430.1	N	NP_006252.3
NM_015111	N4BP3	chr5	+	178113531	178126081	178119583	178122001	5	178113531,178119553,178120177,178121097,178121473,	178113771,178119913,178120699,178121352,178126081,	CCDS34307.1	N	NP_055926.1
NM_001288794	RMND5B	chr5	+	178130960	178148570	178138119	178148032	12	178130960,178131236,178135172,178138107,178142582,178142851,178143626,178143941,178146113,178147532,178147728,178147968,	178131054,178131376,178135312,178138258,178142728,178142992,178143727,178144108,178146279,178147635,178147883,178148570,	CCDS4431.1	N	NP_001275723.1
NM_001288795	RMND5B	chr5	+	178130960	178148570	178135212	178148032	11	178130960,178131236,178135172,178142582,178142851,178143626,178143941,178146113,178147532,178147728,178147968,	178131054,178131376,178135312,178142728,178142992,178143727,178144108,178146279,178147635,178147883,178148570,	CCDS75382.1	N	NP_001275724.1
NM_022762	RMND5B	chr5	+	178131013	178150568	178138119	178148032	11	178131013,178131236,178138107,178142582,178142851,178143626,178143941,178146113,178147532,178147728,178147968,	178131054,178131376,178138258,178142728,178142992,178143727,178144108,178146279,178147635,178147883,178150568,	CCDS4431.1	N	NP_073599.2
NM_001034833	NHP2	chr5	-	178149464	178153960	178149795	178153817	3	178149464,178153490,178153657,	178149838,178153560,178153960,	CCDS34308.1	N	NP_001030005.1
NM_017838	NHP2	chr5	-	178149464	178153885	178149712	178153817	4	178149464,178150887,178153490,178153657,	178149838,178150993,178153560,178153885,	CCDS4432.1	N	NP_060308.1
NM_004499	HNRNPAB	chr5	+	178204532	178211163	178204837	178210623	7	178204532,178204814,178205841,178206731,178207093,178209329,178210552,	178204740,178205046,178206010,178206890,178207225,178209447,178211163,	CCDS34310.1	N	NP_004490.2
NM_031266	HNRNPAB	chr5	+	178204532	178211163	178204837	178210623	8	178204532,178204814,178205841,178206731,178207093,178209329,178210131,178210552,	178204740,178205046,178206010,178206890,178207225,178209447,178210272,178211163,	CCDS34309.1	N	NP_112556.2
NM_153373	PHYKPL	chr5	-	178208470	178232802	178211920	178232550	13	178208470,178211889,178212972,178214795,178215275,178222354,178222851,178224447,178224641,178225354,178229939,178231404,178232491,	178208915,178211970,178213103,178214885,178215430,178222580,178222934,178224564,178224729,178225429,178230099,178231523,178232802,	CCDS4434.1	N	NP_699204.1
NM_173465	COL23A1	chr5	-	178237617	178590393	178238697	178590197	29	178237617,178239140,178242041,178242340,178245941,178246253,178246390,178247525,178247774,178248191,178249116,178250060,178252543,178254948,178256352,178256865,178257522,178259720,178261721,178262216,178263207,178267306,178268729,178270336,178288323,178288544,178306872,178560681,178589903,	178238700,178239179,178242128,178242394,178245968,178246307,178246453,178247552,178247831,178248254,178249206,178250105,178252597,178255026,178256397,178256928,178257567,178259747,178261748,178262252,178263324,178267333,178268756,178270363,178288350,178288550,178306919,178560748,178590393,	CCDS4436.1	N	NP_775736.2
NM_020666	CLK4	chr5	-	178602663	178627050	178603616	178623416	13	178602663,178603843,178605302,178608375,178612415,178612795,178613472,178613726,178616881,178617343,178618555,178623255,178626945,	178603757,178603934,178605382,178608458,178612545,178612890,178613639,178613843,178616948,178617434,178618778,178623416,178627050,	CCDS4437.1	N	NP_065717.1
NM_005649	ZNF354A	chr5	-	178711514	178730659	178712059	178729022	5	178711514,178725375,178726998,178728989,178730555,	178713621,178725471,178727125,178729073,178730659,	CCDS4438.1	N	NP_005640.2
NM_058230	ZNF354B	chr5	+	178859952	178885016	178861047	178884291	5	178859952,178860996,178866243,178866975,178882708,	178860127,178861080,178866370,178867071,178885016,	CCDS4439.1	N	NP_478137.1
NM_030613	ZFP2	chr5	+	178895912	178933211	178931313	178932699	5	178895912,178912583,178912981,178916564,178931236,	178895974,178912719,178913071,178916710,178933211,	CCDS4440.1	N	NP_085116.2
NM_001178089	ZNF454	chr5	+	178941197	178966433	178942791	178965973	5	178941197,178942684,178946358,178946896,178964654,	178941444,178942824,178946485,178946986,178966433,	CCDS4441.1	N	NP_001171560.1
NM_001178090	ZNF454	chr5	+	178941197	178966433	178942791	178965973	5	178941197,178942687,178946358,178946896,178964654,	178941386,178942824,178946485,178946986,178966433,	CCDS4441.1	N	NP_001171561.1
NM_001323306	ZNF454	chr5	+	178941197	178966433	178942791	178965973	5	178941197,178942687,178946358,178946896,178964654,	178941444,178942824,178946485,178946986,178966433,	CCDS4441.1	N	NP_001310235.1
NM_182594	ZNF454	chr5	+	178941197	178966433	178942791	178965973	5	178941197,178942684,178946358,178946896,178964654,	178941386,178942824,178946485,178946986,178966433,	CCDS4441.1	N	NP_872400.2
NM_000843	GRM6	chr5	-	178978328	178995320	178981656	178994944	11	178978328,178982909,178986129,178986837,178988934,178989264,178990591,178991423,178991866,178994440,178995275,	178981854,178983221,178986753,178986983,178989135,178989405,178990746,178991559,178992083,178994960,178995320,	CCDS4442.1	N	NP_000834.2
NM_001136116	ZNF879	chr5	+	179023803	179035050	179025004	179033640	5	179023803,179024969,179027472,179028031,179032204,	179023904,179025037,179027599,179028127,179035050,	CCDS47352.1	N	NP_001129588.1
NM_014594	ZNF354C	chr5	+	179060372	179083977	179062068	179080097	5	179060372,179062014,179076444,179077070,179078682,	179060666,179062095,179076571,179077166,179083977,	CCDS4443.1	N	NP_055409.1
NM_014244	ADAMTS2	chr5	-	179110852	179345461	179113866	179345328	22	179110852,179121660,179122643,179124972,179125997,179127958,179129931,179132229,179132776,179135908,179137768,179139889,179152141,179153490,179154048,179154813,179158722,179181071,179207512,179272910,179343766,179345189,	179114324,179121750,179122773,179125180,179126130,179128118,179130098,179132310,179132900,179136042,179137944,179140035,179152255,179153623,179154192,179154919,179158879,179181155,179207715,179273064,179344161,179345461,	CCDS4444.1	N	NP_055059.2
NM_021599	ADAMTS2	chr5	-	179150674	179345461	179151128	179345328	11	179150674,179152141,179153490,179154048,179154813,179158722,179181071,179207512,179272910,179343766,179345189,	179151200,179152255,179153623,179154192,179154919,179158879,179181155,179207715,179273064,179344161,179345461,	CCDS34311.1	N	NP_067610.1
NM_025158	RUFY1	chr5	+	179550553	179610012	179550569	179609519	18	179550553,179560024,179562546,179567460,179569301,179577074,179580946,179585795,179589545,179591624,179593477,179594865,179596561,179598691,179601891,179605875,179607581,179609375,	179550879,179560198,179562664,179567562,179569425,179577136,179581012,179585865,179589647,179591741,179593645,179594963,179596681,179598821,179601986,179605924,179607659,179610012,	CCDS4445.2	N	NP_079434.3
NM_001040451	RUFY1	chr5	+	179559730	179610012	179560038	179609519	17	179559730,179562546,179567460,179569301,179577074,179580946,179585795,179589545,179591624,179593477,179594865,179596561,179598691,179601891,179605875,179607581,179609375,	179560198,179562664,179567562,179569425,179577136,179581012,179585865,179589647,179591741,179593645,179594963,179596681,179598821,179601986,179605924,179607659,179610012,	CCDS34312.1	N	NP_001035541.1
NM_001040452	RUFY1	chr5	+	179559730	179610012	179560038	179609519	18	179559730,179560024,179562546,179567460,179569301,179577074,179580946,179585795,179589545,179591624,179593477,179594865,179596561,179598691,179601891,179605875,179607581,179609375,	179559835,179560198,179562664,179567562,179569425,179577136,179581012,179585865,179589647,179591741,179593645,179594963,179596681,179598821,179601986,179605924,179607659,179610012,	CCDS34312.1	N	NP_001035542.1
NM_001257293	HNRNPH1	chr5	-	179614177	179623671	179615545	179623133	14	179614177,179615545,179616125,179616868,179617050,179617513,179617798,179617988,179618144,179619268,179620891,179621241,179623036,179623594,	179614959,179615595,179616218,179616958,179617110,179617649,179617932,179618060,179618323,179619407,179621035,179621397,179623164,179623671,	CCDS4446.1	N	NP_001244222.1
NM_005520	HNRNPH1	chr5	-	179614177	179623671	179615545	179623133	14	179614177,179615545,179616125,179616868,179617050,179617513,179617798,179617988,179618144,179619268,179620891,179621241,179623036,179623635,	179614959,179615595,179616218,179616958,179617110,179617649,179617932,179618060,179618323,179619407,179621035,179621397,179623164,179623671,	CCDS4446.1	N	NP_005511.1
NM_001164444	CBY3	chr5	-	179678559	179681034	179678582	179680918	2	179678559,179680872,	179679265,179681034,	CCDS47354.1	N	NP_001157916.1
NM_001024649	CANX	chr5	+	179698966	179731638	179705681	179728644	15	179698966,179705678,179706257,179707131,179708238,179708977,179709872,179716104,179719667,179720403,179722803,179723659,179724656,179726679,179728590,	179699049,179705852,179706331,179707190,179708380,179709059,179710065,179716294,179719781,179720560,179723019,179723779,179724783,179726759,179731638,	CCDS4447.1	N	NP_001019820.1
NM_001746	CANX	chr5	+	179698966	179731638	179705681	179728644	15	179698966,179705678,179706257,179707131,179708238,179708977,179709872,179716104,179719667,179720403,179722803,179723659,179724656,179726679,179728590,	179699102,179705852,179706331,179707190,179708380,179709059,179710065,179716294,179719781,179720560,179723019,179723779,179724783,179726759,179731638,	CCDS4447.1	N	NP_001737.1
NM_014757	MAML1	chr5	+	179732821	179777282	179733112	179774877	5	179732821,179765325,179768849,179771146,179773894,	179733427,179766741,179769089,179771243,179777282,	CCDS34315.1	N	NP_055572.1
NM_145867	LTC4S	chr5	+	179793985	179796647	179794080	179796394	5	179793985,179795583,179795785,179795940,179796252,	179794138,179795683,179795856,179796022,179796647,	CCDS34316.1	N	NP_665874.1
NM_054013	MGAT4B	chr5	-	179797597	179802875	179798044	179802111	14	179797597,179798164,179798346,179798512,179798927,179799202,179799505,179799953,179800183,179800483,179800906,179801333,179801553,179801783,	179798068,179798277,179798434,179798591,179799121,179799310,179799636,179800068,179800259,179800597,179800953,179801467,179801694,179802875,	CCDS4449.1	N	NP_463459.1
NM_014275	MGAT4B	chr5	-	179797609	179806866	179798044	179806583	15	179797609,179798164,179798346,179798512,179798927,179799202,179799505,179799953,179800183,179800483,179800906,179801333,179801553,179801783,179806486,	179798068,179798277,179798434,179798591,179799121,179799310,179799636,179800068,179800259,179800597,179800953,179801467,179801694,179801969,179806866,	CCDS4448.1	N	NP_055090.1
NM_001142298	SQSTM1	chr5	+	179806392	179838077	179823004	179836593	9	179806392,179811573,179822957,179823857,179824181,179825145,179833031,179833586,179836435,	179806591,179811682,179823053,179824087,179824323,179825226,179833246,179833782,179838077,	CCDS47355.1	N	NP_001135770.1
NM_001142299	SQSTM1	chr5	+	179807008	179838077	179823004	179836593	9	179807008,179811573,179822957,179823857,179824181,179825145,179833031,179833586,179836435,	179807123,179811682,179823053,179824087,179824323,179825226,179833246,179833782,179838077,	CCDS47355.1	N	NP_001135771.1
NM_003900	SQSTM1	chr5	+	179820904	179838077	179820936	179836593	8	179820904,179822957,179823857,179824181,179825145,179833031,179833586,179836435,	179821141,179823053,179824087,179824323,179825226,179833246,179833782,179838077,	CCDS34317.1	N	NP_003891.1
NM_001017987	MRNIP	chr5	-	179837275	179858817	179837390	179858796	5	179837275,179840871,179841906,179853377,179858730,	179837885,179840959,179842064,179853437,179858817,	CCDS34318.1	N	NP_001017987.1
NM_016175	MRNIP	chr5	-	179837275	179858817	179837390	179858796	7	179837275,179840871,179841906,179844151,179847977,179853377,179858730,	179837885,179840959,179842064,179844227,179848066,179853437,179858817,	CCDS34319.1	N	NP_057259.2
NM_015043	TBC1D9B	chr5	-	179862070	179907897	179863447	179907821	21	179862070,179865253,179865837,179867777,179869768,179870254,179871461,179872891,179873118,179874901,179875919,179878308,179879046,179879627,179888102,179891378,179893208,179894385,179899188,179904701,179907703,	179864128,179865360,179865888,179867849,179869834,179870495,179871530,179872990,179873248,179875187,179876037,179878523,179879197,179879789,179888312,179891586,179893467,179894614,179899307,179904812,179907897,	CCDS4450.1	N	NP_055858.2
NM_198868	TBC1D9B	chr5	-	179862070	179907897	179863447	179907821	22	179862070,179865253,179865837,179867444,179867777,179869768,179870254,179871461,179872891,179873118,179874901,179875919,179878308,179879046,179879627,179888102,179891378,179893208,179894385,179899188,179904701,179907703,	179864128,179865360,179865888,179867495,179867849,179869834,179870495,179871530,179872990,179873248,179875187,179876037,179878523,179879197,179879789,179888312,179891586,179893467,179894614,179899307,179904812,179907897,	CCDS43408.1	N	NP_942568.2
NM_001280801	RNF130	chr5	-	179955066	180071759	179955664	180071702	8	179955066,179966805,179970409,179978202,179980128,180013060,180040452,180071455,	179955669,179967010,179970506,179978285,179980200,180013311,180040647,180071759,	CCDS64340.1	N	NP_001267730.1
NM_018434	RNF130	chr5	-	179955066	180071759	179955653	180071702	9	179955066,179963470,179966805,179970409,179978202,179980128,180013060,180040452,180071455,	179955669,179963564,179967010,179970506,179978285,179980200,180013311,180040647,180071759,	CCDS4451.1	N	NP_060904.2
NM_175062	RASGEF1C	chr5	-	180100794	180209211	180101500	180138052	14	180100794,180102070,180111456,180114445,180118608,180118786,180119345,180121059,180127608,180128409,180136377,180137589,180137875,180209027,	180101525,180102143,180111580,180114541,180118704,180118866,180119448,180121149,180127683,180128610,180136515,180137712,180138058,180209211,	CCDS4452.1	N	NP_778232.2
NM_002752	MAPK9	chr5	-	180233142	180292083	180236383	180280561	12	180233142,180238331,180239923,180241030,180242572,180247438,180248972,180261683,180264780,180269279,180280439,180291847,	180236526,180238403,180239987,180241155,180242755,180247510,180249138,180261822,180264839,180269409,180280608,180292083,	CCDS4453.1	N	NP_002743.3
NM_139070	MAPK9	chr5	-	180233142	180292083	180236383	180280561	12	180233142,180238331,180239923,180241030,180242572,180247854,180248972,180261683,180264780,180269279,180280439,180291847,	180236526,180238403,180239987,180241155,180242755,180247926,180249138,180261822,180264839,180269409,180280608,180292083,	CCDS4454.1	N	NP_620709.1
NM_139068	MAPK9	chr5	-	180233594	180292083	180236514	180280561	12	180233594,180238331,180239923,180241030,180242572,180247438,180248972,180261683,180264780,180269279,180280439,180291847,	180236531,180238403,180239987,180241155,180242755,180247510,180249138,180261822,180264839,180269409,180280608,180292083,	CCDS43409.1	N	NP_620707.1
NM_139069	MAPK9	chr5	-	180233594	180292083	180236514	180280561	12	180233594,180238331,180239923,180241030,180242572,180247854,180248972,180261683,180264780,180269279,180280439,180291847,	180236531,180238403,180239987,180241155,180242755,180247926,180249138,180261822,180264839,180269409,180280608,180292083,	CCDS43410.1	N	NP_620708.1
NM_001135044	MAPK9	chr5	-	180246019	180292083	180247397	180280561	7	180246019,180248972,180261683,180264780,180269279,180280439,180291847,	180247510,180249138,180261822,180264839,180269409,180280608,180292083,	CCDS47356.1	N	NP_001128516.1
NM_001308244	MAPK9	chr5	-	180246019	180280608	180247699	180280561	7	180246019,180247662,180248972,180261683,180264780,180269279,180280439,	180247510,180247728,180249138,180261822,180264839,180269409,180280608,	CCDS78103.1	N	NP_001295173.1
NM_005110	GFPT2	chr5	-	180300697	180353336	180301563	180353217	19	180300697,180302422,180304771,180307175,180312429,180313806,180316340,180316763,180316962,180318792,180324187,180324815,180328276,180330699,180331494,180335827,180336478,180338492,180353210,	180301608,180302584,180304939,180307303,180312544,180313964,180316461,180316861,180317058,180318956,180324305,180324895,180328338,180330834,180331553,180335953,180336577,180338600,180353336,	CCDS43411.1	N	NP_005101.1
NM_052863	SCGB3A1	chr5	-	180590104	180591499	180590230	180591462	3	180590104,180590599,180591410,	180590254,180590838,180591499,	CCDS4456.1	N	NP_443095.2
NM_182925	FLT4	chr5	-	180601505	180649600	180603191	180649545	30	180601505,180608967,180609904,180611330,180612505,180613010,180614067,180616366,180616899,180618769,180619020,180619252,180619664,180620172,180620608,180620875,180621105,180621541,180622730,180623934,180625868,180626110,180628881,180629258,180629695,180629942,180630224,180630554,180631681,180649487,	180603390,180609053,180610025,180611479,180612611,180613110,180614179,180616489,180616994,180618920,180619109,180619366,180619769,180620308,180620715,180621007,180621252,180621904,180622839,180624061,180626031,180626265,180628999,180629427,180629835,180630105,180630337,180630799,180631778,180649600,	CCDS4457.1	N	NP_891555.2
NM_002020	FLT4	chr5	-	180607748	180649600	180608280	180649545	30	180607748,180608967,180609904,180611330,180612505,180613010,180614067,180616366,180616899,180618769,180619020,180619252,180619664,180620172,180620608,180620875,180621105,180621541,180622730,180623934,180625868,180626110,180628881,180629258,180629695,180629942,180630224,180630554,180631681,180649487,	180608284,180609053,180610025,180611479,180612611,180613110,180614179,180616489,180616994,180618920,180619109,180619366,180619769,180620308,180620715,180621007,180621252,180621904,180622839,180624061,180626031,180626265,180628999,180629427,180629835,180630105,180630337,180630799,180631778,180649600,	CCDS43412.1	N	NP_002011.2
NM_001001657	OR2Y1	chr5	-	180739122	180740058	180739122	180740058	1	180739122,	180740058,	CCDS34323.1	N	NP_001001657.1
NM_002406	MGAT1	chr5	-	180784779	180802806	180791633	180792971	2	180784779,180802679,	180793097,180802806,	CCDS4458.1	N	NP_002397.2
NM_001114617	MGAT1	chr5	-	180790540	180810137	180791633	180792971	3	180790540,180808647,180810039,	180793097,180809076,180810137,	CCDS4458.1	N	NP_001108089.1
NM_001114618	MGAT1	chr5	-	180790540	180809817	180791633	180792971	3	180790540,180808647,180809633,	180793097,180809076,180809817,	CCDS4458.1	N	NP_001108090.1
NM_001114619	MGAT1	chr5	-	180790540	180803902	180791633	180792971	2	180790540,180803812,	180793097,180803902,	CCDS4458.1	N	NP_001108091.1
NM_001114620	MGAT1	chr5	-	180790540	180803902	180791633	180792971	2	180790540,180803601,	180793097,180803902,	CCDS4458.1	N	NP_001108092.1
NM_001172638	ZFP62	chr5	-	180847610	180861276	180848791	180861219	2	180847610,180861218,	180851493,180861276,	CCDS54955.1	N	NP_001166109.1
NM_152283	ZFP62	chr5	-	180847610	180861276	180848791	180851395	3	180847610,180851987,180861218,	180851493,180852060,180861276,	CCDS47357.2	N	NP_689496.4
NM_001159707	BTNL8	chr5	+	180899076	180950906	180899310	180950544	7	180899076,180911338,180947511,180948354,180948919,180949238,180949903,	180899359,180911614,180947625,180948375,180948946,180949265,180950906,	CCDS54957.1	N	NP_001153179.1
NM_001159708	BTNL8	chr5	+	180899076	180950906	180899310	180949955	7	180899076,180908585,180911338,180947511,180948919,180949238,180949903,	180899359,180908933,180911614,180947755,180948946,180949265,180950906,	CCDS54956.1	N	NP_001153180.1
NM_001159709	BTNL8	chr5	+	180899076	180950906	180902374	180950544	8	180899076,180902345,180911338,180947511,180948354,180948919,180949238,180949903,	180899359,180902396,180911614,180947625,180948375,180948946,180949265,180950906,	CCDS54958.1	N	NP_001153181.1
NM_024850	BTNL8	chr5	+	180899076	180950906	180899310	180949955	8	180899076,180908585,180911338,180947511,180948354,180948919,180949238,180949903,	180899359,180908933,180911614,180947755,180948375,180948946,180949265,180950906,	CCDS4459.1	N	NP_079126.1
NM_001040462	BTNL8	chr5	+	180899158	180950906	180899310	180950544	8	180899158,180908585,180911338,180947511,180948354,180948919,180949238,180949903,	180899359,180908933,180911614,180947625,180948375,180948946,180949265,180950906,	CCDS43413.1	N	NP_001035552.1
NM_001159710	BTNL8	chr5	+	180909563	180950906	180911493	180950544	7	180909563,180911338,180947511,180948354,180948919,180949238,180949903,	180909697,180911614,180947625,180948375,180948946,180949265,180950906,	CCDS54959.1	N	NP_001153182.1
NM_197975	BTNL3	chr5	+	180988845	181006727	180989028	181005872	8	180988845,180992812,180997212,181002671,181003855,181004416,181004735,181005333,	180989077,180993160,180997488,181002785,181003876,181004443,181004762,181006727,	CCDS47358.1	N	NP_932079.1
NM_001308245	BTNL9	chr5	+	181040265	181057169	181045489	181056617	11	181040265,181045466,181047926,181050087,181053199,181053468,181054238,181055432,181055988,181056537,181056854,	181040432,181045598,181048271,181050369,181053316,181053501,181054259,181055453,181056015,181056662,181057169,	CCDS78104.1	N	NP_001295174.1
NM_152547	BTNL9	chr5	+	181040265	181061520	181045489	181059862	11	181040265,181045466,181047926,181050087,181053199,181053468,181054238,181055432,181055988,181058351,181059236,	181040432,181045598,181048271,181050369,181053316,181053501,181054259,181055453,181056015,181058378,181061520,	CCDS4460.2	N	NP_689760.2
NM_001258283	OR2V1	chr5	-	181124356	181125304	181124356	181125304	1	181124356,	181125304,	CCDS58992.1	N	NP_001245212.1
NM_206880	OR2V2	chr5	+	181154942	181155890	181154942	181155890	1	181154942,	181155890,	CCDS4461.1	N	NP_996763.1
NM_203293	TRIM7	chr5	-	181193923	181205196	181195165	181205110	7	181193923,181198182,181198689,181199094,181199850,181203544,181204588,	181195677,181198218,181198805,181199117,181200081,181203640,181205196,	CCDS4462.1	N	NP_976038.1
NM_203294	TRIM7	chr5	-	181193923	181204340	181195165	181200075	7	181193923,181198182,181198689,181199094,181199850,181203544,181204021,	181195677,181198218,181198805,181199117,181200081,181203640,181204340,	CCDS4463.1	N	NP_976039.1
NM_203295	TRIM7	chr5	-	181193923	181204340	181195165	181200075	7	181193923,181198182,181198689,181199094,181199850,181203476,181204021,	181195677,181198218,181198805,181199117,181200081,181203640,181204340,	CCDS4463.1	N	NP_976040.1
NM_203296	TRIM7	chr5	-	181193923	181204340	181195165	181200075	7	181193923,181198182,181198689,181199094,181199850,181203544,181203744,	181195677,181198218,181198805,181199117,181200081,181203640,181204340,	CCDS4463.1	N	NP_976041.1
NM_203297	TRIM7	chr5	-	181193923	181200930	181195165	181200153	5	181193923,181198182,181198689,181199094,181199850,	181195677,181198218,181198805,181199117,181200930,	CCDS43414.1	N	NP_976042.1
NM_033342	TRIM7	chr5	-	181203120	181205196	181203496	181205110	2	181203120,181204588,	181203640,181205196,	CCDS4464.1	N	NP_203128.1
NM_033549	TRIM41	chr5	+	181223280	181235808	181223999	181234775	6	181223280,181230743,181232658,181233412,181233635,181234173,	181224812,181230839,181232889,181233435,181233763,181235808,	CCDS4466.1	N	NP_291027.3
NM_201627	TRIM41	chr5	+	181223280	181235808	181223999	181235379	8	181223280,181230743,181232658,181233412,181233635,181234173,181234931,181235353,	181224812,181230839,181232889,181233435,181233763,181234349,181234995,181235808,	CCDS4465.1	N	NP_963921.1
NM_006098	RACK1	chr5	-	181236900	181243906	181236976	181243800	8	181236900,181237608,181238098,181239066,181239486,181241491,181242173,181243691,	181237042,181237719,181238239,181239177,181239582,181241639,181242345,181243906,	CCDS34324.1	N	NP_006089.1
NM_032765	TRIM52	chr5	-	181255146	181261143	181257413	181260813	2	181255146,181260000,	181257494,181261143,	CCDS4467.1	N	NP_116154.1
NM_001005221	OR4F29	chr5	+	181367286	181368225	181367286	181368225	1	181367286,	181368225,	CCDS72675.1	N	NP_001005221.2
NM_001005224	OR4F3	chr5	+	181367286	181368225	181367286	181368225	1	181367286,	181368225,	CCDS43415.1	N	NP_001005224.1
NM_001005277	OR4F16	chr5	+	181367286	181368225	181367286	181368225	1	181367286,	181368225,	CCDS41221.1	N	NP_001005277.1
NM_001286555	DUSP22	chr6	+	292056	351355	292539	348951	7	292056,304627,311879,335113,345853,348102,348768,	292560,304661,311962,335163,345928,348274,351355,	CCDS69035.1	N	NP_001273484.1
NM_020185	DUSP22	chr6	+	292056	351355	292539	350868	8	292056,304627,311879,335113,345853,348102,348768,350821,	292560,304661,311962,335163,345928,348274,348841,351355,	CCDS4468.1	N	NP_064570.1
NM_002460	IRF4	chr6	+	391751	411443	393152	407598	9	391751,393097,394820,395846,397107,398827,401423,405017,407454,	391809,393368,395007,395935,397252,398935,401777,405130,411443,	CCDS4469.1	N	NP_002451.2
NM_018303	EXOC2	chr6	-	485153	693139	486670	637818	28	485153,488978,491124,497366,499644,532468,549174,553853,555226,555953,556483,562783,564032,564544,564863,572519,576756,592468,598020,598859,599079,610097,617710,619429,629834,632940,637700,693018,	486764,489038,491186,497489,499700,532610,549291,553920,555288,556013,556564,562845,564154,564702,564929,572644,576882,592587,598123,598941,599225,610178,617835,619543,629961,633117,637861,693139,	CCDS34327.1	N	NP_060773.3
NM_148959	HUS1B	chr6	-	655938	656964	656107	656944	1	655938,	656964,	CCDS4470.1	N	NP_683762.2
NM_033260	FOXQ1	chr6	+	1312097	1314758	1312704	1313916	1	1312097,	1314758,	CCDS4471.1	N	NP_150285.3
NM_001452	FOXF2	chr6	+	1389575	1395603	1389947	1394859	2	1389575,1394695,	1391118,1395603,	CCDS4472.1	N	NP_001443.1
NM_001453	FOXC1	chr6	+	1609914	1613894	1610445	1612107	1	1609914,	1613894,	CCDS4473.1	N	NP_001444.2
NM_001253846	GMDS	chr6	-	1623799	2175991	1624168	2175943	11	1623799,1624471,1726415,1742467,1930102,1959866,1960773,2115770,2117468,2124686,2175931,	1624231,1624540,1726512,1742586,1930230,1959971,1960966,2115880,2117556,2124731,2175991,	CCDS58994.1	N	NP_001240775.1
NM_001500	GMDS	chr6	-	1623805	2245605	1624168	2245422	11	1623805,1624471,1726415,1742467,1930102,1959866,1960773,2115770,2117468,2124686,2245320,	1624231,1624540,1726512,1742586,1930230,1959971,1960966,2115880,2117556,2124731,2245605,	CCDS4474.1	N	NP_001491.1
NM_001012418	MYLK4	chr6	-	2663636	2750922	2671300	2749294	13	2663636,2671275,2675046,2678219,2679279,2680220,2683020,2685295,2685482,2688850,2692783,2749135,2750735,	2667899,2671348,2675125,2678372,2679408,2680291,2683162,2685405,2685576,2688956,2692859,2749406,2750922,	CCDS34330.1	N	NP_001012418.2
NM_020135	WRNIP1	chr6	+	2765392	2786952	2765622	2785282	7	2765392,2768690,2770119,2779262,2783405,2784323,2785006,	2766444,2768882,2770361,2779492,2783561,2784403,2786952,	CCDS4475.1	N	NP_064520.2
NM_130395	WRNIP1	chr6	+	2765392	2786952	2765622	2785282	7	2765392,2768690,2770194,2779262,2783405,2784323,2785006,	2766444,2768882,2770361,2779492,2783561,2784403,2786952,	CCDS4476.1	N	NP_569079.1
NM_030666	SERPINB1	chr6	-	2832331	2841863	2833607	2840586	7	2832331,2835855,2836107,2837881,2838548,2840418,2841811,	2834012,2836023,2836250,2837999,2838686,2840594,2841863,	CCDS4477.1	N	NP_109591.1
NM_004155	SERPINB9	chr6	-	2887269	2903309	2890162	2900611	7	2887269,2891832,2893410,2895390,2896052,2900443,2903200,	2890570,2891988,2893553,2895508,2896190,2900621,2903309,	CCDS4478.1	N	NP_004146.1
NM_001195291	SERPINB6	chr6	-	2948158	2971567	2948297	2968780	8	2948158,2948913,2953043,2954591,2955523,2959167,2968778,2971532,	2948699,2949069,2953186,2954709,2955670,2959342,2968913,2971567,	CCDS75386.1	N	NP_001182220.2
NM_001271823	SERPINB6	chr6	-	2948158	2971289	2948297	2970804	7	2948158,2948913,2953043,2954591,2955523,2959167,2970757,	2948699,2949069,2953186,2954709,2955670,2959342,2971289,	CCDS75387.1	N	NP_001258752.1
NM_001271824	SERPINB6	chr6	-	2948158	2971567	2948297	2959332	7	2948158,2948913,2953043,2954591,2955523,2959167,2971490,	2948699,2949069,2953186,2954709,2955670,2959342,2971567,	CCDS4479.1	N	NP_001258753.1
NM_001271825	SERPINB6	chr6	-	2948158	2962130	2948297	2959332	7	2948158,2948913,2953043,2954591,2955523,2959167,2961893,	2948699,2949069,2953186,2954709,2955670,2959342,2962130,	CCDS4479.1	N	NP_001258754.1
NM_001297699	SERPINB6	chr6	-	2948158	2971567	2948297	2959332	7	2948158,2948913,2953043,2954591,2955523,2959167,2971247,	2948699,2949069,2953186,2954709,2955670,2959342,2971567,	CCDS4479.1	N	NP_001284628.1
NM_001297700	SERPINB6	chr6	-	2948158	2971793	2948297	2959332	7	2948158,2948913,2953043,2954591,2955523,2959167,2971591,	2948699,2949069,2953186,2954709,2955670,2959342,2971793,	CCDS4479.1	N	NP_001284629.1
NM_004568	SERPINB6	chr6	-	2948158	2971567	2948297	2959332	7	2948158,2948913,2953043,2954591,2955523,2959167,2971532,	2948699,2949069,2953186,2954709,2955670,2959342,2971567,	CCDS4479.1	N	NP_004559.4
NM_001290221	NQO2	chr6	+	2999815	3019876	3006552	3019655	10	2999815,3002049,3003668,3004494,3006467,3010024,3012543,3015529,3016883,3019478,	3000085,3002286,3003789,3004651,3006559,3010189,3012674,3015643,3016985,3019876,	CCDS4481.1	N	NP_001277150.1
NM_001290222	NQO2	chr6	+	2999815	3019876	3006552	3019655	6	2999815,3006467,3010024,3012543,3016883,3019478,	3000085,3006559,3010189,3012674,3016985,3019876,	CCDS75388.1	N	NP_001277151.1
NM_000904	NQO2	chr6	+	2999893	3019755	3006552	3019655	7	2999893,3006467,3010024,3012543,3015529,3016883,3019478,	3000085,3006559,3010189,3012674,3015643,3016985,3019755,	CCDS4481.1	N	NP_000895.2
NM_001318940	NQO2	chr6	+	3000157	3019876	3006552	3019655	7	3000157,3006467,3010024,3012543,3015529,3016883,3019478,	3000367,3006559,3010189,3012674,3015643,3016985,3019876,	CCDS4481.1	N	NP_001305869.1
NM_003804	RIPK1	chr6	+	3063966	3115187	3076823	3113339	11	3063966,3076763,3077778,3080978,3083084,3085258,3089580,3104224,3105481,3110802,3113052,	3064059,3076987,3077935,3081116,3083313,3085408,3089657,3104315,3106051,3110955,3115187,	CCDS4482.1	N	NP_003795.2
NM_001302777	BPHL	chr6	+	3118375	3153198	3119456	3152575	8	3118375,3119284,3123656,3127241,3129044,3137361,3140385,3152487,	3118847,3119512,3123760,3127408,3129198,3137493,3140509,3153198,	CCDS78105.1	N	NP_001289706.1
NM_004332	BPHL	chr6	+	3118710	3153575	3118740	3152575	7	3118710,3123656,3127241,3129044,3137361,3140385,3152487,	3118847,3123760,3127408,3129198,3137493,3140509,3153575,	CCDS4483.2	N	NP_004323.2
NM_001069	TUBB2A	chr6	-	3153665	3157544	3153862	3157463	4	3153665,3155624,3156043,3157406,	3154923,3155735,3156152,3157544,	CCDS4484.1	N	NP_001060.1
NM_178012	TUBB2B	chr6	-	3224280	3227653	3224750	3227543	4	3224280,3226158,3226560,3227486,	3225811,3226269,3226669,3227653,	CCDS4485.1	N	NP_821080.1
NM_001128591	PSMG4	chr6	+	3258946	3268049	3259022	3267712	3	3258946,3263683,3267590,	3259196,3263759,3268049,	CCDS47361.1	N	NP_001122063.1
NM_001128592	PSMG4	chr6	+	3258946	3268049	3259022	3267712	4	3258946,3263683,3264208,3267590,	3259196,3263759,3264325,3268049,	CCDS47360.1	N	NP_001122064.1
NM_001135750	PSMG4	chr6	+	3258946	3268049	3259022	3263824	2	3258946,3263683,	3259196,3268049,	CCDS47362.1	N	NP_001129222.1
NM_001286455	SLC22A23	chr6	-	3268973	3445013	3273054	3410257	10	3268973,3283851,3285078,3286858,3289763,3298090,3323833,3410187,3415751,3444818,	3273412,3283975,3285111,3287091,3289866,3298218,3324002,3410342,3415855,3445013,	CCDS34331.1	N	NP_001273384.1
NM_015482	SLC22A23	chr6	-	3268973	3456559	3273054	3456559	10	3268973,3283851,3285078,3286858,3289763,3298090,3323833,3410187,3415751,3455905,	3273412,3283975,3285111,3287091,3289866,3298218,3324002,3410342,3415855,3456559,	CCDS47363.1	N	NP_056297.1
NM_021945	SLC22A23	chr6	-	3268973	3445013	3273054	3410257	11	3268973,3283851,3285078,3286858,3289763,3298090,3323833,3410187,3415751,3432093,3444818,	3273412,3283975,3285111,3287091,3289866,3298218,3324002,3410342,3415855,3432338,3445013,	CCDS34331.1	N	NP_068764.3
NM_001286456	SLC22A23	chr6	-	3323323	3456559	3323829	3456559	4	3323323,3410187,3415751,3455905,	3324002,3410342,3415855,3456559,	CCDS75389.1	N	NP_001273385.1
NM_183373	PXDC1	chr6	-	3722618	3751713	3723618	3751531	5	3722618,3727550,3737078,3738056,3751275,	3723736,3727662,3737196,3738148,3751713,	CCDS4486.1	N	NP_899229.2
NM_012135	FAM50B	chr6	+	3849372	3851317	3849811	3850789	2	3849372,3849788,	3849486,3851317,	CCDS4487.1	N	NP_036267.1
NM_003913	PRPF4B	chr6	+	4021299	4064983	4021425	4060616	15	4021299,4031558,4037396,4040771,4042486,4043812,4047174,4049015,4049731,4051956,4052719,4056320,4057035,4058727,4060412,	4021466,4032755,4037570,4040927,4042568,4044023,4047248,4049106,4049879,4052094,4052873,4056435,4057187,4058814,4064983,	CCDS4488.1	N	NP_003904.3
NM_173563	FAM217A	chr6	-	4068366	4079137	4068695	4077414	7	4068366,4073274,4073432,4074442,4074576,4077354,4078851,	4069920,4073342,4073507,4074456,4074661,4077448,4079137,	CCDS4489.1	N	NP_775834.2
NM_001085401	C6orf201	chr6	+	4079205	4130765	4087641	4130182	6	4079205,4087348,4098999,4121948,4130141,4130484,	4079680,4087726,4099198,4122046,4130361,4130765,	CCDS43419.1	N	NP_001078870.1
NM_001166010	ECI2	chr6	-	4115692	4135468	4115873	4133671	10	4115692,4117307,4119185,4125249,4126134,4127761,4130371,4130766,4133548,4135369,	4116029,4117451,4119275,4125370,4126237,4127831,4130560,4130865,4133701,4135468,	CCDS4490.1	N	NP_001159482.1
NM_006117	ECI2	chr6	-	4115692	4135597	4115873	4133671	10	4115692,4117307,4119185,4125249,4126134,4127761,4130371,4130766,4133548,4135510,	4116029,4117451,4119275,4125370,4126237,4127831,4130560,4130865,4133701,4135597,	CCDS4490.1	N	NP_006108.2
NM_206836	ECI2	chr6	-	4115692	4135597	4115873	4135560	10	4115692,4117307,4119185,4125249,4126134,4127761,4130371,4130766,4133548,4135510,	4116029,4117451,4119275,4125370,4126237,4127831,4130560,4130865,4133711,4135597,	CCDS43420.2	N	NP_996667.2
NM_004824	CDYL	chr6	+	4776403	4955544	4776783	4954056	7	4776403,4891712,4935514,4937564,4943545,4952265,4953897,	4776807,4892379,4935771,4937737,4943756,4952409,4955544,	CCDS4491.2	N	NP_004815.3
NM_001143970	CDYL	chr6	+	4836097	4955544	4892084	4954056	7	4836097,4891712,4935514,4937564,4943545,4952265,4953897,	4836308,4892379,4935771,4937737,4943756,4952409,4955544,	CCDS47364.1	N	NP_001137442.1
NM_001143971	CDYL	chr6	+	4890039	4955544	4892084	4954056	7	4890039,4891712,4935514,4937564,4943545,4952265,4953897,	4890126,4892379,4935771,4937737,4943756,4952409,4955544,	CCDS47364.1	N	NP_001137443.1
NM_001286132	RPP40	chr6	-	4994716	5004037	4995077	5004002	7	4994716,4995950,4996221,4998715,4999808,5002100,5003879,	4995276,4996085,4996420,4998841,4999904,5002245,5004037,	CCDS69040.1	N	NP_001273061.1
NM_006638	RPP40	chr6	-	4994716	5004037	4995077	5004002	8	4994716,4995950,4996221,4998715,4999808,5000562,5002100,5003879,	4995276,4996085,4996420,4998841,4999904,5000631,5002245,5004037,	CCDS34333.1	N	NP_006629.2
NM_001286133	RPP40	chr6	-	4995045	5004063	4995077	5004002	7	4995045,4995950,4996221,4999808,5000562,5002100,5003879,	4995276,4996085,4996420,4999904,5000631,5002245,5004063,	CCDS75391.1	N	NP_001273062.1
NM_001145115	PPP1R3G	chr6	+	5085340	5089487	5085485	5086562	1	5085340,	5089487,	CCDS47366.1	N	NP_001138587.1
NM_001164841	LYRM4	chr6	-	5108418	5260950	5144178	5260733	4	5108418,5144137,5216617,5260647,	5109491,5144262,5216738,5260950,	CCDS54961.1	N	NP_001158313.1
NM_020408	LYRM4	chr6	-	5108418	5260950	5109422	5260733	3	5108418,5216617,5260647,	5109491,5216738,5260950,	CCDS4493.1	N	NP_065141.3
NM_001318782	LYRM4	chr6	-	5136173	5260950	5138733	5260733	4	5136173,5138707,5216617,5260647,	5136866,5138739,5216738,5260950,	CCDS83061.1	N	NP_001305711.1
NM_001164840	LYRM4	chr6	-	5186599	5260950	5186794	5260733	3	5186599,5216617,5260647,	5186980,5216738,5260950,	CCDS54962.1	N	NP_001158312.1
NM_001318872	FARS2	chr6	+	5261006	5771583	5368570	5771429	7	5261006,5368549,5404541,5431040,5545179,5613168,5771290,	5261358,5369182,5404701,5431172,5545340,5613320,5771583,	CCDS4494.1	N	NP_001305801.1
NM_006567	FARS2	chr6	+	5261512	5771583	5368570	5771429	7	5261512,5368549,5404541,5431040,5545179,5613168,5771290,	5261660,5369182,5404701,5431172,5545340,5613320,5771583,	CCDS4494.1	N	NP_006558.1
NM_001278710	NRN1	chr6	-	5997999	6007605	5998975	6006749	4	5997999,6002352,6006694,6007486,	5999204,6002497,6006783,6007605,	CCDS4495.1	N	NP_001265639.1
NM_001278711	NRN1	chr6	-	5997999	6004044	5998975	6003730	4	5997999,6002352,6003168,6003702,	5999204,6002497,6003273,6004044,	CCDS75393.1	N	NP_001265640.1
NM_016588	NRN1	chr6	-	5997999	6006925	5998975	6006749	3	5997999,6002352,6006694,	5999204,6002497,6006925,	CCDS4495.1	N	NP_057672.1
NM_000129	F13A1	chr6	-	6144083	6320662	6145618	6318664	15	6144083,6151812,6167457,6174579,6181987,6195796,6197222,6222032,6224685,6248311,6250810,6266557,6305350,6318534,6320586,	6145772,6151949,6167618,6174867,6182141,6195885,6197326,6222171,6224860,6248419,6250929,6266809,6305539,6318682,6320662,	CCDS4496.1	N	NP_000120.2
NM_004271	LY86	chr6	+	6588719	6654982	6588734	6654627	5	6588719,6624925,6626292,6649624,6654543,	6588870,6625012,6626421,6649677,6654982,	CCDS4498.1	N	NP_004262.1
NM_001168344	RREB1	chr6	+	7107742	7251980	7181911	7248968	12	7107742,7176654,7181123,7181869,7187433,7189158,7210803,7211572,7226466,7228996,7246423,7248510,	7107768,7176773,7181246,7182082,7187523,7189322,7210948,7211709,7226656,7231907,7247221,7251980,	CCDS34336.1	N	NP_001161816.1
NM_001003698	RREB1	chr6	+	7107960	7251980	7181911	7248968	12	7107960,7176654,7181123,7181869,7187433,7189158,7210803,7211572,7226466,7228996,7246423,7248510,	7108060,7176773,7181246,7182082,7187523,7189322,7210948,7211709,7226656,7231907,7247221,7251980,	CCDS34336.1	N	NP_001003698.1
NM_001003699	RREB1	chr6	+	7107960	7251980	7181911	7248968	13	7107960,7176654,7181123,7181869,7187433,7189158,7210803,7211572,7226466,7228996,7240437,7246423,7248510,	7108060,7176773,7181246,7182082,7187523,7189322,7210948,7211709,7226656,7231907,7240602,7247221,7251980,	CCDS34335.1	N	NP_001003699.1
NM_001003700	RREB1	chr6	+	7107960	7251980	7181911	7248968	12	7107960,7176654,7181123,7181869,7187433,7189158,7210803,7211572,7226466,7228996,7240437,7248510,	7108060,7176773,7181246,7182082,7187523,7189322,7210948,7211709,7226656,7231907,7240602,7251980,	CCDS54963.1	N	NP_001003700.1
NM_001292008	SSR1	chr6	-	7281142	7313199	7289863	7313120	8	7281142,7295391,7297922,7298746,7301309,7303549,7309916,7313041,	7289931,7295485,7298001,7298823,7301368,7303637,7310029,7313199,	CCDS78109.1	N	NP_001278937.1
NM_003144	SSR1	chr6	-	7281142	7313199	7289863	7313120	8	7281142,7295391,7297922,7298746,7301309,7303549,7309916,7313041,	7289931,7295485,7298001,7298823,7301572,7303637,7310029,7313199,	CCDS4499.1	N	NP_003135.2
NM_001170692	CAGE1	chr6	-	7326659	7389742	7326857	7387173	14	7326659,7329848,7334021,7355040,7356024,7365467,7365803,7368687,7369918,7373072,7378616,7385784,7386978,7389201,	7326899,7329888,7334090,7355111,7356129,7365575,7365884,7368798,7370065,7374131,7379020,7385872,7387196,7389742,	CCDS54965.1	N	NP_001164163.1
NM_205864	CAGE1	chr6	-	7326659	7389742	7326857	7378895	11	7326659,7329848,7334021,7355040,7365467,7368687,7369918,7373072,7378616,7385784,7389201,	7326899,7329888,7334090,7355111,7365575,7368798,7370065,7374131,7379020,7385872,7389742,	CCDS47367.1	N	NP_995586.1
NM_001170693	CAGE1	chr6	-	7329095	7389742	7329164	7387173	13	7329095,7329848,7334021,7355040,7365467,7365803,7368687,7369918,7373072,7378616,7385784,7386978,7389201,	7329266,7329888,7334090,7355111,7365575,7365884,7368798,7370065,7374131,7379020,7385872,7387196,7389742,	CCDS54964.1	N	NP_001164164.1
NM_031480	RIOK1	chr6	+	7389807	7418037	7390002	7417441	17	7389807,7393098,7395052,7396702,7398697,7400957,7402602,7402816,7403940,7404417,7404917,7405248,7410385,7411331,7412888,7414237,7417330,	7390073,7393303,7395143,7396772,7398740,7401050,7402715,7402897,7404027,7404555,7405021,7405355,7410451,7411451,7412942,7414390,7418037,	CCDS4500.1	N	NP_113668.2
NM_001008844	DSP	chr6	+	7541670	7586714	7541915	7585878	24	7541670,7555717,7558115,7559225,7562651,7563735,7565358,7566376,7567353,7567780,7568436,7569185,7570436,7571382,7571841,7574085,7574656,7575294,7576293,7576958,7577778,7578463,7579274,7582641,	7542085,7555820,7558264,7559400,7562780,7563786,7565520,7566481,7567449,7567906,7568589,7569340,7570563,7571584,7572068,7574252,7574795,7575488,7576456,7577042,7577886,7578562,7579772,7586714,	CCDS47368.1	N	NP_001008844.1
NM_004415	DSP	chr6	+	7541670	7586714	7541915	7585878	24	7541670,7555717,7558115,7559225,7562651,7563735,7565358,7566376,7567353,7567780,7568436,7569185,7570436,7571382,7571841,7574085,7574656,7575294,7576293,7576958,7577778,7578463,7579274,7582641,	7542085,7555820,7558264,7559400,7562780,7563786,7565520,7566481,7567449,7567906,7568589,7569340,7570563,7571584,7572068,7574252,7574795,7575488,7576456,7577042,7577886,7578562,7581569,7586714,	CCDS4501.1	N	NP_004406.2
NM_152551	SNRNP48	chr6	+	7590197	7611967	7590257	7608873	9	7590197,7593733,7594098,7595026,7601335,7602622,7605397,7606030,7608824,	7590413,7593847,7594159,7595101,7601524,7602744,7605486,7606195,7611967,	CCDS4502.1	N	NP_689764.3
NM_001718	BMP6	chr6	+	7726098	7881728	7726955	7880343	7	7726098,7845139,7861450,7862300,7879073,7879990,7880193,	7727619,7845332,7861599,7862498,7879150,7880101,7881728,	CCDS4503.1	N	NP_001709.1
NM_001145549	TXNDC5	chr6	-	7881513	7910077	7883143	7904662	10	7881513,7884358,7885960,7888704,7889494,7891620,7895105,7899575,7904573,7909812,	7883266,7884488,7886043,7888848,7889581,7891736,7895202,7899681,7904723,7910077,	CCDS47369.1	N	NP_001139021.1
NM_030810	TXNDC5	chr6	-	7881518	7910788	7883143	7910776	10	7881518,7884358,7885960,7888704,7889494,7891620,7895105,7899575,7904573,7910513,	7883266,7884488,7886043,7888848,7889581,7891736,7895202,7899681,7904723,7910788,	CCDS4505.1	N	NP_110437.2
NM_001199323	BLOC1S5	chr6	-	8013566	8064414	8015809	8064376	4	8013566,8026366,8062533,8064264,	8015828,8026425,8062616,8064414,	CCDS75394.1	N	NP_001186252.1
NM_201280	BLOC1S5	chr6	-	8013566	8064389	8015648	8064376	5	8013566,8026366,8041138,8062533,8064264,	8015828,8026425,8041268,8062616,8064389,	CCDS4506.1	N	NP_958437.1
NM_001135650	EEF1E1	chr6	-	8073359	8102548	8073474	8102521	4	8073359,8090185,8097266,8102434,	8073510,8090281,8097467,8102548,	CCDS47370.1	N	NP_001129122.1
NM_004280	EEF1E1	chr6	-	8079394	8102548	8079889	8102521	4	8079394,8090185,8097266,8102434,	8080030,8090281,8097467,8102548,	CCDS4507.1	N	NP_004271.1
NM_001142541	SLC35B3	chr6	-	8413066	8435567	8413548	8434387	11	8413066,8414907,8416883,8417401,8419579,8420720,8422469,8427936,8429863,8434384,8435438,	8413699,8414977,8416995,8417494,8419677,8420828,8422624,8428058,8430157,8434430,8435567,	CCDS4508.1	N	NP_001136013.1
NM_015948	SLC35B3	chr6	-	8413066	8435567	8413548	8434387	11	8413066,8414907,8416883,8417401,8419579,8420720,8422469,8427936,8429863,8434384,8435076,	8413699,8414977,8416995,8417494,8419677,8420828,8422624,8428058,8430157,8434430,8435567,	CCDS4508.1	N	NP_057032.2
NM_001032280	TFAP2A	chr6	-	10396676	10412391	10398416	10411596	7	10396676,10400447,10402491,10404507,10406792,10409900,10411569,	10398705,10400589,10402610,10404739,10406844,10410335,10412391,	CCDS34337.1	N	NP_001027451.1
NM_001042425	TFAP2A	chr6	-	10396676	10420060	10398416	10419450	7	10396676,10400447,10402491,10404507,10406792,10409900,10419417,	10398705,10400589,10402610,10404739,10406844,10410335,10420060,	CCDS43422.1	N	NP_001035890.1
NM_145649	GCNT2	chr6	+	10521350	10629368	10528911	10626607	5	10521350,10527473,10528630,10621350,10626416,	10521417,10527660,10529836,10621443,10629368,	CCDS34338.1	N	NP_663624.1
NM_001491	GCNT2	chr6	+	10555808	10629368	10556423	10626607	3	10555808,10621350,10626416,	10557342,10621443,10629368,	CCDS4512.1	N	NP_001482.1
NM_145655	GCNT2	chr6	+	10585759	10629368	10585989	10626607	3	10585759,10621350,10626416,	10586914,10621443,10629368,	CCDS4513.1	N	NP_663630.2
NM_001145020	C6orf52	chr6	-	10671417	10694609	10671455	10687550	5	10671417,10683186,10686965,10687479,10694493,	10671598,10683232,10687164,10687561,10694609,	CCDS47371.1	N	NP_001138492.1
NM_017906	PAK1IP1	chr6	+	10694971	10709782	10694985	10709452	10	10694971,10697323,10702368,10702564,10703404,10704506,10704746,10707414,10708952,10709237,	10695069,10697486,10702489,10702639,10703457,10704652,10704844,10707514,10709076,10709782,	CCDS34339.1	N	NP_060376.2
NM_001165258	TMEM14C	chr6	+	10722914	10731129	10724613	10730666	6	10722914,10724555,10724960,10725906,10728639,10730614,	10723241,10724633,10725037,10726008,10728727,10731129,	CCDS4514.1	N	NP_001158730.1
NM_016462	TMEM14C	chr6	+	10723069	10731127	10724613	10730666	6	10723069,10724569,10724960,10725906,10728639,10730614,	10723241,10724633,10725037,10726008,10728727,10731127,	CCDS4514.1	N	NP_057546.1
NM_001127711	TMEM14B	chr6	+	10747758	10756981	10749245	10756518	5	10747758,10749201,10749621,10755141,10756466,	10747881,10749268,10749698,10755232,10756981,	CCDS47372.1	N	NP_001121183.1
NM_001286484	TMEM14B	chr6	+	10747758	10756981	10749201	10756518	5	10747758,10749201,10751132,10755141,10756466,	10747881,10749268,10751234,10755232,10756981,	CCDS75395.1	N	NP_001273413.1
NM_001286488	TMEM14B	chr6	+	10747758	10759773	10749245	10759101	6	10747758,10749201,10749621,10751132,10755141,10758938,	10747881,10749268,10749698,10751234,10755232,10759773,	CCDS75396.1	N	NP_001273417.1
NM_001286489	TMEM14B	chr6	+	10747758	10759773	10749245	10759101	5	10747758,10749201,10749621,10755141,10758938,	10747881,10749268,10749698,10755232,10759773,	CCDS75397.1	N	NP_001273418.1
NM_030969	TMEM14B	chr6	+	10747804	10756981	10749245	10756518	6	10747804,10749201,10749621,10751132,10755141,10756466,	10747881,10749268,10749698,10751234,10755232,10756981,	CCDS4515.1	N	NP_112231.3
NM_001242385	MAK	chr6	-	10762722	10838555	10764451	10830648	13	10762722,10775327,10784423,10791674,10795997,10801891,10803719,10808809,10813643,10817849,10818885,10830547,10838481,	10764606,10775459,10784572,10791847,10796309,10802059,10803891,10808942,10813723,10817971,10818940,10830877,10838555,	CCDS75398.1	N	NP_001229314.1
NM_001242957	MAK	chr6	-	10762722	10838539	10764451	10830648	15	10762722,10770110,10773033,10775327,10784423,10791674,10795997,10801891,10803719,10808809,10813643,10817849,10818885,10830547,10838502,	10764606,10770230,10773108,10775459,10784572,10791847,10796309,10802059,10803891,10808942,10813723,10817971,10818940,10830877,10838539,	CCDS75399.1	N	NP_001229886.1
NM_005906	MAK	chr6	-	10762722	10838539	10764451	10830648	14	10762722,10770110,10775327,10784423,10791674,10795997,10801891,10803719,10808809,10813643,10817849,10818885,10830547,10838502,	10764606,10770230,10775459,10784572,10791847,10796309,10802059,10803891,10808942,10813723,10817971,10818940,10830877,10838539,	CCDS4516.1	N	NP_005897.1
NM_004752	GCM2	chr6	-	10873222	10882041	10873994	10881793	5	10873222,10875890,10876444,10877139,10881703,	10874933,10876016,10876557,10877392,10882041,	CCDS4517.1	N	NP_004743.1
NM_001040274	SYCP2L	chr6	+	10887051	10974308	10887126	10963806	30	10887051,10891512,10893866,10894084,10898010,10898823,10902676,10902874,10906019,10907541,10910147,10910823,10912672,10912866,10924495,10926338,10927239,10928402,10930369,10931439,10935057,10942458,10942676,10955115,10956135,10958783,10961304,10961499,10963781,10973951,	10887135,10891581,10894004,10894204,10898115,10898848,10902762,10902963,10906054,10907684,10910200,10910869,10912765,10912927,10924641,10926432,10927367,10928450,10930514,10931489,10935187,10942529,10942746,10955217,10956242,10958875,10961404,10961558,10963843,10974308,	CCDS43423.1	N	NP_001035364.2
NM_017770	ELOVL2	chr6	-	10980759	11044305	10983780	11044230	8	10980759,10989702,10990317,10995006,11000086,11005371,11010745,11044227,	10983906,10989837,10990442,10995178,11000164,11005559,11010809,11044305,	CCDS4518.1	N	NP_060240.3
NM_001135575	SMIM13	chr6	+	11093833	11138733	11094313	11134602	2	11093833,11134402,	11094389,11138733,	CCDS56396.1	N	NP_001129047.1
NM_207582	ERVFRD-1	chr6	-	11102488	11111725	11103693	11105310	2	11102488,11111676,	11105630,11111725,	CCDS4519.1	N	NP_997465.1
NM_001142393	NEDD9	chr6	-	11183297	11382348	11185161	11306003	8	11183297,11188217,11189963,11192344,11193590,11213280,11305991,11382138,	11185671,11188307,11191205,11192446,11193692,11213727,11306155,11382348,	CCDS47373.1	N	NP_001135865.1
NM_001271033	NEDD9	chr6	-	11183297	11232682	11185161	11232515	6	11183297,11188217,11189963,11192344,11193590,11232503,	11185671,11188307,11191205,11192446,11193692,11232682,	CCDS75400.1	N	NP_001257962.1
NM_006403	NEDD9	chr6	-	11183297	11232668	11185161	11232515	7	11183297,11188217,11189963,11192344,11193590,11213280,11232503,	11185671,11188307,11191205,11192446,11193692,11213727,11232668,	CCDS4520.1	N	NP_006394.1
NM_182966	NEDD9	chr6	-	11198307	11232668	11200980	11232515	3	11198307,11213280,11232503,	11201046,11213727,11232668,	CCDS34340.1	N	NP_892011.2
NM_001100829	TMEM170B	chr6	+	11537748	11583524	11538277	11575561	3	11537748,11565665,11575430,	11538374,11565836,11583524,	CCDS43425.1	N	NP_001094299.1
NM_001143948	ADTRP	chr6	-	11713654	11779047	11714477	11778759	7	11713654,11723348,11735567,11766273,11768248,11770030,11778606,	11714512,11723500,11735683,11766375,11768383,11770084,11779047,	CCDS47374.1	N	NP_001137420.1
NM_032744	ADTRP	chr6	-	11713654	11779047	11714477	11778759	6	11713654,11723348,11735567,11766273,11768248,11778606,	11714512,11723500,11735683,11766375,11768383,11779047,	CCDS4521.1	N	NP_116133.1
NM_002114	HIVEP1	chr6	+	12012311	12164999	12015628	12164461	9	12012311,12015525,12089183,12119889,12129758,12130766,12135790,12161438,12163282,	12012566,12015668,12089237,12125870,12129892,12130942,12135892,12161929,12164999,	CCDS43426.1	N	NP_002105.3
NM_001955	EDN1	chr6	+	12290360	12297194	12290629	12296067	5	12290360,12292340,12293940,12294260,12295961,	12290693,12292509,12294096,12294404,12297194,	CCDS4522.1	N	NP_001946.3
NM_001242648	PHACTR1	chr6	+	12716766	13290467	12718744	13287078	15	12716766,12717508,12718698,12749643,13053364,13160203,13182518,13205814,13227815,13230036,13272859,13278267,13283421,13286145,13287062,	12716896,12717553,12718847,12749790,13053529,13160284,13182686,13206136,13228063,13230193,13272915,13278329,13283562,13286222,13290467,	CCDS75401.1	N	NP_001229577.1
NM_001322308	PHACTR1	chr6	+	12716766	13290467	12718744	13287078	14	12716766,12718698,12749643,13053364,13160203,13182518,13205814,13227815,13230036,13272859,13278267,13283421,13286145,13287062,	12716896,12718847,12749790,13053529,13160284,13182686,13206136,13228063,13230193,13272915,13278329,13283562,13286222,13290467,	CCDS75401.1	N	NP_001309237.1
NM_030948	PHACTR1	chr6	+	12716766	13289688	12718744	13287078	15	12716766,12717508,12718698,12749643,13053364,13160203,13182518,13205814,13227815,13230036,13272859,13278267,13283421,13286145,13287062,	12716896,12717743,12718847,12749790,13053529,13160284,13182686,13206136,13228063,13230193,13272915,13278329,13283562,13286222,13289688,	CCDS75401.1	N	NP_112210.1
NM_001322309	PHACTR1	chr6	+	12718292	13290467	12718744	13287078	14	12718292,12718698,12749643,13053364,13160203,13182518,13205814,13227815,13230036,13272859,13278267,13283421,13286145,13287062,	12718440,12718847,12749790,13053529,13160284,13182686,13206136,13228063,13230193,13272915,13278329,13283562,13286222,13290467,	CCDS75401.1	N	NP_001309238.1
NM_001318809	TBC1D7-LOC100130357	chr6	-	13266541	13328583	13305100	13326898	9	13266541,13305061,13306397,13307599,13316570,13320907,13325093,13326786,13328455,	13267835,13305187,13306527,13307745,13316708,13321095,13325174,13326906,13328583,	CCDS4523.1	N	NP_001305738.1
NM_001143964	TBC1D7	chr6	-	13304950	13328583	13305100	13326898	8	13304950,13306397,13307599,13316570,13320907,13325093,13326786,13328315,	13305187,13306527,13307745,13316708,13321095,13325174,13326906,13328583,	CCDS4523.1	N	NP_001137436.1
NM_001143965	TBC1D7	chr6	-	13304950	13328583	13305100	13326898	8	13304950,13306397,13307599,13316570,13320907,13325093,13326786,13328455,	13305187,13306527,13307745,13316708,13321095,13325174,13326906,13328583,	CCDS4523.1	N	NP_001137437.1
NM_001143966	TBC1D7	chr6	-	13304950	13328583	13305100	13326898	7	13304950,13306397,13307599,13316570,13320907,13326786,13328455,	13305187,13306527,13307745,13316708,13321095,13326906,13328583,	CCDS47376.1	N	NP_001137438.1
NM_001258457	TBC1D7	chr6	-	13304950	13328583	13305100	13326898	7	13304950,13306397,13307599,13320907,13325093,13326786,13328455,	13305187,13306527,13307745,13321095,13325174,13326906,13328583,	CCDS58995.1	N	NP_001245386.1
NM_001318805	TBC1D7	chr6	-	13304950	13328583	13305100	13326898	8	13304950,13306397,13307599,13316570,13320907,13325093,13326786,13328455,	13305187,13306527,13307745,13316708,13321095,13325174,13326963,13328583,	CCDS4523.1	N	NP_001305734.1
NM_016495	TBC1D7	chr6	-	13304950	13328537	13305100	13326898	8	13304950,13306397,13307599,13316570,13320907,13325093,13326786,13328295,	13305187,13306527,13307745,13316708,13321095,13325174,13326906,13328537,	CCDS4523.1	N	NP_057579.1
NM_001318806	TBC1D7	chr6	-	13318715	13328537	13320712	13326898	3	13318715,13326786,13328455,	13321095,13326906,13328537,	CCDS83062.1	N	NP_001305735.1
NM_018988	GFOD1	chr6	-	13357829	13487600	13364742	13486890	2	13357829,13486637,	13365662,13487600,	CCDS4524.1	N	NP_061861.1
NM_001242628	GFOD1	chr6	-	13363354	13486183	13364742	13365606	2	13363354,13486010,	13365662,13486183,	CCDS56397.1	N	NP_001229557.1
NM_001242630	GFOD1	chr6	-	13363354	13408137	13364742	13365606	2	13363354,13407909,	13365662,13408137,	CCDS56397.1	N	NP_001229559.1
NM_001242629	GFOD1	chr6	-	13469269	13487637	13470436	13486890	2	13469269,13486637,	13470630,13487637,	CCDS64351.1	N	NP_001229558.1
NM_001193267	SIRT5	chr6	+	13574528	13615158	13584110	13611865	9	13574528,13579450,13584075,13588330,13591668,13595476,13599031,13600833,13611789,	13574624,13579609,13584225,13588464,13591894,13595564,13599155,13600949,13615158,	CCDS54966.1	N	NP_001180196.1
NM_001242827	SIRT5	chr6	+	13574528	13615158	13591743	13611865	9	13574528,13579450,13584075,13591668,13595476,13596962,13599031,13600833,13611789,	13574624,13579609,13584225,13591894,13595564,13597016,13599155,13600949,13615158,	CCDS56398.1	N	NP_001229756.1
NM_031244	SIRT5	chr6	+	13574528	13605738	13584110	13604518	10	13574528,13579450,13584075,13588330,13591668,13595476,13596962,13599031,13600833,13604475,	13574624,13579609,13584225,13588464,13591894,13595564,13597016,13599155,13600949,13605738,	CCDS4527.1	N	NP_112534.1
NM_012241	SIRT5	chr6	+	13574600	13615158	13584110	13611865	10	13574600,13579450,13584075,13588330,13591668,13595476,13596962,13599031,13600833,13611789,	13574744,13579609,13584225,13588464,13591894,13595564,13597016,13599155,13600949,13615158,	CCDS4526.1	N	NP_036373.1
NM_001317724	NOL7	chr6	+	13615326	13632470	13615358	13620827	9	13615326,13615711,13616462,13617769,13618057,13620207,13620407,13620753,13632392,	13615624,13615772,13616521,13617801,13618139,13620329,13620485,13620856,13632470,	CCDS4528.1	N	NP_001304653.1
NM_016167	NOL7	chr6	+	13615334	13621712	13615358	13620827	8	13615334,13615711,13616462,13617769,13618057,13620207,13620407,13620753,	13615624,13615772,13616521,13617801,13618139,13620329,13620485,13621712,	CCDS4528.1	N	NP_057251.2
NM_005493	RANBP9	chr6	-	13621497	13711835	13622361	13711505	14	13621497,13625652,13632369,13634430,13637807,13639562,13641198,13642478,13644544,13652658,13657108,13658779,13696784,13710934,	13622492,13625764,13632521,13634552,13637955,13639753,13641307,13642591,13644729,13652681,13657276,13658832,13696896,13711835,	CCDS4529.1	N	NP_005484.2
NM_001031713	MCUR1	chr6	-	13786548	13814560	13790808	13814429	9	13786548,13791877,13793893,13798832,13800340,13801287,13802242,13806924,13814014,	13790864,13791992,13793947,13798904,13800382,13801389,13802346,13807044,13814560,	CCDS35495.1	N	NP_001026883.1
NM_001165034	RNF182	chr6	+	13924445	13980009	13977119	13977863	3	13924445,13974209,13976908,	13924572,13974364,13980009,	CCDS4531.1	N	NP_001158506.1
NM_001165032	RNF182	chr6	+	13924866	13980009	13977119	13977863	4	13924866,13961479,13974209,13976908,	13925023,13961562,13974364,13980009,	CCDS4531.1	N	NP_001158504.1
NM_152737	RNF182	chr6	+	13924951	13980309	13977119	13977863	3	13924951,13974209,13976908,	13925023,13974364,13980309,	CCDS4531.1	N	NP_689950.1
NM_001165033	RNF182	chr6	+	13925192	13980009	13977119	13977863	2	13925192,13976908,	13925366,13980009,	CCDS4531.1	N	NP_001158505.1
NM_001251901	CD83	chr6	+	14117255	14136917	14131543	14135236	5	14117255,14117949,14131519,14133648,14135107,	14117299,14118065,14131748,14133755,14136917,	CCDS75403.1	N	NP_001238830.1
NM_004233	CD83	chr6	+	14117771	14136906	14117811	14135236	5	14117771,14117949,14131519,14133648,14135107,	14117848,14118065,14131748,14133755,14136906,	CCDS4532.1	N	NP_004224.1
NM_004973	JARID2	chr6	+	15246068	15522042	15246539	15520251	18	15246068,15374116,15410223,15452005,15468541,15487306,15496131,15500906,15504499,15507135,15507345,15508339,15511295,15512207,15512914,15513238,15517160,15520068,	15246584,15374252,15410365,15452175,15468718,15487542,15497170,15501409,15504592,15507254,15507416,15508454,15511401,15512390,15513045,15513422,15517268,15522042,	CCDS4533.1	N	NP_004964.2
NM_001267040	JARID2	chr6	+	15248854	15522042	15468564	15520251	18	15248854,15374116,15410223,15452005,15468541,15487306,15496131,15500906,15504499,15507135,15507345,15508339,15511295,15512207,15512914,15513238,15517160,15520068,	15248964,15374252,15410365,15452175,15468718,15487542,15497170,15501409,15504592,15507254,15507416,15508454,15511401,15512390,15513045,15513422,15517268,15522042,	CCDS58996.1	N	NP_001253969.1
NM_001271668	DTNBP1	chr6	-	15522807	15663058	15522974	15662869	9	15522807,15524525,15533239,15593058,15615266,15627342,15637743,15652086,15662813,	15523219,15524669,15533395,15593081,15615399,15627475,15637804,15652140,15663058,	CCDS75405.1	N	NP_001258597.1
NM_001271669	DTNBP1	chr6	-	15522807	15663058	15522974	15662869	8	15522807,15524525,15533239,15593058,15615266,15627342,15637743,15662813,	15523219,15524669,15533395,15593081,15615399,15627475,15637804,15663058,	CCDS75404.1	N	NP_001258598.1
NM_032122	DTNBP1	chr6	-	15522807	15663028	15522974	15662869	10	15522807,15524525,15533239,15593058,15615266,15627342,15637743,15651312,15652086,15662813,	15523219,15524669,15533395,15593081,15615399,15627475,15637804,15651363,15652140,15663028,	CCDS4534.1	N	NP_115498.2
NM_183040	DTNBP1	chr6	-	15523570	15663058	15524424	15662869	9	15523570,15533239,15593058,15615266,15627342,15637743,15651312,15652086,15662813,	15524669,15533395,15593081,15615399,15627475,15637804,15651363,15652140,15663058,	CCDS4535.1	N	NP_898861.1
NM_013262	MYLIP	chr6	+	16129085	16148247	16129322	16146751	7	16129085,16130556,16141624,16143019,16143698,16144896,16146661,	16129409,16130747,16141810,16143217,16143863,16145317,16148247,	CCDS4536.1	N	NP_037394.2
NM_006877	GMPR	chr6	+	16238586	16295549	16238693	16295186	9	16238586,16246841,16250283,16254561,16274414,16278783,16285792,16290461,16295005,	16238780,16246961,16250367,16254735,16274496,16278890,16285835,16290621,16295549,	CCDS4537.1	N	NP_006868.3
NM_000332	ATXN1	chr6	-	16299111	16761490	16306328	16328310	9	16299111,16326393,16485971,16522626,16585779,16657775,16753232,16754042,16761297,	16306859,16328470,16486109,16522688,16585907,16657901,16753347,16754091,16761490,	CCDS34342.1	N	NP_000323.2
NM_001128164	ATXN1	chr6	-	16299111	16761490	16306328	16328310	8	16299111,16326393,16485971,16522626,16585779,16657775,16753232,16761297,	16306859,16328470,16486109,16522688,16585907,16657901,16753347,16761490,	CCDS34342.1	N	NP_001121636.1
NM_001190766	STMND1	chr6	+	17102049	17131378	17102257	17130881	5	17102049,17114961,17120606,17129111,17130593,	17102338,17115139,17120758,17129243,17131378,	CCDS58997.1	N	NP_001177695.1
NM_001143942	RBM24	chr6	+	17281360	17293868	17281581	17292119	4	17281360,17282804,17284656,17291755,	17281749,17282928,17284711,17293868,	CCDS47378.1	N	NP_001137414.1
NM_001143941	RBM24	chr6	+	17282063	17293868	17282810	17292119	4	17282063,17282804,17284656,17291755,	17282219,17282928,17284711,17293868,	CCDS47379.1	N	NP_001137413.1
NM_153020	RBM24	chr6	+	17282700	17293868	17282771	17292119	3	17282700,17284656,17291755,	17282928,17284711,17293868,	CCDS4538.1	N	NP_694565.1
NM_006366	CAP2	chr6	+	17393594	17557779	17421555	17556442	13	17393594,17421554,17426589,17462995,17507168,17507640,17513848,17539268,17540972,17542836,17543060,17551463,17556358,	17393746,17421676,17426690,17463073,17507312,17507726,17513954,17539458,17541148,17542960,17543143,17551604,17557779,	CCDS4539.1	N	NP_006357.1
NM_016255	FAM8A1	chr6	+	17600301	17611715	17600409	17608339	5	17600301,17602589,17604905,17605873,17608194,	17601121,17602710,17605029,17606013,17611715,	CCDS4540.1	N	NP_057339.1
NM_001278209	NUP153	chr6	-	17615034	17706834	17616096	17706387	23	17615034,17616526,17624560,17625807,17628654,17632649,17637152,17639938,17646066,17647806,17649162,17651833,17661652,17662017,17665238,17668974,17669292,17669429,17674904,17675228,17675521,17688395,17706276,	17616181,17616695,17624833,17626164,17629539,17632844,17637770,17640064,17646154,17647905,17649300,17651926,17661779,17662070,17665385,17669028,17669337,17669546,17675033,17675368,17675770,17688618,17706834,	CCDS64359.1	N	NP_001265138.1
NM_001278210	NUP153	chr6	-	17615034	17706834	17616096	17706387	21	17615034,17616526,17624560,17625807,17628654,17632649,17637152,17646066,17647806,17649162,17661652,17662017,17665238,17668974,17669292,17669429,17674904,17675228,17675521,17688395,17706276,	17616181,17616695,17624833,17626164,17629539,17632844,17637770,17646154,17647905,17649300,17661779,17662070,17665385,17669028,17669337,17669546,17675033,17675368,17675770,17688618,17706834,	CCDS75407.1	N	NP_001265139.1
NM_005124	NUP153	chr6	-	17615036	17706925	17616096	17706387	22	17615036,17616526,17624560,17625807,17628654,17632649,17637152,17639938,17646066,17647806,17649162,17661652,17662017,17665238,17668974,17669292,17669429,17674904,17675228,17675521,17688395,17706276,	17616181,17616695,17624833,17626164,17629539,17632844,17637770,17640064,17646154,17647905,17649300,17661779,17662070,17665385,17669028,17669337,17669546,17675033,17675368,17675770,17688618,17706925,	CCDS4541.1	N	NP_005115.2
NM_001105568	KIF13A	chr6	-	17759182	17987635	17760856	17987463	38	17759182,17764154,17771907,17773477,17775014,17777276,17778946,17779591,17780729,17781176,17783645,17785514,17787775,17794248,17794571,17796668,17799265,17799951,17804360,17805474,17808767,17817019,17825767,17826037,17828239,17831100,17833960,17836877,17837471,17849376,17850322,17851954,17855436,17856029,17873376,17898167,17987053,17987408,	17760877,17764946,17772059,17773583,17775062,17777354,17779099,17779684,17780906,17781301,17783701,17785641,17787875,17794395,17794704,17796820,17799439,17800113,17804510,17805615,17808930,17817233,17825934,17826124,17828370,17831235,17834071,17837090,17837583,17849489,17850457,17852042,17855617,17856122,17873437,17898180,17987144,17987635,	CCDS47380.1	N	NP_001099038.1
NM_001105566	KIF13A	chr6	-	17763692	17987635	17764109	17987463	38	17763692,17771907,17773477,17775014,17777276,17778946,17779591,17780729,17781176,17783645,17785514,17787775,17789871,17794248,17794571,17796668,17799265,17799951,17804360,17805474,17808767,17817019,17825767,17826037,17828239,17831100,17833960,17836877,17837471,17849376,17850322,17851954,17855436,17856029,17873376,17898167,17987053,17987408,	17764946,17772059,17773583,17775062,17777354,17779099,17779684,17780906,17781301,17783701,17785641,17787875,17789910,17794395,17794704,17796820,17799439,17800113,17804510,17805615,17808930,17817233,17825934,17826124,17828370,17831235,17834071,17837090,17837583,17849489,17850457,17852042,17855617,17856122,17873437,17898180,17987144,17987635,	CCDS54968.1	N	NP_001099036.1
NM_001105567	KIF13A	chr6	-	17763692	17987635	17764109	17987463	37	17763692,17771907,17773477,17775014,17777276,17778946,17779591,17780729,17781176,17783645,17785514,17787775,17794248,17794571,17796668,17799265,17799951,17804360,17805474,17808767,17817019,17825767,17826037,17828239,17831100,17833960,17836877,17837471,17849376,17850322,17851954,17855436,17856029,17873376,17898167,17987053,17987408,	17764946,17772059,17773583,17775062,17777354,17779099,17779684,17780906,17781301,17783701,17785641,17787875,17794395,17794704,17796820,17799439,17800113,17804510,17805615,17808930,17817233,17825934,17826124,17828370,17831235,17834071,17837090,17837583,17849489,17850457,17852042,17855617,17856122,17873437,17898180,17987144,17987635,	CCDS54967.1	N	NP_001099037.1
NM_022113	KIF13A	chr6	-	17763692	17987635	17764109	17987463	39	17763692,17771113,17771907,17773477,17775014,17777276,17778946,17779591,17780729,17781176,17783645,17785514,17787775,17789871,17794248,17794571,17796668,17799265,17799951,17804360,17805474,17808767,17817019,17825767,17826037,17828239,17831100,17833960,17836877,17837471,17849376,17850322,17851954,17855436,17856029,17873376,17898167,17987053,17987408,	17764946,17771218,17772059,17773583,17775062,17777354,17779099,17779684,17780906,17781301,17783701,17785641,17787875,17789910,17794395,17794704,17796820,17799439,17800113,17804510,17805615,17808930,17817233,17825934,17826124,17828370,17831235,17834071,17837090,17837583,17849489,17850457,17852042,17855617,17856122,17873437,17898180,17987144,17987635,	CCDS47381.1	N	NP_071396.4
NM_001243423	KIF13A	chr6	-	17950405	17987635	17951362	17987463	3	17950405,17987053,17987408,	17951429,17987144,17987635,	CCDS58998.1	N	NP_001230352.1
NM_198586	NHLRC1	chr6	-	18120439	18122677	18121418	18122606	1	18120439,	18122677,	CCDS4542.1	N	NP_940988.2
NM_000367	TPMT	chr6	-	18128313	18155169	18130667	18149127	9	18128313,18132132,18133803,18138962,18139664,18143595,18147822,18148987,18155032,	18130780,18132177,18133889,18139037,18139717,18143728,18147915,18149171,18155169,	CCDS4543.1	N	NP_000358.1
NM_153042	KDM1B	chr6	+	18155421	18223854	18159895	18221992	18	18155421,18155882,18159882,18161326,18162834,18166266,18171362,18185771,18197056,18197586,18200438,18207397,18208131,18212487,18213655,18215006,18217732,18221908,	18155571,18155926,18159982,18161454,18162924,18166378,18171479,18185810,18197233,18197661,18200576,18207529,18208206,18212604,18213781,18215129,18217885,18223854,	CCDS34343.1	N	NP_694587.3
NM_001134709	DEK	chr6	-	18223859	18264530	18225718	18263987	10	18223859,18226173,18236451,18237380,18249650,18255730,18256360,18257952,18263842,18264384,	18225730,18226242,18236600,18237516,18249839,18255851,18256455,18258062,18263996,18264530,	CCDS47382.1	N	NP_001128181.1
NM_003472	DEK	chr6	-	18223859	18264530	18225718	18263987	11	18223859,18226173,18236451,18237380,18249650,18255730,18256360,18257952,18258303,18263842,18264384,	18225730,18226242,18236600,18237516,18249839,18255851,18256455,18258062,18258405,18263996,18264530,	CCDS34344.1	N	NP_003463.1
NM_182757	RNF144B	chr6	+	18387349	18468869	18399534	18465067	8	18387349,18399498,18427580,18439683,18457154,18459606,18463290,18464926,	18387630,18399699,18427685,18439744,18457359,18459751,18463380,18468869,	CCDS34345.1	N	NP_877434.2
NM_001546	ID4	chr6	+	19837369	19842195	19837754	19838628	3	19837369,19838583,19839209,	19838195,19838642,19842195,	CCDS4544.1	N	NP_001537.1
NM_001080480	MBOAT1	chr6	-	20099685	20212469	20102285	20212234	13	20099685,20109597,20112875,20115287,20118436,20124407,20126516,20128698,20131143,20144219,20151184,20152623,20212135,	20102412,20109749,20113008,20115352,20118540,20124600,20126700,20128753,20131199,20144315,20151262,20152769,20212469,	CCDS34346.1	N	NP_001073949.1
NM_001949	E2F3	chr6	+	20401878	20493714	20402232	20490430	7	20401878,20479845,20481205,20482761,20486688,20488112,20490167,	20402625,20479957,20481425,20482920,20486803,20488248,20493714,	CCDS4545.1	N	NP_001940.1
NM_001243076	E2F3	chr6	+	20403678	20493714	20403814	20490430	7	20403678,20479845,20481223,20482761,20486688,20488112,20490167,	20403832,20479957,20481425,20482920,20486803,20488248,20493714,	CCDS58999.1	N	NP_001230005.1
NM_017774	CDKAL1	chr6	+	20534456	21232403	20546350	21231039	16	20534456,20535350,20546345,20548592,20649292,20739518,20758594,20781144,20846074,20955418,21000226,21065047,21108400,21198020,21201109,21230847,	20534574,20535394,20546523,20548705,20649377,20739615,20758643,20781265,20846178,20955585,21000372,21065228,21108463,21198104,21201274,21232403,	CCDS4546.1	N	NP_060244.2
NM_003107	SOX4	chr6	+	21593750	21598618	21594534	21595959	1	21593750,	21598618,	CCDS4547.1	N	NP_003098.1
NM_000948	PRL	chr6	-	22287247	22297036	22287401	22296982	5	22287247,22290173,22292537,22294408,22296954,	22287593,22290353,22292645,22294584,22297036,	CCDS4548.1	N	NP_000939.1
NM_001163558	PRL	chr6	-	22287247	22302835	22287401	22296982	6	22287247,22290173,22292537,22294408,22296954,22302759,	22287593,22290353,22292645,22294584,22297079,22302835,	CCDS4548.1	N	NP_001157030.1
NM_138574	HDGFL1	chr6	+	22569565	22571665	22569575	22570331	1	22569565,	22571665,	CCDS34347.1	N	NP_612641.2
NM_080723	NRSN1	chr6	+	24126214	24147530	24134327	24145946	4	24126214,24128127,24134318,24145547,	24126340,24128200,24134516,24147530,	CCDS4549.1	N	NP_542454.3
NM_001195610	DCDC2	chr6	-	24171754	24383292	24174729	24357750	11	24171754,24178329,24205001,24278048,24288851,24290931,24301714,24301967,24353568,24357457,24383180,	24174834,24178632,24205102,24278211,24288906,24291078,24301846,24302044,24353623,24357847,24383292,	CCDS4550.1	N	NP_001182539.1
NM_016356	DCDC2	chr6	-	24171754	24358059	24174729	24357750	10	24171754,24178329,24205001,24278048,24288851,24290931,24301714,24301967,24353568,24357457,	24174834,24178632,24205102,24278211,24288906,24291078,24301846,24302044,24353623,24358059,	CCDS4550.1	N	NP_057440.2
NM_181337	KAAG1	chr6	+	24356902	24358285	24357639	24357894	1	24356902,	24358285,	CCDS4551.1	N	NP_851854.1
NM_001286264	MRS2	chr6	+	24402907	24426194	24403046	24423694	12	24402907,24405167,24408407,24409460,24410726,24412285,24415032,24416396,24418083,24418460,24422936,24423583,	24403236,24405241,24408444,24409573,24410799,24412395,24415163,24416513,24418236,24418578,24423050,24426194,	CCDS69055.1	N	NP_001273193.1
NM_001286265	MRS2	chr6	+	24402907	24423479	24403046	24423056	10	24402907,24405167,24408407,24409460,24412221,24415032,24416396,24418083,24418460,24422936,	24403236,24405241,24408444,24409573,24412395,24415163,24416513,24418236,24418578,24423479,	CCDS75408.1	N	NP_001273194.1
NM_001286266	MRS2	chr6	+	24402907	24426194	24403046	24423694	9	24402907,24405167,24412221,24415032,24416396,24418083,24418460,24422936,24423583,	24403236,24405241,24412395,24415163,24416513,24418236,24418578,24423050,24426194,	CCDS69056.1	N	NP_001273195.1
NM_020662	MRS2	chr6	+	24402935	24426189	24403046	24423694	11	24402935,24405167,24408407,24409460,24412221,24415032,24416396,24418083,24418460,24422936,24423583,	24403236,24405241,24408444,24409573,24412395,24415163,24416513,24418236,24418578,24423050,24426189,	CCDS4552.1	N	NP_065713.1
NM_001503	GPLD1	chr6	-	24425833	24489578	24429031	24489511	25	24425833,24433186,24433362,24436575,24437112,24445545,24445725,24446837,24447876,24448133,24449788,24454014,24456497,24460278,24462729,24466679,24466911,24467166,24472581,24473618,24475120,24476180,24479880,24486074,24489414,	24429118,24433237,24433389,24436736,24437289,24445639,24445831,24446979,24448033,24448208,24449899,24454201,24456637,24460399,24462795,24466819,24466939,24467274,24472636,24473667,24475231,24476278,24479959,24486130,24489578,	CCDS4553.1	N	NP_001494.2
NM_001080	ALDH5A1	chr6	+	24494968	24537207	24494996	24533712	10	24494968,24502522,24503262,24504868,24515166,24520400,24522766,24527996,24532118,24533506,	24495350,24502606,24503433,24504985,24515310,24520544,24522925,24528166,24532177,24537207,	CCDS4555.1	N	NP_001071.1
NM_170740	ALDH5A1	chr6	+	24494968	24537207	24494996	24533712	11	24494968,24502522,24503262,24504868,24511829,24515166,24520400,24522766,24527996,24532118,24533506,	24495350,24502606,24503433,24504985,24511868,24515310,24520544,24522925,24528166,24532177,24537207,	CCDS4556.1	N	NP_733936.1
NM_001168374	KIAA0319	chr6	-	24544103	24646155	24547164	24600646	22	24544103,24551433,24554540,24556606,24559012,24563358,24564201,24566596,24568780,24569902,24572574,24576367,24578109,24579857,24580925,24582248,24583603,24588592,24595872,24600618,24601048,24645735,	24547343,24551525,24554631,24556729,24559155,24563518,24564340,24566748,24568929,24570035,24572698,24576596,24578242,24579950,24581013,24582346,24583702,24588785,24596618,24600709,24601208,24646155,	CCDS54970.1	N	NP_001161846.1
NM_001168376	KIAA0319	chr6	-	24544103	24646021	24547164	24596538	20	24544103,24551433,24554540,24556606,24559012,24563358,24564201,24566596,24568780,24569902,24572574,24576367,24578109,24579857,24580925,24582248,24583603,24588592,24595872,24645626,	24547343,24551525,24554631,24556729,24559155,24563518,24564340,24566748,24568929,24570035,24572698,24576596,24578242,24579950,24581013,24582346,24583702,24588785,24596618,24646021,	CCDS54969.1	N	NP_001161848.1
NM_001168377	KIAA0319	chr6	-	24544103	24646155	24547164	24601103	19	24544103,24556606,24559012,24563358,24564201,24566596,24568780,24569902,24572574,24576367,24578109,24579857,24580925,24582248,24583603,24588592,24595872,24601048,24645735,	24547343,24556729,24559155,24563518,24564340,24566748,24568929,24570035,24572698,24576596,24578242,24579950,24581013,24582346,24583702,24588785,24596618,24601208,24646155,	CCDS54971.1	N	NP_001161849.1
NM_001252328	KIAA0319	chr6	-	24544103	24583227	24547164	24576373	17	24544103,24551433,24554540,24556606,24559012,24563358,24564201,24566596,24568780,24569902,24572574,24576367,24578109,24579857,24580925,24582248,24583060,	24547343,24551525,24554631,24556729,24559155,24563518,24564340,24566748,24568929,24570035,24572659,24576596,24578242,24579950,24581013,24582346,24583227,	CCDS75409.1	N	NP_001239257.1
NM_001168375	KIAA0319	chr6	-	24544106	24646191	24547164	24601103	21	24544106,24551433,24554540,24556606,24559012,24563358,24564201,24566596,24568780,24569902,24572574,24576367,24578109,24579857,24580925,24582248,24583603,24588592,24595872,24601048,24645626,	24547343,24551525,24554631,24556729,24559155,24563518,24564340,24566748,24568929,24570035,24572698,24576596,24578242,24579950,24581013,24582346,24583702,24588785,24596618,24601208,24646191,	CCDS34348.1	N	NP_001161847.1
NM_014809	KIAA0319	chr6	-	24544106	24646191	24547164	24601103	21	24544106,24551433,24554540,24556606,24559012,24563358,24564201,24566596,24568780,24569902,24572574,24576367,24578109,24579857,24580925,24582248,24583603,24588592,24595872,24601048,24645735,	24547343,24551525,24554631,24556729,24559155,24563518,24564340,24566748,24568929,24570035,24572698,24576596,24578242,24579950,24581013,24582346,24583702,24588785,24596618,24601208,24646191,	CCDS34348.1	N	NP_055624.2
NM_016614	TDP2	chr6	-	24649978	24666899	24650787	24666862	7	24649978,24652982,24654411,24657811,24658560,24666525,24666697,	24651069,24653153,24654530,24657903,24658734,24666611,24666899,	CCDS4557.1	N	NP_057698.2
NM_001160094	ACOT13	chr6	+	24667034	24705067	24687681	24701615	4	24667034,24687404,24697882,24701458,	24667344,24687693,24698067,24705067,	CCDS54972.1	N	NP_001153566.1
NM_018473	ACOT13	chr6	+	24667076	24705046	24667263	24701615	3	24667076,24697882,24701458,	24667344,24698067,24705046,	CCDS4558.1	N	NP_060943.1
NM_030939	C6orf62	chr6	-	24704860	24719154	24706136	24718668	5	24704860,24708776,24714317,24716147,24718539,	24706262,24708911,24714440,24716324,24719154,	CCDS4559.1	N	NP_112201.1
NM_001251989	GMNN	chr6	+	24774936	24786097	24777246	24785799	7	24774936,24777221,24780662,24781476,24784086,24784443,24785637,	24775112,24777297,24780740,24781621,24784169,24784554,24786097,	CCDS4560.1	N	NP_001238918.1
NM_001251990	GMNN	chr6	+	24774936	24786097	24777246	24785799	7	24774936,24777221,24780662,24781476,24784086,24784443,24785637,	24775036,24777297,24780740,24781621,24784169,24784554,24786097,	CCDS4560.1	N	NP_001238919.1
NM_015895	GMNN	chr6	+	24774936	24786097	24777246	24785799	7	24774936,24777221,24780662,24781476,24784086,24784443,24785637,	24775244,24777297,24780740,24781621,24784169,24784554,24786097,	CCDS4560.1	N	NP_056979.1
NM_001251991	GMNN	chr6	+	24775412	24786097	24777246	24785799	7	24775412,24777221,24780662,24781476,24784086,24784443,24785637,	24775502,24777297,24780740,24781621,24784169,24784554,24786097,	CCDS4560.1	N	NP_001238920.1
NM_001282492	ARMH2	chr6	-	24797334	24798917	24797409	24798857	2	24797334,24798592,	24797837,24798917,	CCDS64366.1	N	NP_001269421.1
NM_001286445	RIPOR2	chr6	-	24804283	24935960	24806372	24935898	22	24804283,24809716,24818541,24825225,24828136,24830508,24832255,24835702,24839090,24842861,24848024,24849801,24850596,24852574,24860972,24865300,24869093,24870865,24872880,24873643,24875690,24935837,	24806473,24809807,24818625,24825428,24828295,24830670,24832391,24835871,24839272,24843554,24848154,24849950,24850722,24852618,24861036,24865450,24869147,24870889,24872959,24873799,24875817,24935960,	CCDS69058.1	N	NP_001273374.1
NM_014722	RIPOR2	chr6	-	24804283	24911048	24806372	24875791	23	24804283,24809716,24818541,24825225,24828136,24830508,24832255,24835702,24839090,24842861,24847541,24848024,24849801,24850596,24852574,24860972,24865300,24869093,24870865,24872880,24873643,24875690,24910817,	24806473,24809807,24818625,24825428,24828295,24830670,24832391,24835871,24839272,24843554,24847691,24848154,24849950,24850722,24852618,24861036,24865450,24869147,24870889,24872959,24873799,24875817,24911048,	CCDS47383.1	N	NP_055537.2
NM_001286446	RIPOR2	chr6	-	24839365	25042288	24840703	25041926	14	24839365,24842861,24848024,24849801,24850596,24852574,24860972,24865300,24869093,24870865,24872880,24873643,24875690,25041850,	24840775,24843554,24848154,24849950,24850722,24852618,24861036,24865450,24869147,24870889,24872959,24873799,24875817,25042288,	CCDS75410.1	N	NP_001273375.1
NM_001286447	RIPOR2	chr6	-	24839365	24877365	24840703	24875791	14	24839365,24842861,24848024,24849801,24850596,24852574,24860972,24865300,24869093,24870865,24872880,24873643,24875690,24876950,	24840775,24843554,24848154,24849950,24850722,24852618,24861036,24865450,24869147,24870889,24872959,24873799,24875817,24877365,	CCDS69057.1	N	NP_001273376.1
NM_015864	RIPOR2	chr6	-	24839365	24877270	24839593	24875791	14	24839365,24842861,24848024,24849801,24850596,24852574,24860972,24865300,24869093,24870865,24872880,24873643,24875690,24876950,	24839599,24843554,24848154,24849950,24850722,24852618,24861036,24865450,24869147,24870889,24872959,24873799,24875817,24877270,	CCDS47384.1	N	NP_056948.2
NM_017640	CARMIL1	chr6	+	25279373	25620530	25279795	25619583	37	25279373,25284811,25420113,25426500,25435482,25449897,25450338,25450637,25465872,25471168,25472426,25482256,25488481,25491731,25491947,25495110,25500165,25509655,25510506,25510707,25515674,25517346,25520243,25528794,25537854,25539946,25550909,25554008,25556700,25580923,25581242,25594414,25600313,25604811,25606060,25610049,25619446,	25279835,25284909,25420164,25426560,25435604,25449995,25450409,25450711,25465948,25471257,25472521,25482343,25488585,25491809,25492024,25495215,25500235,25509737,25510606,25510762,25515847,25517415,25520337,25528893,25537983,25540078,25551085,25554096,25556850,25580990,25581439,25594527,25600746,25604893,25606273,25610181,25620530,	CCDS54973.1	N	NP_060110.4
NM_006998	SCGN	chr6	+	25652214	25701780	25652403	25701335	11	25652214,25653381,25661551,25664942,25669510,25669998,25681950,25689171,25689472,25691055,25701206,	25652485,25653452,25661644,25665032,25669567,25670076,25682006,25689217,25689532,25691124,25701780,	CCDS4561.1	N	NP_008929.2
NM_170745	H2AC1	chr6	-	25726062	25726562	25726131	25726527	1	25726062,	25726562,	CCDS4562.1	N	NP_734466.1
NM_170610	H2BC1	chr6	+	25726776	25727345	25726908	25727292	1	25726776,	25727345,	CCDS4563.1	N	NP_733759.1
NM_001286121	SLC17A4	chr6	+	25754698	25781175	25769055	25779188	13	25754698,25761926,25768335,25768984,25770066,25770383,25770925,25773274,25773512,25776594,25776811,25777925,25779053,	25754781,25762053,25768435,25769190,25770300,25770471,25771012,25773393,25773674,25776727,25776959,25778016,25781175,	CCDS75411.1	N	NP_001273050.1
NM_005495	SLC17A4	chr6	+	25754741	25781198	25761962	25779188	12	25754741,25761926,25768984,25770066,25770383,25770925,25773274,25773512,25776594,25776811,25777925,25779053,	25754781,25762053,25769190,25770300,25770471,25771012,25773393,25773674,25776727,25776959,25778016,25781198,	CCDS4564.1	N	NP_005486.1
NM_005074	SLC17A1	chr6	-	25782914	25832052	25798784	25830557	13	25782914,25798782,25800889,25811397,25811637,25812830,25813094,25819067,25819510,25819681,25826460,25830523,25831993,	25783218,25798919,25800980,25811545,25811770,25812992,25813213,25819154,25819598,25819915,25826633,25830607,25832052,	CCDS4565.1	N	NP_005065.2
NM_001098486	SLC17A3	chr6	-	25844855	25874243	25845381	25868387	13	25844855,25845379,25849373,25849804,25850047,25850458,25850758,25855143,25861623,25861795,25862232,25868296,25874166,	25845298,25845516,25849464,25849952,25850177,25850620,25850877,25855230,25861711,25862029,25862444,25868420,25874243,	CCDS47385.1	N	NP_001091956.1
NM_006632	SLC17A3	chr6	-	25844855	25874243	25845381	25868387	12	25844855,25845379,25849373,25849804,25850047,25850458,25850758,25855143,25861623,25862232,25868296,25874166,	25845298,25845516,25849464,25849952,25850177,25850620,25850877,25855230,25861711,25862444,25868420,25874243,	CCDS4566.2	N	NP_006623.2
NM_001286123	SLC17A2	chr6	-	25912755	25930691	25913316	25925796	12	25912755,25914579,25915498,25915735,25916684,25916968,25918486,25921005,25921178,25923694,25925768,25930276,	25913451,25914670,25915646,25915868,25916846,25917087,25918573,25921093,25921412,25923906,25925879,25930691,	CCDS69060.1	N	NP_001273052.1
NM_005835	SLC17A2	chr6	-	25912755	25930691	25913294	25925796	11	25912755,25914579,25915735,25916684,25916968,25918486,25921005,25921178,25923694,25925768,25930276,	25913451,25914670,25915868,25916846,25917087,25918573,25921093,25921412,25923906,25925879,25930691,	CCDS4567.1	N	NP_005826.1
NM_006355	TRIM38	chr6	+	25962801	25991229	25966522	25983687	8	25962801,25963048,25966334,25969324,25971868,25973053,25973172,25983163,	25962855,25963282,25966933,25969420,25972099,25973076,25973285,25991229,	CCDS4568.1	N	NP_006346.1
NM_005325	H1-1	chr6	-	26017031	26017787	26017084	26017732	1	26017031,	26017787,	CCDS4569.1	N	NP_005316.1
NM_003529	H3C1	chr6	+	26020450	26020958	26020489	26020900	1	26020450,	26020958,	CCDS4570.1	N	NP_003520.1
NM_003538	H4C1	chr6	+	26021648	26022050	26021678	26021990	1	26021648,	26022050,	CCDS4571.1	N	NP_003529.1
NM_003544	H4C2	chr6	-	26026895	26027283	26026940	26027252	1	26026895,	26027283,	CCDS4572.1	N	NP_003535.1
NM_003537	H3C2	chr6	-	26031588	26032099	26031649	26032060	1	26031588,	26032099,	CCDS4573.1	N	NP_003528.1
NM_003513	H2AC4	chr6	-	26033091	26033618	26033175	26033568	1	26033091,	26033618,	CCDS4574.1	N	NP_003504.2
NM_021062	H2BC3	chr6	-	26043226	26043713	26043276	26043657	1	26043226,	26043713,	CCDS4575.1	N	NP_066406.1
NM_003531	H3C3	chr6	+	26045383	26045869	26045410	26045821	1	26045383,	26045869,	CCDS4576.1	N	NP_003522.1
NM_005319	H1-2	chr6	-	26055739	26056470	26055786	26056428	1	26055739,	26056470,	CCDS4577.1	N	NP_005310.1
NM_000410	HFE	chr6	+	26087280	26095241	26087440	26094226	6	26087280,26090840,26091313,26092684,26093118,26094185,	26087516,26091104,26091589,26092960,26093232,26095241,	CCDS4578.1	N	NP_000401.1
NM_001300749	HFE	chr6	+	26087428	26095241	26087440	26094411	6	26087428,26090840,26091313,26092684,26093118,26094403,	26087516,26091104,26091589,26092960,26093232,26095241,	CCDS75412.1	N	NP_001287678.1
NM_139003	HFE	chr6	+	26087428	26098342	26087440	26094226	5	26087428,26090840,26092726,26093118,26094185,	26087516,26091104,26092960,26093232,26098342,	CCDS47386.1	N	NP_620572.1
NM_139004	HFE	chr6	+	26087428	26098342	26087440	26094226	5	26087428,26090840,26092684,26093118,26094185,	26087516,26091104,26092960,26093232,26098342,	CCDS4579.1	N	NP_620573.1
NM_139006	HFE	chr6	+	26087428	26098342	26087440	26094226	6	26087428,26090840,26091313,26092726,26093118,26094185,	26087516,26091104,26091589,26092960,26093232,26098342,	CCDS54974.1	N	NP_620575.1
NM_139007	HFE	chr6	+	26087428	26098342	26087440	26094226	5	26087428,26091313,26092684,26093118,26094185,	26087516,26091589,26092960,26093232,26098342,	CCDS4580.1	N	NP_620576.1
NM_139008	HFE	chr6	+	26087428	26098342	26087440	26094226	5	26087428,26091313,26092726,26093118,26094185,	26087516,26091589,26092960,26093232,26098342,	CCDS54975.1	N	NP_620577.1
NM_139009	HFE	chr6	+	26087428	26098342	26087440	26094226	6	26087428,26090909,26091313,26092684,26093118,26094185,	26087516,26091104,26091589,26092960,26093232,26098342,	CCDS47387.1	N	NP_620578.1
NM_139010	HFE	chr6	+	26087428	26098342	26087440	26094226	4	26087428,26092684,26093118,26094185,	26087516,26092960,26093232,26098342,	CCDS4581.1	N	NP_620579.1
NM_139011	HFE	chr6	+	26087428	26098342	26087440	26094226	3	26087428,26093118,26094185,	26087516,26093232,26098342,	CCDS4582.1	N	NP_620580.1
NM_003542	H4C3	chr6	+	26103932	26104337	26103947	26104259	1	26103932,	26104337,	CCDS4583.1	N	NP_003533.1
NM_005323	H1-6	chr6	-	26107411	26108135	26107469	26108093	1	26107411,	26108135,	CCDS34349.1	N	NP_005314.2
NM_003526	H2BC4	chr6	-	26123466	26123926	26123523	26123904	1	26123466,	26123926,	CCDS4584.1	N	NP_003517.2
NM_003512	H2AC6	chr6	+	26124171	26124690	26124232	26124625	1	26124171,	26124690,	CCDS4585.1	N	NP_003503.1
NM_005321	H1-4	chr6	+	26156328	26157115	26156390	26157050	1	26156328,	26157115,	CCDS4586.1	N	NP_005312.1
NM_138720	H2BC5	chr6	+	26158120	26171348	26158169	26158550	2	26158120,26170974,	26158559,26171348,	CCDS4587.1	N	NP_619790.1
NM_021063	H2BC5	chr6	+	26158121	26158607	26158169	26158550	1	26158121,	26158607,	CCDS4587.1	N	NP_066407.1
NM_003523	H2BC6	chr6	+	26183760	26184230	26183795	26184176	1	26183760,	26184230,	CCDS4588.1	N	NP_003514.2
NM_003539	H4C4	chr6	-	26188709	26189112	26188764	26189076	1	26188709,	26189112,	CCDS4589.1	N	NP_003530.1
NM_003530	H3C4	chr6	-	26196783	26199293	26196839	26197250	2	26196783,26198858,	26197269,26199293,	CCDS4590.1	N	NP_003521.2
NM_021065	H2AC7	chr6	-	26198783	26199293	26198850	26199243	1	26198783,	26199293,	CCDS4591.1	N	NP_066409.1
NM_003522	H2BC7	chr6	+	26199515	26199988	26199558	26199939	1	26199515,	26199988,	CCDS4592.1	N	NP_003513.1
NM_003545	H4C5	chr6	+	26204609	26205021	26204644	26204956	1	26204609,	26205021,	CCDS4593.1	N	NP_003536.1
NM_003518	H2BC8	chr6	-	26216200	26216688	26216262	26216643	1	26216200,	26216688,	CCDS4594.1	N	NP_003509.1
NM_021052	H2AC8	chr6	+	26216920	26217483	26216974	26217367	1	26216920,	26217483,	CCDS4595.1	N	NP_066390.1
NM_003532	H3C6	chr6	+	26225134	26225616	26225154	26225565	1	26225134,	26225616,	CCDS4596.1	N	NP_003523.1
NM_005320	H1-3	chr6	-	26234211	26234987	26234267	26234933	1	26234211,	26234987,	CCDS4597.1	N	NP_005311.1
NM_003540	H4C6	chr6	+	26240392	26240793	26240425	26240737	1	26240392,	26240793,	CCDS4598.1	N	NP_003531.1
NM_003547	H4C7	chr6	-	26246610	26246996	26246680	26246977	1	26246610,	26246996,	CCDS4599.1	N	NP_003538.1
NM_021018	H3C7	chr6	-	26250141	26250635	26250194	26250605	1	26250141,	26250635,	CCDS4600.1	N	NP_066298.1
NM_003524	H2BC9	chr6	+	26251613	26252075	26251650	26252031	1	26251613,	26252075,	CCDS4601.1	N	NP_003515.1
NM_003534	H3C8	chr6	-	26270917	26271413	26270973	26271384	1	26270917,	26271413,	CCDS4602.1	N	NP_003525.1
NM_003525	H2BC10	chr6	+	26272930	26273412	26272975	26273356	1	26272930,	26273412,	CCDS4603.1	N	NP_003516.1
NM_003543	H4C8	chr6	-	26285125	26285534	26285187	26285499	1	26285125,	26285534,	CCDS4604.1	N	NP_003534.1
NM_001197248	BTN3A2	chr6	+	26365158	26378320	26365336	26374367	9	26365158,26368564,26370321,26372896,26373275,26373386,26374326,26374770,26375796,	26365352,26368912,26370603,26373097,26373296,26373413,26374373,26374798,26378320,	CCDS56399.1	N	NP_001184177.1
NM_001197249	BTN3A2	chr6	+	26365158	26378320	26368605	26374367	10	26365158,26367989,26368564,26370321,26372896,26373275,26373386,26374326,26374770,26375796,	26365352,26368050,26368912,26370603,26373097,26373296,26373413,26374373,26374798,26378320,	CCDS56400.1	N	NP_001184178.1
NM_001197247	BTN3A2	chr6	+	26365197	26378312	26368182	26374367	11	26365197,26367974,26368182,26368564,26370321,26372896,26373275,26373386,26374326,26374770,26375514,	26365352,26368050,26368267,26368912,26370603,26373097,26373296,26373413,26374373,26374798,26378312,	CCDS4605.1	N	NP_001184176.1
NM_007047	BTN3A2	chr6	+	26365197	26378312	26368182	26374367	11	26365197,26367989,26368177,26368564,26370321,26372896,26373275,26373386,26374326,26374770,26375796,	26365352,26368050,26368267,26368912,26370603,26373097,26373296,26373413,26374373,26374798,26378312,	CCDS4605.1	N	NP_008978.2
NM_001197246	BTN3A2	chr6	+	26368177	26378320	26368182	26374367	9	26368177,26368564,26370321,26372896,26373275,26373386,26374326,26374770,26376528,	26368267,26368912,26370603,26373097,26373296,26373413,26374373,26374798,26378320,	CCDS4605.1	N	NP_001184175.1
NM_001197237	BTN2A2	chr6	+	26383107	26394872	26383821	26392967	8	26383107,26383791,26385014,26388012,26390004,26390686,26390802,26392374,	26383313,26383915,26385362,26388294,26390211,26390707,26390829,26394872,	CCDS4606.1	N	NP_001184166.1
NM_001197238	BTN2A2	chr6	+	26383107	26394872	26383821	26394329	8	26383107,26383791,26385014,26388012,26390004,26390686,26390802,26394297,	26383299,26383915,26385362,26388294,26390211,26390707,26390829,26394872,	CCDS56401.1	N	NP_001184167.1
NM_001197239	BTN2A2	chr6	+	26383107	26394872	26383821	26392967	6	26383107,26383791,26390004,26390686,26390802,26392374,	26383181,26383915,26390211,26390707,26390829,26394872,	CCDS56403.1	N	NP_001184168.1
NM_001197240	BTN2A2	chr6	+	26383107	26394872	26383821	26392295	7	26383107,26383791,26385014,26390004,26390686,26390802,26392221,	26383181,26383915,26385362,26390211,26390707,26390829,26394872,	CCDS56402.1	N	NP_001184169.1
NM_006995	BTN2A2	chr6	+	26383107	26394872	26383821	26392967	8	26383107,26383791,26385014,26388012,26390004,26390686,26390802,26392374,	26383181,26383915,26385362,26388294,26390211,26390707,26390829,26394872,	CCDS4606.1	N	NP_008926.2
NM_181531	BTN2A2	chr6	+	26383107	26394872	26383821	26392967	7	26383107,26383791,26388012,26390004,26390686,26390802,26392374,	26383181,26383915,26388294,26390211,26390707,26390829,26394872,	CCDS4607.1	N	NP_853509.1
NM_001145008	BTN3A1	chr6	+	26402274	26415208	26405563	26413692	10	26402274,26405371,26405908,26407826,26409532,26409893,26410005,26411108,26411554,26413168,	26402412,26405648,26406256,26407952,26409733,26409914,26410032,26411135,26411581,26415208,	CCDS47388.1	N	NP_001138480.1
NM_001145009	BTN3A1	chr6	+	26402274	26415208	26405563	26412530	10	26402274,26405371,26405908,26407670,26409532,26409893,26410005,26411108,26411554,26412411,	26402412,26405648,26406256,26407952,26409733,26409914,26410032,26411135,26411581,26415208,	CCDS47389.1	N	NP_001138481.1
NM_007048	BTN3A1	chr6	+	26402274	26415208	26405563	26413692	10	26402274,26405371,26405908,26407670,26409532,26409893,26410005,26411108,26411554,26413168,	26402412,26405648,26406256,26407952,26409733,26409914,26410032,26411135,26411581,26415208,	CCDS4608.1	N	NP_008979.3
NM_194441	BTN3A1	chr6	+	26402274	26415208	26405563	26412745	10	26402274,26405541,26405908,26407670,26409532,26409893,26410005,26411108,26411554,26412704,	26402412,26405648,26406256,26407952,26409733,26409914,26410032,26411135,26411581,26415208,	CCDS4609.1	N	NP_919423.1
NM_006994	BTN3A3	chr6	+	26440503	26453415	26443574	26452411	11	26440503,26443381,26443569,26443956,26445703,26448247,26448616,26448727,26449661,26450106,26451674,	26440648,26443442,26443659,26444304,26445985,26448448,26448637,26448754,26449688,26450133,26453415,	CCDS4611.1	N	NP_008925.1
NM_197974	BTN3A3	chr6	+	26440503	26453415	26443997	26452411	10	26440503,26443381,26443640,26443956,26445703,26448247,26448727,26449661,26450106,26451674,	26440648,26443442,26443659,26444304,26445985,26448448,26448754,26449688,26450133,26453415,	CCDS4612.2	N	NP_932078.2
NM_001197233	BTN2A1	chr6	+	26457903	26469653	26459581	26468549	7	26457903,26459480,26463243,26465184,26465952,26466061,26467947,	26458142,26459828,26463525,26465406,26465973,26466088,26469653,	CCDS56405.1	N	NP_001184162.1
NM_001197234	BTN2A1	chr6	+	26457954	26476622	26458636	26476132	8	26457954,26458606,26459480,26463243,26465184,26465952,26466061,26476121,	26458142,26458718,26459828,26463525,26465406,26465973,26466088,26476622,	CCDS56404.1	N	NP_001184163.1
NM_007049	BTN2A1	chr6	+	26457954	26469637	26458636	26468549	8	26457954,26458606,26459480,26463243,26465184,26465952,26466061,26467947,	26458142,26458718,26459828,26463525,26465406,26465973,26466088,26469637,	CCDS4613.1	N	NP_008980.1
NM_078476	BTN2A1	chr6	+	26457954	26469637	26458636	26467741	8	26457954,26458606,26459480,26463243,26465184,26465952,26466061,26467718,	26458142,26458718,26459828,26463525,26465406,26465973,26466088,26469637,	CCDS47390.1	N	NP_510961.1
NM_001732	BTN1A1	chr6	+	26500302	26510424	26501286	26509174	8	26500302,26501229,26501589,26504924,26506682,26507949,26508060,26508500,	26500358,26501365,26501937,26505206,26506832,26507970,26508087,26510424,	CCDS4614.1	N	NP_001723.2
NM_006353	HMGN4	chr6	+	26538365	26546933	26545206	26545479	2	26538365,26545126,	26538501,26546933,	CCDS4615.1	N	NP_006344.1
NM_013375	ABT1	chr6	+	26596952	26600739	26596982	26598645	3	26596952,26597913,26598264,	26597223,26598110,26600739,	CCDS4616.1	N	NP_037507.1
NM_001242797	ZNF322	chr6	-	26634382	26659752	26637344	26638553	5	26634382,26643658,26658557,26658776,26659440,	26638728,26643728,26658646,26658851,26659752,	CCDS4617.1	N	NP_001229726.1
NM_001242798	ZNF322	chr6	-	26634382	26659752	26637344	26638553	3	26634382,26658557,26659440,	26638728,26658646,26659752,	CCDS4617.1	N	NP_001229727.1
NM_001242799	ZNF322	chr6	-	26634382	26659752	26637344	26638553	3	26634382,26643658,26659440,	26638728,26643728,26659752,	CCDS4617.1	N	NP_001229728.1
NM_024639	ZNF322	chr6	-	26634382	26659746	26637344	26638553	4	26634382,26643658,26658557,26659440,	26638728,26643728,26658646,26659746,	CCDS4617.1	N	NP_078915.2
NM_021058	H2BC11	chr6	-	27132315	27132795	27132369	27132750	1	27132315,	27132795,	CCDS4618.1	N	NP_066402.2
NM_021064	H2AC11	chr6	+	27133042	27133535	27133071	27133464	1	27133042,	27133535,	CCDS4619.1	N	NP_066408.1
NM_080593	H2BC12	chr6	-	27138292	27146858	27146417	27146798	2	27138292,27146408,	27138681,27146858,	CCDS4621.1	N	NP_542160.1
NM_003495	H4C9	chr6	+	27139281	27139678	27139308	27139620	1	27139281,	27139678,	CCDS4620.1	N	NP_003486.1
NM_001312653	H2BC12	chr6	-	27146360	27146855	27146417	27146798	1	27146360,	27146855,	CCDS4621.1	N	NP_001299582.1
NM_080596	H2AC12	chr6	+	27147105	27147562	27147128	27147515	1	27147105,	27147562,	CCDS4622.1	N	NP_542163.1
NM_005865	PRSS16	chr6	+	27247700	27256620	27247737	27255315	12	27247700,27247881,27248846,27249099,27250682,27251041,27251216,27251749,27252807,27254692,27254985,27255246,	27247807,27248048,27248946,27249229,27250806,27251119,27251264,27252040,27252949,27254872,27255131,27256620,	CCDS4623.1	N	NP_005856.1
NM_033482	POM121L2	chr6	-	27309062	27312232	27309062	27312170	1	27309062,	27312232,	CCDS59497.1	N	NP_258443.2
NM_001322288	ZNF391	chr6	+	27374634	27403907	27400370	27401447	4	27374634,27395016,27399441,27400292,	27375137,27395095,27399550,27403907,	CCDS43429.1	N	NP_001309217.1
NM_001076781	ZNF391	chr6	+	27388717	27403907	27400370	27401447	3	27388717,27399441,27400292,	27389075,27399550,27403907,	CCDS43429.1	N	NP_001070249.1
NM_001322289	ZNF391	chr6	+	27388717	27403907	27400370	27401447	4	27388717,27395016,27399441,27400292,	27389075,27395095,27399550,27403907,	CCDS43429.1	N	NP_001309218.1
NM_001322293	ZNF391	chr6	+	27388717	27403907	27400370	27401447	3	27388717,27399441,27400292,	27389043,27399550,27403907,	CCDS43429.1	N	NP_001309222.1
NM_001318891	ZNF184	chr6	-	27450741	27473118	27451302	27472294	6	27450741,27456825,27457282,27467852,27472287,27472728,	27453260,27456921,27457409,27467920,27472433,27473118,	CCDS4624.1	N	NP_001305820.1
NM_001318892	ZNF184	chr6	-	27450741	27472898	27451302	27472294	6	27450741,27456825,27457282,27467852,27472287,27472660,	27453260,27456921,27457409,27467920,27472433,27472898,	CCDS4624.1	N	NP_001305821.1
NM_007149	ZNF184	chr6	-	27450741	27473118	27451302	27472294	6	27450741,27456825,27457282,27467852,27472287,27472972,	27453260,27456921,27457409,27467920,27472433,27473118,	CCDS4624.1	N	NP_009080.2
NM_003519	H2BC13	chr6	-	27807478	27807929	27807525	27807906	1	27807478,	27807929,	CCDS4625.1	N	NP_003510.1
NM_003509	H2AC13	chr6	+	27808172	27808667	27808209	27808602	1	27808172,	27808667,	CCDS4626.1	N	NP_003500.1
NM_003536	H3C10	chr6	+	27810050	27810536	27810073	27810484	1	27810050,	27810536,	CCDS4627.1	N	NP_003527.1
NM_021066	H2AC14	chr6	-	27814301	27814777	27814353	27814740	1	27814301,	27814777,	CCDS4628.1	N	NP_066544.1
NM_003521	H2BC14	chr6	+	27815021	27815489	27815043	27815424	1	27815021,	27815489,	CCDS4629.1	N	NP_003512.1
NM_021968	H4C11	chr6	+	27824091	27824480	27824124	27824436	1	27824091,	27824480,	CCDS4630.1	N	NP_068803.1
NM_003541	H4C12	chr6	-	27831173	27831560	27831215	27831527	1	27831173,	27831560,	CCDS4631.1	N	NP_003532.1
NM_003510	H2AC15	chr6	-	27837879	27838375	27837946	27838339	1	27837879,	27838375,	CCDS4632.1	N	NP_003501.1
NM_003520	H2BC15	chr6	+	27838568	27839110	27838661	27839042	1	27838568,	27839110,	CCDS4633.1	N	NP_003511.1
NM_003511	H2AC16	chr6	+	27865316	27865798	27865354	27865747	1	27865316,	27865798,	CCDS4634.1	N	NP_003502.1
NM_005322	H1-5	chr6	-	27866791	27867588	27866848	27867529	1	27866791,	27867588,	CCDS4635.1	N	NP_005313.1
NM_003533	H3C11	chr6	-	27871844	27872346	27871904	27872315	1	27871844,	27872346,	CCDS4636.1	N	NP_003524.1
NM_003546	H4C13	chr6	-	27873147	27873534	27873198	27873510	1	27873147,	27873534,	CCDS4637.1	N	NP_003537.1
NM_003535	H3C12	chr6	-	27890314	27890826	27890381	27890792	1	27890314,	27890826,	CCDS4638.1	N	NP_003526.1
NM_003514	H2AC17	chr6	-	27892698	27893185	27892756	27893149	1	27892698,	27893185,	CCDS4639.1	N	NP_003505.1
NM_003527	H2BC17	chr6	+	27893424	27893891	27893462	27893843	1	27893424,	27893891,	CCDS4640.1	N	NP_003518.2
NM_033057	OR2B2	chr6	-	27911184	27912396	27911245	27912319	1	27911184,	27912396,	CCDS4641.1	N	NP_149046.2
NM_012367	OR2B6	chr6	+	27957240	27958182	27957240	27958182	1	27957240,	27958182,	CCDS4642.1	N	NP_036499.1
NM_003447	ZNF165	chr6	+	28080567	28089562	28085480	28089470	4	28080567,28085480,28086171,28088562,	28081530,28085891,28086310,28089562,	CCDS4643.1	N	NP_003438.1
NM_001320555	ZSCAN16	chr6	+	28124608	28130082	28125443	28129950	4	28124608,28125362,28126782,28129429,	28124677,28125830,28126921,28130082,	CCDS4644.1	N	NP_001307484.1
NM_025231	ZSCAN16	chr6	+	28124608	28130082	28125443	28129950	4	28124608,28125412,28126782,28129429,	28124677,28125830,28126921,28130082,	CCDS4644.1	N	NP_079507.1
NM_001278119	ZKSCAN8	chr6	+	28141882	28159460	28148407	28154017	7	28141882,28144330,28148315,28149482,28151844,28152260,28153055,	28142029,28144424,28148824,28149624,28151936,28152384,28159460,	CCDS4645.1	N	NP_001265048.1
NM_006298	ZKSCAN8	chr6	+	28141882	28159460	28148407	28154017	6	28141882,28148315,28149482,28151844,28152260,28153055,	28142029,28148824,28149624,28151936,28152384,28159460,	CCDS4645.1	N	NP_006289.2
NM_001199479	ZSCAN9	chr6	+	28225274	28233486	28227084	28233178	5	28225274,28227011,28227689,28230335,28232561,	28225366,28227504,28227837,28230488,28233486,	CCDS56407.1	N	NP_001186408.1
NM_001199480	ZSCAN9	chr6	+	28225274	28233486	28227084	28233178	4	28225274,28227011,28227689,28232561,	28225330,28227504,28227837,28233486,	CCDS4646.1	N	NP_001186409.1
NM_006299	ZSCAN9	chr6	+	28225274	28233486	28227084	28233178	4	28225274,28227011,28227689,28232561,	28225366,28227504,28227837,28233486,	CCDS4646.1	N	NP_006290.1
NM_019110	ZKSCAN4	chr6	-	28241696	28252269	28245115	28251980	5	28241696,28246968,28248066,28249686,28251557,	28245975,28247092,28248149,28249834,28252269,	CCDS4647.1	N	NP_061983.2
NM_001007531	NKAPL	chr6	+	28259296	28260958	28259371	28260580	1	28259296,	28260958,	CCDS34353.1	N	NP_001007532.1
NM_001111039	ZSCAN26	chr6	+	28267009	28278223	28271919	28277096	4	28267009,28271853,28272669,28276194,	28267213,28272336,28272787,28278223,	CCDS78119.1	N	NP_001104509.1
NM_001287422	ZSCAN26	chr6	+	28267009	28278223	28276283	28277096	2	28267009,28276194,	28267213,28278223,	CCDS75415.1	N	NP_001274351.1
NM_152736	ZSCAN26	chr6	+	28267009	28278223	28271919	28277096	4	28267009,28271853,28272669,28276194,	28267213,28271934,28272787,28278223,	CCDS75414.1	N	NP_689949.3
NM_001287421	ZSCAN26	chr6	+	28267358	28278223	28271919	28277096	4	28267358,28271853,28272669,28276194,	28267453,28271934,28272787,28278223,	CCDS75414.1	N	NP_001274350.1
NM_001184743	PGBD1	chr6	+	28281536	28302549	28283813	28302284	7	28281536,28283755,28285550,28287079,28296815,28297894,28300723,	28281918,28284209,28285707,28287168,28296945,28297991,28302549,	CCDS4648.1	N	NP_001171672.1
NM_032507	PGBD1	chr6	+	28281536	28302549	28283813	28302284	7	28281536,28283775,28285550,28287079,28296815,28297894,28300723,	28281918,28284209,28285707,28287168,28296945,28297991,28302549,	CCDS4648.1	N	NP_115896.1
NM_001135216	ZSCAN31	chr6	-	28324737	28336134	28326165	28329683	4	28324737,28327382,28329302,28335829,	28326854,28327533,28329778,28336134,	CCDS4649.1	N	NP_001128688.1
NM_001243241	ZSCAN31	chr6	-	28324737	28336375	28326165	28329683	4	28324737,28327382,28329302,28336081,	28326854,28327533,28329714,28336375,	CCDS4649.1	N	NP_001230170.1
NM_001243242	ZSCAN31	chr6	-	28324737	28336375	28326165	28327437	4	28324737,28327382,28332284,28336081,	28326854,28327533,28332393,28336375,	CCDS59001.1	N	NP_001230171.1
NM_001243243	ZSCAN31	chr6	-	28324737	28336134	28326165	28327437	3	28324737,28327382,28335829,	28326854,28327533,28336134,	CCDS59001.1	N	NP_001230172.1
NM_001243244	ZSCAN31	chr6	-	28324737	28336375	28326165	28327437	3	28324737,28327382,28336081,	28326854,28327533,28336375,	CCDS59001.1	N	NP_001230173.1
NM_030899	ZSCAN31	chr6	-	28324737	28336375	28326165	28329683	4	28324737,28327382,28329302,28336081,	28326854,28327533,28329778,28336375,	CCDS4649.1	N	NP_112161.3
NM_001242894	ZKSCAN3	chr6	+	28349946	28369172	28359586	28366285	7	28349946,28350271,28359524,28361323,28363302,28363691,28365425,	28350067,28350388,28359988,28361471,28363385,28363815,28369172,	CCDS4650.1	N	NP_001229823.1
NM_001242895	ZKSCAN3	chr6	+	28349946	28369172	28361365	28366285	5	28349946,28361323,28363302,28363691,28365425,	28350067,28361471,28363385,28363815,28369172,	CCDS56408.1	N	NP_001229824.1
NM_024493	ZKSCAN3	chr6	+	28349946	28369172	28359586	28366285	6	28349946,28359524,28361323,28363302,28363691,28365425,	28350067,28359988,28361471,28363385,28363815,28369172,	CCDS4650.1	N	NP_077819.2
NM_001012455	ZSCAN23	chr6	-	28432654	28443491	28434464	28436266	4	28432654,28435459,28435858,28443398,	28435078,28435607,28436343,28443491,	CCDS47393.1	N	NP_001012458.1
NM_182701	GPX6	chr6	-	28503295	28515793	28504291	28515743	5	28503295,28505702,28506311,28510750,28515656,	28504498,28505802,28506429,28510904,28515793,	CCDS43432.1	N	NP_874360.1
NM_001509	GPX5	chr6	+	28525880	28534955	28526013	28534167	5	28525880,28529450,28531777,28532320,28533960,	28526100,28529604,28531895,28532420,28534955,	CCDS4652.1	N	NP_001500.1
NM_003996	GPX5	chr6	+	28526011	28534951	28526013	28532382	4	28526011,28529450,28532320,28533960,	28526100,28529604,28532420,28534951,	CCDS4653.1	N	NP_003987.2
NM_052923	ZBED9	chr6	-	28570534	28587298	28571910	28586717	4	28570534,28574643,28579271,28586297,	28573827,28576136,28579419,28587298,	CCDS34355.1	N	NP_443155.1
NM_006510	TRIM27	chr6	-	28903001	28923985	28904069	28923632	8	28903001,28907235,28908807,28908972,28911695,28920011,28921891,28923212,	28904665,28907262,28908840,28909088,28911718,28920242,28921987,28923985,	CCDS4654.1	N	NP_006501.1
NM_001010877	ZNF311	chr6	-	28994784	29005612	28995000	29003954	8	28994784,28998733,28999486,28999955,29003512,29003945,29005007,29005567,	28996586,28998838,28999613,29000047,29003594,29004065,29005258,29005612,	CCDS34357.1	N	NP_001010877.2
NM_030903	OR2W1	chr6	-	29044212	29045175	29044212	29045175	1	29044212,	29045175,	CCDS4656.1	N	NP_112165.1
NM_001005226	OR2B3	chr6	-	29086207	29087313	29086306	29087248	1	29086207,	29087313,	CCDS34358.1	N	NP_001005226.1
NM_001005216	OR2J3	chr6	+	29111809	29112884	29111890	29112826	1	29111809,	29112884,	CCDS43433.1	N	NP_001005216.2
NM_030905	OR2J2	chr6	+	29173533	29174574	29173635	29174574	1	29173533,	29174574,	CCDS43434.1	N	NP_112167.2
NM_030946	OR14J1	chr6	+	29306689	29307655	29306689	29307655	1	29306689,	29307655,	CCDS34362.1	N	NP_112208.1
NM_030876	OR5V1	chr6	-	29355229	29356277	29355229	29356195	1	29355229,	29356277,	CCDS4657.1	N	NP_110503.3
NM_030959	OR12D3	chr6	-	29373422	29375291	29374336	29375287	1	29373422,	29375291,	CCDS4658.1	N	NP_112221.1
NM_013937	OR11A1	chr6	-	29425503	29427732	29426693	29427641	1	29425503,	29427732,	CCDS34363.1	N	NP_039225.1
NM_013941	OR10C1	chr6	+	29439938	29440977	29440015	29440954	1	29439938,	29440977,	CCDS34364.1	N	NP_039229.3
NM_001318014	OR2H1	chr6	+	29457154	29464322	29461769	29462720	4	29457154,29458453,29460020,29461494,	29457207,29458569,29460184,29464322,	CCDS4660.1	N	NP_001304943.1
NM_001318022	OR2H1	chr6	+	29457154	29464322	29461769	29462720	4	29457154,29458453,29460403,29461494,	29457207,29458565,29460454,29464322,	CCDS4660.1	N	NP_001304951.1
NM_030883	OR2H1	chr6	+	29457154	29464322	29461769	29462720	4	29457154,29458453,29460403,29461494,	29457207,29458569,29460454,29464322,	CCDS4660.1	N	NP_112145.1
NM_052967	MAS1L	chr6	-	29486696	29487956	29486765	29487902	1	29486696,	29487956,	CCDS4661.1	N	NP_443199.1
NM_006398	UBD	chr6	-	29555514	29559732	29555879	29559701	2	29555514,29559674,	29556350,29559732,	CCDS4662.1	N	NP_006389.2
NM_007160	OR2H2	chr6	+	29587905	29588968	29587944	29588883	1	29587905,	29588968,	CCDS34365.1	N	NP_009091.3
NM_021903	GABBR1	chr6	-	29602227	29628228	29603542	29627791	18	29602227,29604493,29604859,29605568,29606390,29606896,29607101,29608600,29609228,29610923,29612550,29613242,29621100,29621751,29622103,29623304,29623889,29627485,	29603716,29604637,29604988,29605696,29606484,29607004,29607218,29608733,29609379,29611001,29612614,29613485,29621292,29621817,29622205,29623475,29624024,29628228,	CCDS4665.1	N	NP_068703.1
NM_021904	GABBR1	chr6	-	29602227	29633135	29603542	29632385	22	29602227,29604493,29604859,29605568,29606390,29606896,29607101,29608600,29609228,29610923,29612550,29613242,29621100,29621751,29622103,29623304,29623889,29627485,29629086,29631395,29632300,29632849,	29603716,29604637,29604988,29605696,29606484,29607004,29607218,29608733,29609379,29611001,29612614,29613485,29621292,29621817,29622205,29623475,29624024,29627646,29629107,29631599,29632385,29633135,	CCDS4664.1	N	NP_068704.2
NM_001470	GABBR1	chr6	-	29602237	29633183	29603542	29632385	23	29602237,29604493,29604859,29605568,29606390,29606896,29607101,29608600,29609228,29610923,29612550,29613242,29621100,29621751,29622103,29623304,29623889,29627485,29629086,29630457,29631395,29632300,29632849,	29603716,29604637,29604988,29605696,29606484,29607004,29607218,29608733,29609379,29611001,29612614,29613485,29621292,29621817,29622205,29623475,29624024,29627646,29629107,29630643,29631599,29632385,29633183,	CCDS4663.1	N	NP_001461.1
NM_001008228	MOG	chr6	+	29657091	29672365	29657209	29671185	8	29657091,29659318,29666151,29667642,29667903,29670173,29670700,29671171,	29657297,29659666,29666265,29667663,29667924,29670221,29670721,29672365,	CCDS34369.1	N	NP_001008229.1
NM_001008229	MOG	chr6	+	29657091	29672365	29657209	29671450	6	29657091,29659318,29666151,29667642,29667903,29671421,	29657297,29659666,29666265,29667663,29667924,29672365,	CCDS34368.1	N	NP_001008230.1
NM_001170418	MOG	chr6	+	29657091	29672365	29657209	29671185	7	29657091,29666151,29667642,29667903,29670173,29670700,29671171,	29657297,29666265,29667663,29667924,29670221,29670721,29672365,	CCDS54977.1	N	NP_001163889.1
NM_002433	MOG	chr6	+	29657091	29672365	29657209	29671450	8	29657091,29659318,29666151,29667642,29667903,29670280,29670700,29671421,	29657297,29659666,29666265,29667663,29667924,29670397,29670721,29672365,	CCDS4667.1	N	NP_002424.3
NM_206809	MOG	chr6	+	29657091	29672365	29657209	29671185	8	29657091,29659318,29666151,29667642,29667903,29670280,29670700,29671171,	29657297,29659666,29666265,29667663,29667924,29670397,29670721,29672365,	CCDS34370.1	N	NP_996532.2
NM_206810	MOG	chr6	+	29657091	29672365	29657209	29671450	7	29657091,29659318,29666151,29667642,29667903,29670700,29671421,	29657297,29659666,29666265,29667663,29667924,29670721,29672365,	CCDS34367.1	N	NP_996533.2
NM_206811	MOG	chr6	+	29657091	29672365	29657209	29671450	8	29657091,29659318,29666151,29667642,29667903,29670173,29670700,29671421,	29657297,29659666,29666265,29667663,29667924,29670221,29670721,29672365,	CCDS34366.1	N	NP_996534.2
NM_206812	MOG	chr6	+	29657091	29672365	29657209	29671185	7	29657091,29659318,29666151,29667642,29667903,29670700,29671171,	29657297,29659666,29666265,29667663,29667924,29670721,29672365,	CCDS47394.1	N	NP_996535.2
NM_206814	MOG	chr6	+	29657091	29672365	29657209	29671185	7	29657091,29666151,29667642,29667903,29670280,29670700,29671171,	29657297,29666265,29667663,29667924,29670397,29670721,29672365,	CCDS47395.2	N	NP_996537.3
NM_001109809	ZFP57	chr6	-	29672391	29681152	29672499	29677003	5	29672391,29675385,29675932,29676880,29681061,	29673758,29675487,29676059,29677366,29681152,	CCDS43436.2	N	NP_001103279.2
NM_018950	HLA-F	chr6	+	29723339	29726526	29723463	29726407	7	29723339,29723657,29724172,29725030,29725446,29726010,29726402,	29723527,29723927,29724448,29725306,29725563,29726043,29726526,	CCDS43438.1	N	NP_061823.2
NM_001098478	HLA-F	chr6	+	29723433	29726524	29723463	29726407	6	29723433,29723657,29724172,29725446,29726010,29726402,	29723527,29723927,29724448,29725563,29726043,29726524,	CCDS43439.1	N	NP_001091948.1
NM_001098479	HLA-F	chr6	+	29723433	29727296	29723463	29727175	7	29723433,29723657,29724172,29725030,29725446,29726010,29726882,	29723527,29723927,29724448,29725306,29725563,29726043,29727296,	CCDS43437.1	N	NP_001091949.1
NM_002127	HLA-G	chr6	+	29826978	29831122	29827844	29830382	8	29826978,29827732,29828046,29828542,29829417,29829815,29830377,29830767,	29827044,29827917,29828316,29828818,29829693,29829932,29830410,29831122,	CCDS4668.1	N	NP_002118.1
NM_002116	HLA-A	chr6	+	29942531	29945870	29942553	29945455	8	29942531,29942756,29943267,29944121,29944499,29945058,29945233,29945450,	29942626,29943026,29943543,29944397,29944616,29945091,29945281,29945870,	CCDS34373.1	N	NP_002107.3
NM_001278785	ZNRD1	chr6	+	30061264	30064907	30061524	30064697	5	30061264,30061514,30061916,30062223,30064672,	30061389,30061669,30062017,30062333,30064907,	CCDS4670.1	N	NP_001265714.1
NM_001278786	ZNRD1	chr6	+	30061264	30064907	30061524	30064697	5	30061264,30061514,30061916,30062223,30064672,	30061413,30061669,30062017,30062333,30064907,	CCDS4670.1	N	NP_001265715.1
NM_014596	ZNRD1	chr6	+	30061264	30064907	30061524	30064697	5	30061264,30061514,30061916,30062223,30064672,	30061398,30061669,30062017,30062333,30064907,	CCDS4670.1	N	NP_055411.1
NM_170783	ZNRD1	chr6	+	30061264	30064907	30061524	30064697	4	30061264,30061916,30062223,30064672,	30061669,30062017,30062333,30064907,	CCDS4670.1	N	NP_740753.1
NM_021959	PPP1R11	chr6	+	30067197	30070331	30067410	30069306	3	30067197,30068589,30069103,	30067479,30068698,30070331,	CCDS4671.1	N	NP_068778.1
NM_025236	RNF39	chr6	-	30070265	30075851	30071110	30075789	4	30070265,30073156,30073455,30075222,	30071691,30073248,30073478,30075851,	CCDS4673.1	N	NP_079512.2
NM_170769	RNF39	chr6	-	30070265	30075849	30071110	30075789	5	30070265,30071398,30073156,30073455,30075222,	30071200,30071691,30073248,30073478,30075849,	CCDS4674.1	N	NP_739575.2
NM_007028	TRIM31	chr6	-	30102896	30113090	30103535	30112805	9	30102896,30104101,30105167,30108052,30109025,30110447,30111647,30112388,30113063,	30103789,30104167,30105242,30108168,30109048,30110678,30111743,30112888,30113090,	CCDS34374.1	N	NP_008959.3
NM_001286633	TRIM40	chr6	+	30136139	30148728	30137036	30147812	6	30136139,30136732,30145993,30146984,30147519,30147724,	30136189,30137381,30146089,30147209,30147542,30148728,	CCDS69069.1	N	NP_001273562.1
NM_138700	TRIM40	chr6	+	30136732	30148735	30137036	30147812	5	30136732,30145993,30147071,30147519,30147724,	30137381,30146089,30147209,30147542,30148735,	CCDS4675.1	N	NP_619645.1
NM_006778	TRIM10	chr6	-	30151942	30161211	30153968	30160858	7	30151942,30155726,30156938,30157368,30158398,30159149,30160429,	30154486,30155759,30157054,30157391,30158629,30159245,30161211,	CCDS34375.1	N	NP_006769.2
NM_052828	TRIM10	chr6	-	30151942	30161211	30153687	30160858	8	30151942,30154310,30155726,30156938,30157368,30158398,30159149,30160429,	30153771,30154486,30155759,30157054,30157391,30158629,30159245,30161211,	CCDS4676.1	N	NP_439893.2
NM_033229	TRIM15	chr6	+	30163545	30172691	30163684	30172349	7	30163545,30167175,30168299,30169240,30170500,30170975,30171831,	30164065,30167271,30168530,30169263,30170616,30171008,30172691,	CCDS4677.1	N	NP_150232.2
NM_001242783	TRIM26	chr6	-	30184454	30213406	30185875	30199103	9	30184454,30189166,30189417,30190012,30196515,30198428,30198665,30201034,30213304,	30186558,30189199,30189533,30190035,30196746,30198524,30199153,30201138,30213406,	CCDS4678.1	N	NP_001229712.1
NM_003449	TRIM26	chr6	-	30184454	30213406	30185875	30199103	10	30184454,30189166,30189417,30190012,30196515,30198428,30198665,30201034,30204655,30213304,	30186558,30189199,30189533,30190035,30196746,30198524,30199264,30201138,30204765,30213406,	CCDS4678.1	N	NP_003440.1
NM_021253	TRIM39	chr6	+	30326468	30343729	30329317	30342259	9	30326468,30328888,30329310,30330780,30335744,30339907,30340271,30340504,30341711,	30326995,30329041,30329770,30330876,30335975,30339930,30340361,30340620,30343729,	CCDS34377.1	N	NP_067076.2
NM_172016	TRIM39	chr6	+	30327230	30343729	30329317	30342259	8	30327230,30328888,30329310,30330780,30335744,30339907,30340504,30341711,	30327696,30329041,30329770,30330876,30335975,30339930,30340620,30343729,	CCDS34378.1	N	NP_742013.1
NM_001199119	TRIM39-RPP21	chr6	+	30329310	30346858	30329317	30346810	10	30329310,30330780,30335744,30339907,30340504,30341711,30345297,30345490,30346431,30346712,	30329770,30330876,30335975,30339930,30340620,30341896,30345398,30345573,30346557,30346858,	CCDS78121.1	N	NP_001186048.1
NM_001199120	RPP21	chr6	+	30345155	30346894	30345171	30346810	5	30345155,30345297,30345466,30346431,30346712,	30345228,30345398,30345573,30346557,30346894,	CCDS56409.1	N	NP_001186049.1
NM_001199121	RPP21	chr6	+	30345155	30346894	30345171	30346773	5	30345155,30345297,30345490,30346431,30346712,	30345228,30345398,30345573,30346564,30346894,	CCDS56410.1	N	NP_001186050.1
NM_024839	RPP21	chr6	+	30345155	30346894	30345171	30346810	5	30345155,30345297,30345490,30346431,30346712,	30345228,30345398,30345573,30346557,30346894,	CCDS4679.1	N	NP_079115.1
NM_005516	HLA-E	chr6	+	30489508	30494194	30489531	30492581	8	30489508,30489725,30490239,30491136,30491536,30492403,30492540,30492748,	30489595,30489995,30490515,30491412,30491653,30492436,30492583,30494194,	CCDS34379.1	N	NP_005507.3
NM_005275	GNL1	chr6	-	30541377	30557594	30546071	30556203	12	30541377,30546695,30547111,30547351,30552466,30553083,30553349,30554574,30554763,30555054,30555554,30556130,	30546313,30546836,30547274,30547530,30552661,30553179,30553557,30554646,30554915,30555191,30555720,30557594,	CCDS4680.1	N	NP_005266.2
NM_001077497	PRR3	chr6	+	30556708	30563723	30557344	30562495	3	30556708,30561833,30562388,	30557450,30562124,30563723,	CCDS43441.1	N	NP_001070965.1
NM_025263	PRR3	chr6	+	30557294	30563723	30557344	30562495	4	30557294,30558149,30561833,30562388,	30557450,30558212,30562124,30563723,	CCDS43440.1	N	NP_079539.2
NM_001025091	ABCF1	chr6	+	30571441	30591522	30571487	30590701	25	30571441,30577408,30577817,30578075,30578347,30578469,30579930,30580405,30582393,30583065,30583607,30583804,30584191,30584417,30585259,30585557,30585878,30586133,30586473,30586640,30589687,30589805,30590148,30590305,30590534,	30571560,30577455,30577913,30578202,30578385,30578577,30580005,30580519,30582507,30583188,30583708,30583890,30584331,30584566,30585343,30585682,30585991,30586305,30586548,30586711,30589720,30589974,30590213,30590378,30591522,	CCDS34380.1	N	NP_001020262.1
NM_001090	ABCF1	chr6	+	30571441	30591522	30571487	30590701	24	30571441,30577408,30577817,30578075,30578347,30578469,30579930,30580405,30583065,30583607,30583804,30584191,30584417,30585259,30585557,30585878,30586133,30586473,30586640,30589687,30589805,30590148,30590305,30590534,	30571560,30577455,30577913,30578202,30578385,30578577,30580005,30580519,30583188,30583708,30583890,30584331,30584566,30585343,30585682,30585991,30586305,30586548,30586711,30589720,30589974,30590213,30590378,30591522,	CCDS34381.1	N	NP_001081.1
NM_002714	PPP1R10	chr6	-	30600412	30617243	30601548	30609944	20	30600412,30601935,30602845,30603209,30603471,30603779,30604007,30604352,30604587,30604993,30605922,30606137,30606467,30606778,30607839,30608778,30609076,30609837,30616477,30617223,	30601658,30602691,30602959,30603285,30603666,30603843,30604254,30604511,30604735,30605094,30606035,30606243,30606641,30606856,30607891,30608914,30609163,30609955,30616998,30617243,	CCDS4681.1	N	NP_002705.2
NM_014046	MRPS18B	chr6	+	30617839	30626392	30617865	30625797	7	30617839,30619492,30619708,30619920,30622831,30624882,30625501,	30617943,30619601,30619806,30619989,30622898,30624942,30626392,	CCDS4682.1	N	NP_054765.1
NM_001031722	ATAT1	chr6	+	30626873	30646821	30627203	30646643	13	30626873,30627459,30627635,30627850,30628031,30628328,30640376,30640534,30642175,30642767,30645894,30646066,30646468,	30627274,30627520,30627727,30627911,30628145,30628430,30640422,30640603,30642247,30643011,30645974,30646109,30646821,	CCDS54978.1	N	NP_001026892.1
NM_001254952	ATAT1	chr6	+	30626873	30644671	30626885	30643562	10	30626873,30627459,30627635,30627850,30628031,30628328,30640376,30642175,30642767,30643528,	30626992,30627520,30627727,30627911,30628145,30628430,30640422,30642247,30643011,30644671,	CCDS59002.1	N	NP_001241881.1
NM_001318762	ATAT1	chr6	+	30626873	30644671	30626885	30643015	9	30626873,30627459,30627635,30627850,30628031,30628328,30640376,30642175,30642767,	30626992,30627520,30627727,30627911,30628145,30628430,30640422,30642247,30644671,	CCDS83073.1	N	NP_001305691.1
NM_001318763	ATAT1	chr6	+	30626873	30644671	30626885	30643015	10	30626873,30627459,30627635,30627850,30628031,30628328,30640376,30640534,30642175,30642767,	30626992,30627520,30627727,30627911,30628145,30628430,30640422,30640603,30642247,30644671,	CCDS83072.1	N	NP_001305692.1
NM_024909	ATAT1	chr6	+	30626873	30644671	30626885	30643562	11	30626873,30627459,30627635,30627850,30628031,30628328,30640376,30640534,30642175,30642767,30643528,	30626992,30627520,30627727,30627911,30628145,30628430,30640422,30640603,30642247,30643011,30644671,	CCDS4683.2	N	NP_079185.2
NM_001109938	C6orf136	chr6	+	30647132	30653205	30647231	30652915	6	30647132,30649557,30650993,30651265,30652647,30652801,	30647303,30649959,30651082,30651466,30652717,30653205,	CCDS43443.1	N	NP_001103408.1
NM_001161376	C6orf136	chr6	+	30647132	30653205	30647231	30652915	6	30647132,30649557,30650993,30651265,30652647,30652801,	30647846,30649959,30651082,30651466,30652717,30653205,	CCDS54979.1	N	NP_001154848.1
NM_145029	C6orf136	chr6	+	30647132	30653205	30647231	30652915	5	30647132,30650993,30651265,30652647,30652801,	30647303,30651082,30651466,30652717,30653205,	CCDS4684.2	N	NP_659466.2
NM_003587	DHX16	chr6	-	30653126	30673006	30653241	30672841	20	30653126,30654705,30655174,30655434,30656197,30656390,30656596,30656951,30659471,30659735,30660031,30662626,30662910,30664800,30665070,30665478,30670409,30670789,30671035,30672634,	30653370,30654879,30655336,30655597,30656265,30656509,30656759,30657092,30659624,30659834,30660242,30662742,30663021,30664992,30665274,30665733,30670466,30670952,30671274,30673006,	CCDS4685.1	N	NP_003578.2
NM_001134870	PPP1R18	chr6	-	30676388	30687207	30677268	30686018	4	30676388,30679178,30684407,30687113,	30677288,30679389,30686046,30687207,	CCDS43444.1	N	NP_001128342.1
NM_133471	PPP1R18	chr6	-	30676388	30686645	30677268	30686018	3	30676388,30679178,30684407,	30677288,30679389,30686645,	CCDS43444.1	N	NP_597728.1
NM_007243	NRM	chr6	-	30688046	30691420	30688660	30690974	5	30688046,30689275,30690046,30690841,30691375,	30688942,30689452,30690243,30691281,30691420,	CCDS4686.1	N	NP_009174.1
NM_001270709	NRM	chr6	-	30688048	30690984	30688660	30690974	3	30688048,30690046,30690841,	30688942,30690243,30690984,	CCDS59498.1	N	NP_001257638.1
NM_014641	MDC1	chr6	-	30699806	30717281	30700464	30715175	15	30699806,30702552,30702751,30703103,30703417,30703620,30707383,30707565,30711411,30711666,30711873,30713647,30713802,30715039,30717244,	30700632,30702663,30702877,30703286,30703537,30706098,30707454,30708357,30711504,30711726,30713354,30713717,30714183,30715178,30717281,	CCDS34384.1	N	NP_055456.2
NM_178014	TUBB	chr6	+	30720351	30725418	30720506	30724397	4	30720351,30722536,30722917,30723339,	30720563,30722645,30723028,30725418,	CCDS4687.1	N	NP_821133.1
NM_001293215	TUBB	chr6	+	30721637	30725418	30722967	30724397	4	30721637,30722536,30722917,30723339,	30721898,30722645,30723028,30725418,	CCDS78124.1	N	NP_001280144.1
NM_001293216	TUBB	chr6	+	30721637	30725418	30722967	30724397	4	30721637,30722536,30722917,30723339,	30721797,30722645,30723028,30725418,	CCDS78124.1	N	NP_001280145.1
NM_005803	FLOT1	chr6	-	30727708	30742687	30728115	30742189	13	30727708,30730021,30730427,30730681,30730918,30740157,30740495,30740678,30741189,30741613,30741791,30742146,30742526,	30728145,30730186,30730565,30730727,30731100,30740310,30740591,30740798,30741333,30741704,30741867,30742203,30742687,	CCDS4688.1	N	NP_005794.1
NM_003897	IER3	chr6	-	30743198	30744547	30743935	30744518	2	30743198,30744308,	30744196,30744547,	CCDS4689.1	N	NP_003888.2
NM_001297652	DDR1	chr6	+	30882612	30900156	30888729	30899296	17	30882612,30888687,30888907,30889201,30890972,30891379,30892001,30892295,30893067,30893271,30894505,30896620,30897013,30897378,30898072,30898887,30899155,	30882983,30888814,30889010,30889430,30891120,30891479,30892188,30892542,30893163,30893423,30894671,30896865,30897141,30897597,30898307,30899037,30900156,	CCDS4690.1	N	NP_001284581.1
NM_001954	DDR1	chr6	+	30884083	30900156	30888729	30899296	19	30884083,30884537,30885624,30888687,30888907,30889201,30890972,30891379,30892001,30892295,30893067,30893271,30894505,30896620,30897013,30897378,30898072,30898887,30899155,	30884145,30884710,30885680,30888814,30889010,30889430,30891120,30891479,30892188,30892542,30893163,30893423,30894671,30896865,30897141,30897597,30898307,30899037,30900156,	CCDS4690.1	N	NP_001945.3
NM_001297653	DDR1	chr6	+	30884537	30900156	30888729	30899296	17	30884537,30888687,30888907,30889201,30890972,30891379,30892001,30892295,30893067,30893271,30894505,30896620,30897013,30897378,30898072,30898887,30899155,	30884710,30888814,30889010,30889430,30891120,30891479,30892188,30892542,30893163,30893423,30894671,30896865,30897141,30897597,30898307,30899037,30900156,	CCDS4690.1	N	NP_001284582.1
NM_001297654	DDR1	chr6	+	30884537	30900156	30888729	30899296	18	30884537,30888687,30888907,30889201,30890972,30891379,30892001,30892295,30893067,30893271,30894505,30895403,30896620,30897013,30897378,30898072,30898887,30899155,	30884710,30888814,30889010,30889430,30891120,30891479,30892188,30892542,30893163,30893423,30894671,30895514,30896865,30897141,30897597,30898307,30899037,30900156,	CCDS34385.1	N	NP_001284583.1
NM_013993	DDR1	chr6	+	30884549	30900156	30888729	30899296	19	30884549,30885624,30888687,30888907,30889201,30890972,30891379,30892001,30892295,30893067,30893271,30894505,30895403,30896620,30897013,30897378,30898072,30898887,30899155,	30884710,30885680,30888814,30889010,30889430,30891120,30891479,30892188,30892542,30893163,30893423,30894671,30895514,30896865,30897141,30897597,30898307,30899037,30900156,	CCDS34385.1	N	NP_054699.2
NM_001202523	DDR1	chr6	+	30884979	30900156	30885219	30899296	17	30884979,30888687,30888907,30889201,30890972,30891379,30892001,30892295,30893067,30893271,30894505,30896620,30897013,30897378,30898072,30898887,30899155,	30885231,30888814,30889010,30889430,30891120,30891479,30892188,30892542,30893163,30893423,30894671,30896865,30897141,30897597,30898307,30899037,30900156,	CCDS56411.1	N	NP_001189452.1
NM_001202522	DDR1	chr6	+	30888687	30900156	30888729	30899296	15	30888687,30888907,30889201,30890972,30891379,30892001,30892295,30893067,30893271,30894587,30897013,30897378,30898072,30898887,30899155,	30888814,30889010,30889430,30891120,30891479,30892188,30892542,30893163,30893423,30894671,30897141,30897597,30898307,30899037,30900156,	CCDS75419.1	N	NP_001189451.1
NM_013994	DDR1	chr6	+	30888687	30900156	30888729	30899296	17	30888687,30888907,30889201,30890972,30891379,30892001,30892295,30893067,30893271,30894505,30895403,30896620,30897013,30897360,30898072,30898887,30899155,	30888814,30889010,30889430,30891120,30891479,30892188,30892542,30893163,30893423,30894671,30895514,30896865,30897141,30897597,30898307,30899037,30900156,	CCDS47396.1	N	NP_054700.2
NM_001517	GTF2H4	chr6	+	30908206	30914106	30909036	30913983	14	30908206,30909033,30909434,30909931,30910664,30910852,30911157,30911430,30911683,30912013,30912327,30913109,30913308,30913810,	30908403,30909173,30909539,30910063,30910761,30910941,30911269,30911499,30911767,30912146,30912458,30913157,30913387,30914106,	CCDS34386.1	N	NP_001508.1
