## Supplementary material for "A strategy for genome-wide seamless tagging of human protein-coding genes": List of 38,788 unique accessions for the designed libraries. (part 10 of 12)

### Sheet: Table1 - Genomic accessions (continued)
name	name2	chrom	strand	txStart	txEnd	cdsStart	cdsEnd	exonCount	exonStarts	exonEnds	#ccds	srcDb	protAcc
NM_001167733	VARS2	chr6	+	30914207	30926458	30915781	30926210	29	30914207,30915155,30915354,30915745,30915980,30916151,30916877,30917104,30917694,30918826,30919757,30920088,30920332,30920667,30921064,30921229,30921588,30921924,30922115,30922449,30922705,30922897,30923103,30923352,30924353,30925273,30925543,30925879,30926108,	30914344,30915237,30915455,30915867,30916047,30916249,30916959,30917224,30917806,30918915,30919848,30920216,30920436,30920749,30921141,30921305,30921691,30921995,30922241,30922554,30922774,30922976,30923231,30923505,30924560,30925385,30925719,30926008,30926458,	CCDS54981.1	N	NP_001161205.1
NM_020442	VARS2	chr6	+	30914207	30926458	30914836	30926210	30	30914207,30914809,30915155,30915354,30915745,30915980,30916151,30916877,30917104,30917694,30918826,30919757,30920088,30920332,30920667,30921064,30921229,30921588,30921924,30922115,30922449,30922705,30922897,30923103,30923352,30924353,30925273,30925543,30925879,30926108,	30914344,30915037,30915237,30915455,30915867,30916047,30916249,30916959,30917224,30917806,30918915,30919848,30920216,30920436,30920749,30921141,30921305,30921691,30921995,30922241,30922554,30922774,30922976,30923231,30923505,30924560,30925385,30925719,30926008,30926458,	CCDS34387.1	N	NP_065175.4
NM_001167734	VARS2	chr6	+	30914330	30926458	30914411	30926210	30	30914330,30914804,30915155,30915354,30915745,30915980,30916151,30916877,30917104,30917694,30918826,30919757,30920088,30920332,30920667,30921064,30921229,30921588,30921924,30922115,30922449,30922705,30922897,30923103,30923352,30924353,30925273,30925543,30925879,30926108,	30914469,30915037,30915237,30915455,30915867,30916047,30916249,30916959,30917224,30917806,30918915,30919848,30920216,30920436,30920749,30921141,30921305,30921691,30921995,30922241,30922554,30922774,30922976,30923231,30923505,30924560,30925385,30925719,30926008,30926458,	CCDS54980.1	N	NP_001161206.1
NM_205854	SFTA2	chr6	-	30931352	30932170	30931487	30932096	3	30931352,30931706,30932035,	30931574,30931795,30932170,	CCDS4691.1	N	NP_995326.1
NM_080870	MUCL3	chr6	+	30940972	30954221	30940999	30953117	3	30940972,30948546,30952970,	30941081,30952499,30954221,	CCDS4692.2	N	NP_543146.2
NM_001010909	MUC21	chr6	+	30983717	30989902	30983958	30988194	3	30983717,30986236,30987999,	30984019,30987681,30989902,	CCDS34388.1	N	NP_001010909.2
NM_001198815	MUC22	chr6	+	31005951	31035402	31010706	31034938	5	31005951,31010669,31025501,31032195,31034671,	31006133,31010776,31030100,31032581,31035402,	CCDS59003.1	N	NP_001185744.1
NM_014070	C6orf15	chr6	-	31111222	31112575	31111380	31112555	2	31111222,31112488,	31112291,31112575,	CCDS4693.1	N	NP_054789.2
NM_014068	PSORS1C1	chr6	+	31114799	31140092	31129632	31139932	6	31114799,31125675,31129568,31138429,31138655,31139640,	31114891,31125839,31129645,31138459,31138779,31140092,	CCDS34390.1	N	NP_054787.2
NM_001264	CDSN	chr6	-	31115086	31120446	31116024	31120419	2	31115086,31120334,	31117529,31120446,	CCDS34389.1	N	NP_001255.3
NM_014069	PSORS1C2	chr6	-	31137533	31139066	31137950	31139026	2	31137533,31138971,	31138306,31139066,	CCDS4694.1	N	NP_054788.2
NM_001105563	CCHCR1	chr6	-	31142438	31157789	31142591	31157600	18	31142438,31142962,31143261,31144686,31144884,31145165,31145447,31145695,31148404,31148617,31150065,31150454,31150724,31150958,31154495,31156730,31157022,31157384,	31142716,31143134,31143413,31144788,31145073,31145302,31145493,31145808,31148511,31148728,31150215,31150565,31150860,31151122,31154799,31156836,31157089,31157789,	CCDS47397.1	N	NP_001099033.1
NM_001105564	CCHCR1	chr6	-	31142438	31157789	31142591	31157600	18	31142438,31142962,31143261,31144686,31144884,31145165,31145447,31145695,31148404,31148617,31150065,31150454,31150724,31150958,31154495,31156730,31157022,31157384,	31142716,31143134,31143413,31144788,31145073,31145302,31145493,31145808,31148511,31148728,31150215,31150565,31150860,31151122,31154799,31156944,31157089,31157789,	CCDS43445.1	N	NP_001099034.1
NM_019052	CCHCR1	chr6	-	31142438	31158197	31142591	31157038	18	31142438,31142962,31143261,31144686,31144884,31145165,31145447,31145695,31148404,31148617,31150065,31150454,31150724,31150958,31154495,31156730,31157022,31158166,	31142716,31143134,31143413,31144788,31145073,31145302,31145493,31145808,31148511,31148728,31150215,31150565,31150860,31151122,31154799,31156944,31157089,31158197,	CCDS4695.1	N	NP_061925.2
NM_001077511	TCF19	chr6	+	31158588	31164215	31159469	31162717	4	31158588,31159142,31161446,31162476,	31158722,31159707,31162005,31164215,	CCDS43446.1	N	NP_001070979.1
NM_001318908	TCF19	chr6	+	31158588	31164215	31159469	31162717	5	31158588,31158896,31159142,31161446,31162476,	31158722,31159035,31159707,31162005,31164215,	CCDS43446.1	N	NP_001305837.1
NM_007109	TCF19	chr6	+	31158588	31164215	31159469	31162717	4	31158588,31158896,31161446,31162476,	31158722,31159707,31162005,31164215,	CCDS43446.1	N	NP_009040.2
NM_001173531	POU5F1	chr6	-	31164336	31167170	31164600	31165942	5	31164336,31165127,31165570,31165926,31166533,	31164867,31165286,31165701,31166047,31167170,	CCDS47398.2	N	NP_001167002.1
NM_001285986	POU5F1	chr6	-	31164336	31167170	31164600	31165639	3	31164336,31165127,31165570,	31164867,31165286,31167170,	CCDS75420.1	N	NP_001272915.1
NM_002701	POU5F1	chr6	-	31164336	31170682	31164600	31170620	5	31164336,31165127,31165570,31165926,31170215,	31164867,31165286,31165701,31166047,31170682,	CCDS34391.1	N	NP_002692.2
NM_203289	POU5F1	chr6	-	31164336	31167170	31164600	31165942	4	31164336,31165127,31165570,31165926,	31164867,31165286,31165701,31167170,	CCDS47398.2	N	NP_976034.4
NM_002117	HLA-C	chr6	-	31268748	31272092	31269168	31272071	8	31268748,31269337,31269492,31269965,31270209,31271072,31271598,31271998,	31269173,31269385,31269525,31270085,31270485,31271348,31271868,31272092,	CCDS34393.1	N	NP_002108.4
NM_005514	HLA-B	chr6	-	31353874	31357179	31354482	31357158	8	31353874,31354478,31354632,31355106,31355316,31356166,31356687,31357085,	31354296,31354526,31354665,31355223,31355592,31356442,31356957,31357179,	CCDS34394.1	N	NP_005505.2
NM_001289152	MICA	chr6	+	31400710	31415315	31410763	31412431	6	31400710,31410542,31411071,31411946,31412324,31415011,	31400783,31410797,31411359,31412225,31412460,31415315,	CCDS75421.1	N	NP_001276081.1
NM_001289153	MICA	chr6	+	31400710	31415315	31410763	31412431	6	31400710,31410542,31411071,31411946,31412324,31415011,	31400763,31410797,31411359,31412225,31412460,31415315,	CCDS75421.1	N	NP_001276082.1
NM_001177519	MICA	chr6	+	31403594	31415315	31403632	31412431	6	31403594,31410542,31411071,31411946,31412324,31415011,	31403702,31410797,31411359,31412225,31412460,31415315,	CCDS56412.1	N	NP_001170990.1
NM_001289160	MICB	chr6	+	31494880	31511124	31505642	31509909	6	31494880,31505616,31506142,31507021,31507399,31509781,	31494995,31505871,31506430,31507300,31507531,31511124,	CCDS75423.1	N	NP_001276089.1
NM_001289161	MICB	chr6	+	31498144	31511124	31498193	31509909	6	31498144,31505616,31506271,31507021,31507399,31509781,	31498263,31505871,31506430,31507300,31507531,31511124,	CCDS75422.1	N	NP_001276090.1
NM_005931	MICB	chr6	+	31498144	31511124	31498193	31509909	6	31498144,31505616,31506142,31507021,31507399,31509781,	31498263,31505871,31506430,31507300,31507531,31511124,	CCDS43449.1	N	NP_005922.2
NM_001011700	MCCD1	chr6	+	31528961	31530232	31529014	31529935	2	31528961,31529746,	31529185,31530232,	CCDS34396.1	N	NP_001011700.2
NM_004640	DDX39B	chr6	-	31530225	31542003	31530433	31540532	11	31530225,31530778,31531052,31531295,31532779,31535366,31536499,31538762,31539146,31540321,31541949,	31530450,31530926,31531197,31531405,31532911,31535485,31536683,31538855,31539274,31540664,31542003,	CCDS4697.1	N	NP_004631.1
NM_080598	DDX39B	chr6	-	31530225	31542003	31530433	31540532	11	31530225,31530778,31531052,31531295,31532779,31535366,31536499,31538762,31539146,31540321,31541949,	31530450,31530926,31531197,31531405,31532911,31535485,31536683,31538855,31539274,31540534,31542003,	CCDS4697.1	N	NP_542165.1
NM_001204078	ATP6V1G2	chr6	-	31544443	31546608	31545407	31546559	3	31544443,31546186,31546477,	31545539,31546209,31546608,	CCDS56413.1	N	NP_001191007.1
NM_130463	ATP6V1G2	chr6	-	31544443	31546608	31545407	31546559	3	31544443,31546108,31546477,	31545581,31546209,31546608,	CCDS4698.1	N	NP_569730.1
NM_138282	ATP6V1G2	chr6	-	31544443	31546742	31545407	31546168	3	31544443,31546108,31546631,	31545581,31546209,31546742,	CCDS4699.1	N	NP_612139.1
NM_001144962	NFKBIL1	chr6	+	31546850	31558829	31548174	31558611	4	31546850,31548162,31557627,31558021,	31546973,31548439,31557849,31558829,	CCDS47400.1	N	NP_001138434.1
NM_001144961	NFKBIL1	chr6	+	31547607	31558829	31547694	31558611	4	31547607,31548162,31557627,31558021,	31547751,31548439,31557804,31558829,	CCDS47399.1	N	NP_001138433.1
NM_005007	NFKBIL1	chr6	+	31547607	31558829	31547694	31558611	4	31547607,31548162,31557627,31558021,	31547751,31548439,31557849,31558829,	CCDS4700.1	N	NP_004998.3
NM_001159740	LTA	chr6	+	31572098	31574323	31572742	31573693	4	31572098,31572733,31572927,31573280,	31572302,31572841,31573033,31574323,	CCDS4701.1	N	NP_001153212.1
NM_000595	LTA	chr6	+	31572288	31574323	31572742	31573693	4	31572288,31572733,31572927,31573280,	31572446,31572841,31573033,31574323,	CCDS4701.1	N	NP_000586.2
NM_000594	TNF	chr6	+	31575564	31578335	31575741	31577537	4	31575564,31576533,31576766,31577115,	31575927,31576579,31576814,31578335,	CCDS4702.1	N	NP_000585.2
NM_002341	LTB	chr6	-	31580558	31582424	31580708	31582417	4	31580558,31581558,31581813,31582255,	31581163,31581630,31581859,31582424,	CCDS4703.1	N	NP_002332.1
NM_009588	LTB	chr6	-	31580558	31582425	31581558	31582417	3	31580558,31581558,31582255,	31581163,31581630,31582425,	CCDS4704.1	N	NP_033666.1
NM_205838	LST1	chr6	+	31586276	31588909	31587299	31588676	4	31586276,31587199,31587943,31588517,	31586315,31587318,31587966,31588909,	CCDS4705.2	N	NP_995310.2
NM_205839	LST1	chr6	+	31586276	31588909	31587299	31588676	5	31586276,31587199,31587640,31587943,31588517,	31586315,31587318,31587733,31587966,31588909,	CCDS43450.2	N	NP_995311.2
NM_205837	LST1	chr6	+	31586698	31588909	31587299	31588585	4	31586698,31587199,31587640,31588496,	31586807,31587318,31587733,31588909,	CCDS54985.1	N	NP_995309.2
NM_001166538	LST1	chr6	+	31587199	31588909	31587299	31588676	3	31587199,31587943,31588496,	31587318,31587966,31588909,	CCDS54987.1	N	NP_001160010.1
NM_007161	LST1	chr6	+	31587199	31588909	31587299	31588676	4	31587199,31587640,31587943,31588496,	31587318,31587733,31587966,31588909,	CCDS54984.1	N	NP_009092.3
NM_205840	LST1	chr6	+	31587199	31588909	31587299	31588585	3	31587199,31587640,31588517,	31587318,31587733,31588909,	CCDS54986.1	N	NP_995312.2
NM_001145466	NCR3	chr6	-	31588894	31593006	31589193	31592721	4	31588894,31589525,31589781,31592678,	31589231,31589633,31590126,31593006,	CCDS47401.1	N	NP_001138938.1
NM_147130	NCR3	chr6	-	31588894	31593006	31589066	31592721	4	31588894,31589525,31589781,31592678,	31589176,31589633,31590126,31593006,	CCDS34397.1	N	NP_667341.1
NM_001145467	NCR3	chr6	-	31589271	31593006	31589311	31592721	4	31589271,31589525,31589781,31592678,	31589388,31589633,31590126,31593006,	CCDS47402.1	N	NP_001138939.1
NM_001318970	AIF1	chr6	+	31615233	31617015	31616111	31616900	6	31615233,31615520,31615669,31616103,31616343,31616815,	31615293,31615582,31615736,31616145,31616506,31617015,	CCDS34398.1	N	NP_001305899.1
NM_001623	AIF1	chr6	+	31615233	31617015	31615329	31616900	6	31615233,31615520,31615669,31616103,31616343,31616815,	31615354,31615582,31615736,31616145,31616506,31617015,	CCDS4706.1	N	NP_001614.3
NM_032955	AIF1	chr6	+	31615990	31617015	31616111	31616900	3	31615990,31616343,31616815,	31616145,31616506,31617015,	CCDS34398.1	N	NP_116573.1
NM_004638	PRRC2A	chr6	+	31620714	31637762	31622789	31637586	31	31620714,31622689,31623731,31624260,31624449,31625170,31625459,31625791,31626019,31626771,31626981,31627764,31629143,31629547,31630590,31631138,31633378,31633858,31634235,31634471,31634752,31635131,31635393,31635581,31635966,31636208,31636509,31636732,31637041,31637233,31637445,	31620858,31622901,31623909,31624360,31624522,31625314,31625611,31625871,31626162,31626862,31627198,31628239,31629334,31629845,31630801,31632992,31633647,31633989,31634365,31634557,31634977,31635272,31635465,31635749,31636049,31636419,31636608,31636945,31637136,31637324,31637762,	CCDS4708.1	N	NP_004629.3
NM_080686	PRRC2A	chr6	+	31620714	31637762	31622789	31637586	31	31620714,31622726,31623731,31624260,31624449,31625170,31625459,31625791,31626019,31626771,31626981,31627764,31629143,31629547,31630590,31631138,31633378,31633858,31634235,31634471,31634752,31635131,31635393,31635581,31635966,31636208,31636509,31636732,31637041,31637233,31637445,	31620858,31622901,31623909,31624360,31624522,31625314,31625611,31625871,31626162,31626862,31627198,31628239,31629334,31629845,31630801,31632992,31633647,31633989,31634365,31634557,31634977,31635272,31635465,31635749,31636049,31636419,31636608,31636945,31637136,31637324,31637762,	CCDS4708.1	N	NP_542417.2
NM_001098534	BAG6	chr6	-	31639027	31652390	31639130	31651763	25	31639027,31639499,31640198,31640384,31640644,31640791,31641103,31641319,31641538,31641775,31642111,31642828,31643889,31644081,31644524,31644945,31645406,31646393,31647590,31648676,31648910,31649198,31649509,31651655,31652246,	31639226,31639646,31640306,31640528,31640704,31640938,31641228,31641422,31641592,31641945,31642403,31643115,31643977,31644194,31644602,31645198,31645604,31646523,31647826,31648751,31648964,31649395,31649627,31651776,31652390,	CCDS4709.1	N	NP_001092004.1
NM_001199697	BAG6	chr6	-	31639027	31652700	31639130	31651763	23	31639027,31640198,31640644,31640791,31641103,31641319,31641538,31641775,31642111,31643100,31643889,31644081,31644524,31644945,31645406,31646393,31647590,31648676,31648910,31649198,31649509,31651655,31652423,	31639226,31640306,31640704,31640938,31641228,31641422,31641592,31641945,31642300,31643115,31643974,31644194,31644602,31645198,31645604,31646523,31647826,31648751,31648964,31649395,31649627,31651776,31652700,	CCDS56414.1	N	NP_001186626.1
NM_001199698	BAG6	chr6	-	31639027	31652700	31639130	31651763	24	31639027,31640198,31640384,31640644,31640791,31641103,31641319,31641538,31641775,31642111,31642828,31643889,31644081,31644524,31644945,31645406,31646393,31647590,31648676,31648910,31649198,31649509,31651655,31652423,	31639226,31640306,31640528,31640704,31640938,31641228,31641422,31641592,31641945,31642403,31643115,31643977,31644194,31644602,31645198,31645604,31646523,31647826,31648751,31648964,31649395,31649627,31651776,31652700,	CCDS56415.1	N	NP_001186627.1
NM_004639	BAG6	chr6	-	31639027	31652700	31639130	31651763	25	31639027,31639499,31640198,31640384,31640644,31640791,31641103,31641319,31641538,31641775,31642111,31642828,31643889,31644081,31644524,31644945,31645406,31646393,31647590,31648676,31648910,31649198,31649509,31651655,31652399,	31639226,31639646,31640306,31640528,31640704,31640938,31641228,31641422,31641592,31641945,31642403,31643115,31643977,31644194,31644602,31645198,31645604,31646523,31647844,31648751,31648964,31649395,31649627,31651776,31652700,	CCDS47403.1	N	NP_004630.3
NM_080702	BAG6	chr6	-	31639027	31652661	31639130	31651763	25	31639027,31639499,31640198,31640384,31640644,31640791,31641103,31641319,31641538,31641775,31642111,31642828,31643889,31644081,31644524,31644945,31645406,31646393,31647590,31648676,31648910,31649198,31649509,31651655,31652423,	31639226,31639646,31640306,31640528,31640704,31640938,31641228,31641422,31641592,31641945,31642403,31643115,31643977,31644194,31644602,31645198,31645604,31646523,31647826,31648751,31648964,31649395,31649627,31651776,31652661,	CCDS4709.1	N	NP_542433.1
NM_080703	BAG6	chr6	-	31639027	31652661	31639130	31651763	25	31639027,31639499,31640198,31640384,31640644,31640791,31641103,31641319,31641538,31641775,31642111,31642828,31643889,31644081,31644524,31644945,31645406,31646393,31647590,31648676,31648910,31649198,31649509,31651655,31652399,	31639226,31639646,31640306,31640528,31640704,31640938,31641228,31641422,31641592,31641945,31642403,31643115,31643977,31644194,31644602,31645198,31645604,31646523,31647826,31648751,31648964,31649395,31649627,31651776,31652661,	CCDS4709.1	N	NP_542434.1
NM_001256169	APOM	chr6	+	31652403	31658210	31656573	31658089	6	31652403,31656471,31657224,31657379,31657624,31658063,	31652551,31656626,31657298,31657478,31657723,31658210,	CCDS59004.1	N	NP_001243098.1
NM_019101	APOM	chr6	+	31655893	31658210	31655966	31658089	6	31655893,31656471,31657224,31657379,31657624,31658063,	31656080,31656626,31657298,31657478,31657723,31658210,	CCDS4710.1	N	NP_061974.2
NM_021184	C6orf47	chr6	-	31658297	31660778	31659062	31659947	1	31658297,	31660778,	CCDS34399.1	N	NP_067007.3
NM_033177	GPANK1	chr6	-	31661227	31664997	31662265	31664478	3	31661227,31663852,31664840,	31662710,31664577,31664997,	CCDS4711.1	N	NP_149417.1
NM_001199237	GPANK1	chr6	-	31661228	31666283	31662265	31664478	4	31661228,31663852,31664840,31665860,	31662710,31664577,31665003,31666283,	CCDS4711.1	N	NP_001186166.1
NM_001199238	GPANK1	chr6	-	31661228	31665862	31662265	31664478	4	31661228,31663852,31664840,31665573,	31662710,31664580,31665003,31665862,	CCDS4711.1	N	NP_001186167.1
NM_001199239	GPANK1	chr6	-	31661228	31665862	31662265	31664478	4	31661228,31663852,31664840,31665573,	31662710,31664577,31665003,31665862,	CCDS4711.1	N	NP_001186168.1
NM_001199240	GPANK1	chr6	-	31661228	31665630	31662265	31664478	4	31661228,31663852,31664840,31665558,	31662710,31664580,31665003,31665630,	CCDS4711.1	N	NP_001186169.1
NM_001320	CSNK2B	chr6	+	31666079	31670067	31666831	31669926	7	31666079,31666820,31667867,31668538,31669096,31669318,31669835,	31666208,31666903,31667970,31668654,31669172,31669508,31670067,	CCDS4712.1	N	NP_001311.3
NM_021221	LY6G5B	chr6	+	31670950	31672450	31670950	31672282	3	31670950,31671155,31671863,	31671008,31671284,31672450,	CCDS34400.1	N	NP_067044.2
NM_025262	LY6G5C	chr6	-	31676683	31680373	31676956	31680373	3	31676683,31679100,31680252,	31677120,31679268,31680373,	CCDS34401.2	N	NP_079538.3
NM_001177515	ABHD16A	chr6	-	31686954	31702958	31687211	31702768	18	31686954,31687497,31687641,31687823,31688040,31688248,31688722,31689014,31689580,31690077,31690538,31691578,31691803,31693026,31693358,31696947,31700941,31702611,	31687295,31687544,31687740,31687900,31688103,31688305,31688786,31689119,31689704,31690127,31690602,31691680,31691918,31693149,31693432,31697033,31701028,31702958,	CCDS54988.1	N	NP_001170986.1
NM_021160	ABHD16A	chr6	-	31686954	31703324	31687211	31703281	20	31686954,31687497,31687641,31687823,31688040,31688248,31688722,31689014,31689580,31690077,31690538,31691578,31691803,31693026,31693358,31696947,31700941,31701273,31702073,31703149,	31687295,31687544,31687740,31687900,31688103,31688305,31688786,31689119,31689704,31690127,31690602,31691680,31691918,31693149,31693432,31697033,31701028,31701340,31702130,31703324,	CCDS4713.1	N	NP_066983.1
NM_001003693	LY6G6F	chr6	+	31706865	31710679	31706906	31710591	6	31706865,31707457,31707870,31710025,31710351,31710566,	31706958,31707787,31708134,31710181,31710418,31710679,	CCDS34403.1	N	NP_001003693.1
NM_021246	LY6G6D	chr6	+	31715355	31717804	31715355	31717804	3	31715355,31715501,31717580,	31715410,31715624,31717804,	CCDS34404.1	N	NP_067069.2
NM_025261	LY6G6C	chr6	-	31718647	31721746	31719095	31721679	3	31718647,31720092,31721627,	31719310,31720203,31721746,	CCDS4714.1	N	NP_079537.1
NM_025260	MPIG6B	chr6	+	31723343	31726708	31723383	31725043	6	31723343,31723638,31724141,31724586,31724745,31724969,	31723444,31723986,31724232,31724627,31724844,31726708,	CCDS34406.1	N	NP_079536.2
NM_138272	MPIG6B	chr6	+	31723343	31726708	31723383	31725074	6	31723343,31723638,31724141,31724586,31724764,31724969,	31723444,31723986,31724232,31724627,31724844,31726708,	CCDS4715.1	N	NP_612116.1
NM_138273	MPIG6B	chr6	+	31723343	31726708	31723383	31725074	5	31723343,31723638,31724586,31724745,31724969,	31723444,31723986,31724627,31724844,31726708,	CCDS4716.1	N	NP_612117.1
NM_138274	MPIG6B	chr6	+	31723343	31726708	31723383	31725043	4	31723343,31723638,31724745,31724969,	31723444,31723986,31724844,31726708,	CCDS4717.1	N	NP_612118.1
NM_138275	MPIG6B	chr6	+	31723343	31726708	31723383	31725074	4	31723343,31723638,31724764,31724969,	31723444,31723986,31724844,31726708,	CCDS34405.1	N	NP_612119.1
NM_138277	MPIG6B	chr6	+	31723343	31726708	31723383	31724873	5	31723343,31723638,31724141,31724586,31724745,	31723444,31723986,31724232,31724627,31726708,	CCDS34407.1	N	NP_612121.1
NM_001303007	DDAH2	chr6	-	31727039	31729299	31727236	31729161	6	31727039,31727542,31728172,31728450,31728645,31728864,	31727353,31727692,31728292,31728524,31728745,31729299,	CCDS4718.1	N	NP_001289936.1
NM_001303008	DDAH2	chr6	-	31727039	31729515	31727236	31729161	7	31727039,31727542,31728172,31728450,31728645,31728864,31729361,	31727353,31727692,31728292,31728524,31728745,31729225,31729515,	CCDS4718.1	N	NP_001289937.1
NM_013974	DDAH2	chr6	-	31727039	31730263	31727236	31729161	7	31727039,31727542,31728172,31728450,31728645,31728864,31730050,	31727353,31727692,31728292,31728524,31728745,31729225,31730263,	CCDS4718.1	N	NP_039268.1
NM_001287593	CLIC1	chr6	-	31730580	31737318	31730841	31736300	7	31730580,31732216,31733565,31733835,31734153,31736261,31736795,	31731003,31732398,31733672,31733961,31734263,31736350,31737318,	CCDS4719.1	N	NP_001274522.1
NM_001287594	CLIC1	chr6	-	31730580	31736545	31730841	31736300	7	31730580,31732216,31733565,31733835,31734153,31736261,31736482,	31731003,31732398,31733672,31733961,31734263,31736350,31736545,	CCDS4719.1	N	NP_001274523.1
NM_001288	CLIC1	chr6	-	31730580	31736564	31730841	31736300	6	31730580,31732216,31733565,31733835,31734153,31736261,	31731003,31732398,31733672,31733961,31734263,31736564,	CCDS4719.1	N	NP_001279.2
NM_002441	MSH5	chr6	+	31739947	31762678	31740466	31762531	25	31739947,31740453,31741162,31742876,31743107,31743903,31744189,31744545,31745236,31747386,31753300,31753566,31758164,31758547,31758765,31759096,31759424,31759785,31760089,31760689,31761187,31761471,31761817,31762111,31762419,	31740220,31740613,31741286,31742957,31743170,31744025,31744299,31744581,31745319,31747432,31753439,31753629,31758293,31758620,31758875,31759177,31759512,31759975,31760216,31760839,31761262,31761615,31761955,31762185,31762678,	CCDS4720.1	N	NP_002432.1
NM_025259	MSH5	chr6	+	31739947	31762678	31740466	31762531	25	31739947,31740453,31741162,31742876,31743107,31743903,31744138,31744545,31745236,31747386,31753300,31753566,31758164,31758547,31758765,31759096,31759424,31759785,31760089,31760689,31761184,31761471,31761817,31762111,31762419,	31740062,31740613,31741286,31742957,31743170,31744025,31744299,31744581,31745319,31747432,31753439,31753629,31758293,31758620,31758875,31759177,31759512,31759975,31760216,31760839,31761262,31761615,31761865,31762185,31762678,	CCDS34409.2	N	NP_079535.4
NM_172165	MSH5	chr6	+	31739947	31762678	31740466	31762531	25	31739947,31740453,31741162,31742876,31743107,31743903,31744189,31744545,31745236,31747386,31753300,31753566,31758164,31758547,31758765,31759096,31759424,31759785,31760089,31760689,31761184,31761471,31761817,31762111,31762419,	31740062,31740613,31741286,31742957,31743170,31744025,31744299,31744581,31745319,31747432,31753439,31753629,31758293,31758620,31758875,31759177,31759512,31759975,31760216,31760839,31761262,31761615,31761955,31762185,31762678,	CCDS34410.1	N	NP_751897.1
NM_172166	MSH5	chr6	+	31740004	31762675	31740466	31762531	25	31740004,31740453,31741162,31742876,31743107,31743903,31744189,31744545,31745236,31747386,31753300,31753566,31758164,31758547,31758765,31759096,31759424,31759785,31760089,31760689,31761187,31761471,31761817,31762111,31762419,	31740062,31740613,31741286,31742957,31743170,31744025,31744299,31744581,31745319,31747432,31753439,31753629,31758293,31758620,31758875,31759177,31759512,31759975,31760216,31760839,31761262,31761615,31761955,31762185,31762675,	CCDS4720.1	N	NP_751898.1
NM_001039651	SAPCD1	chr6	+	31762995	31764847	31763054	31764531	5	31762995,31763414,31764063,31764265,31764435,	31763168,31763555,31764159,31764355,31764847,	CCDS34411.1	N	NP_001034740.1
NM_025258	VWA7	chr6	-	31765589	31777328	31765593	31776779	17	31765589,31765882,31766244,31766462,31767157,31767361,31767621,31769017,31769674,31770000,31772953,31773241,31774515,31775332,31775963,31776545,31777108,	31765770,31766057,31766384,31766764,31767250,31767514,31767754,31769203,31769791,31770113,31773123,31773437,31774626,31775429,31776242,31776794,31777328,	CCDS4721.2	N	NP_079534.2
NM_006295	VARS1	chr6	-	31777519	31795752	31777593	31795217	30	31777519,31778966,31779424,31779607,31779997,31780440,31780704,31780869,31781018,31781480,31781690,31781846,31782086,31782284,31782529,31782720,31783095,31784213,31784393,31784594,31785245,31785568,31791609,31791870,31792216,31792391,31792756,31792985,31794830,31795545,	31777662,31779292,31779536,31779814,31780153,31780568,31780783,31780938,31781123,31781606,31781761,31781952,31782177,31782443,31782633,31782845,31783186,31784308,31784502,31784714,31785327,31785733,31791737,31791971,31792301,31792516,31792895,31793120,31795250,31795752,	CCDS34412.1	N	NP_006286.1
NM_021177	LSM2	chr6	-	31797395	31806966	31797756	31806757	5	31797395,31797989,31798476,31806074,31806754,	31797882,31798049,31798507,31806142,31806966,	CCDS4722.1	N	NP_067000.1
NM_005527	HSPA1L	chr6	-	31809618	31815283	31810046	31811972	2	31809618,31814888,	31811985,31815283,	CCDS34413.1	N	NP_005518.3
NM_005345	HSPA1A	chr6	+	31815542	31817942	31815756	31817682	1	31815542,	31817942,	CCDS34414.1	N	NP_005336.3
NM_005346	HSPA1B	chr6	+	31827737	31830254	31827950	31829876	1	31827737,	31830254,	CCDS34415.1	N	NP_005337.2
NM_000434	NEU1	chr6	-	31857658	31862821	31859718	31862776	6	31857658,31860041,31860438,31861187,31861998,31862617,	31859945,31860264,31860621,31861450,31862191,31862821,	CCDS4723.1	N	NP_000425.1
NM_001178044	SLC44A4	chr6	-	31863192	31879046	31863626	31878980	20	31863192,31864651,31864815,31865009,31865314,31865497,31865689,31865872,31869154,31869544,31870602,31870811,31871313,31871473,31874459,31874928,31875851,31876055,31877033,31878940,	31863748,31864736,31864910,31865080,31865388,31865601,31865784,31866126,31869257,31869637,31870702,31871047,31871397,31871561,31874520,31875028,31875930,31876129,31877082,31879046,	CCDS54990.1	N	NP_001171515.1
NM_001178045	SLC44A4	chr6	-	31863192	31877671	31863626	31875865	21	31863192,31864651,31864815,31865009,31865314,31865497,31865689,31865872,31869154,31869544,31870602,31870811,31871313,31871473,31874459,31874720,31874928,31875851,31876055,31877033,31877562,	31863748,31864736,31864910,31865080,31865388,31865601,31865784,31866126,31869257,31869637,31870702,31871047,31871397,31871561,31874520,31874846,31875028,31875930,31876129,31877082,31877671,	CCDS54989.1	N	NP_001171516.1
NM_025257	SLC44A4	chr6	-	31863192	31878997	31863626	31878980	21	31863192,31864651,31864815,31865009,31865314,31865497,31865689,31865872,31869154,31869544,31870602,31870811,31871313,31871473,31874459,31874720,31874928,31875851,31876055,31877033,31878940,	31863748,31864736,31864910,31865080,31865388,31865601,31865784,31866126,31869257,31869637,31870702,31871047,31871397,31871561,31874520,31874846,31875028,31875930,31876129,31877082,31878997,	CCDS4724.2	N	NP_079533.2
NM_001289413	EHMT2	chr6	-	31879759	31897206	31880083	31897202	26	31879759,31880672,31881013,31882698,31882893,31883361,31883805,31884391,31884644,31884911,31886580,31886774,31886994,31887576,31887778,31888040,31888362,31888598,31889227,31889467,31892406,31892693,31892825,31896262,31896605,31896922,	31880264,31880848,31881092,31882785,31883009,31883439,31883950,31884559,31884799,31885016,31886682,31886897,31887101,31887659,31887961,31888276,31888506,31888747,31889342,31889602,31892562,31892734,31892910,31896516,31896824,31897206,	CCDS75425.1	N	NP_001276342.1
NM_006709	EHMT2	chr6	-	31879759	31897698	31880083	31897677	28	31879759,31880672,31881013,31882698,31882893,31883361,31883805,31884391,31884644,31884911,31886580,31886774,31886994,31887576,31887778,31888040,31888362,31888598,31888968,31889227,31889467,31892406,31892693,31892825,31896262,31896605,31896922,31897635,	31880264,31880848,31881092,31882785,31883009,31883439,31883950,31884559,31884799,31885016,31886682,31886897,31887101,31887659,31887961,31888276,31888506,31888747,31889070,31889342,31889602,31892562,31892734,31892910,31896516,31896824,31896989,31897698,	CCDS4725.1	N	NP_006700.3
NM_025256	EHMT2	chr6	-	31879759	31897698	31880083	31897677	27	31879759,31880672,31881013,31882698,31882893,31883361,31883805,31884391,31884644,31884911,31886580,31886774,31886994,31887576,31887778,31888040,31888362,31888598,31889227,31889467,31892406,31892693,31892825,31896262,31896605,31896922,31897635,	31880264,31880848,31881092,31882785,31883009,31883439,31883950,31884559,31884799,31885016,31886682,31886897,31887101,31887659,31887961,31888276,31888506,31888747,31889342,31889602,31892562,31892734,31892910,31896516,31896824,31896989,31897698,	CCDS4726.1	N	NP_079532.5
NM_001282457	C2	chr6	+	31897782	31945672	31933672	31945357	14	31897782,31933609,31935922,31937318,31939230,31942958,31943224,31943415,31943643,31943916,31944134,31944726,31944979,31945177,	31897942,31933783,31936061,31937459,31939320,31943099,31943319,31943527,31943809,31943993,31944226,31944853,31945029,31945672,	CCDS75428.1	N	NP_001269386.1
NM_181842	ZBTB12	chr6	-	31899612	31902086	31899925	31901305	2	31899612,31901836,	31901325,31902086,	CCDS4727.1	N	NP_862825.1
NM_001178063	C2	chr6	+	31900998	31945674	31901066	31945357	14	31900998,31933609,31933866,31937318,31939230,31942958,31943224,31943415,31943643,31943916,31944134,31944726,31944979,31945177,	31901139,31933783,31933965,31937459,31939320,31943099,31943319,31943527,31943809,31943993,31944226,31944853,31945029,31945674,	CCDS56416.1	N	NP_001171534.1
NM_000063	C2	chr6	+	31927716	31945672	31927752	31945357	18	31927716,31927954,31928731,31933609,31933866,31934165,31935922,31937318,31939230,31942958,31943224,31943415,31943643,31943916,31944134,31944726,31944979,31945177,	31927798,31928164,31928917,31933783,31933965,31934299,31936061,31937459,31939320,31943099,31943319,31943527,31943809,31943993,31944226,31944853,31945029,31945672,	CCDS4728.1	N	NP_000054.2
NM_001145903	C2	chr6	+	31927716	31945672	31927752	31945357	16	31927716,31933609,31933866,31934165,31935922,31937318,31939230,31942958,31943224,31943415,31943643,31943916,31944134,31944726,31944979,31945177,	31927798,31933783,31933965,31934299,31936061,31937459,31939320,31943099,31943319,31943527,31943809,31943993,31944226,31944853,31945029,31945672,	CCDS54991.1	N	NP_001139375.1
NM_001282459	C2	chr6	+	31927716	31935058	31927752	31934437	6	31927716,31927954,31928731,31933609,31933866,31934165,	31927798,31928164,31928917,31933783,31933965,31935058,	CCDS75427.1	N	NP_001269388.1
NM_001710	CFB	chr6	+	31946094	31952084	31946221	31952030	18	31946094,31946372,31947006,31947347,31947741,31947944,31948373,31948829,31949242,31949419,31950049,31950285,31950618,31950867,31951143,31951340,31951554,31951874,	31946285,31946606,31947192,31947521,31947843,31948081,31948512,31948961,31949344,31949557,31950147,31950403,31950772,31950944,31951244,31951473,31951604,31952084,	CCDS4729.1	N	NP_001701.2
NM_002904	NELFE	chr6	-	31952086	31958971	31952300	31958446	11	31952086,31953728,31954079,31954297,31954554,31955058,31955218,31956692,31956940,31958371,31958891,	31952398,31953831,31954134,31954442,31954892,31955096,31955293,31956838,31957010,31958454,31958971,	CCDS4730.1	N	NP_002895.3
NM_006929	SKIV2L	chr6	+	31959174	31969750	31959192	31969715	28	31959174,31959296,31960009,31960219,31960431,31960665,31961040,31961195,31961546,31961908,31962438,31962713,31962984,31963412,31963636,31963912,31964231,31965782,31966708,31967003,31967272,31967714,31967955,31968327,31968685,31968870,31969279,31969514,	31959214,31959400,31960119,31960337,31960546,31960740,31961094,31961386,31961675,31962054,31962585,31962798,31963091,31963559,31963733,31964125,31964342,31966013,31966846,31967141,31967377,31967862,31968082,31968538,31968796,31969089,31969420,31969750,	CCDS4731.1	N	NP_008860.4
NM_005510	DXO	chr6	-	31969814	31972138	31969876	31971675	7	31969814,31970108,31970342,31970605,31970911,31971319,31971928,	31970024,31970203,31970478,31970825,31971147,31971681,31972138,	CCDS4732.1	N	NP_005501.2
NM_004197	STK19	chr6	+	31971868	31981446	31971996	31981049	8	31971868,31972301,31972620,31978902,31979413,31980450,31980653,31981003,	31972216,31972511,31972757,31978998,31979553,31980548,31980801,31981446,	CCDS34417.1	N	NP_004188.1
NM_032454	STK19	chr6	+	31971868	31981446	31971996	31981049	8	31971868,31972301,31972620,31978902,31979413,31980450,31980653,31981003,	31972216,31972511,31972757,31979010,31979553,31980548,31980801,31981446,	CCDS4733.1	N	NP_115830.1
NM_001002029	C4B	chr6	+	31982056	32002681	31982107	32002540	41	31982056,31982304,31982717,31983128,31983277,31983584,31983837,31984072,31984275,31991191,31991406,31991731,31992046,31992385,31992795,31993089,31993424,31993713,31993915,31994244,31994497,31994951,31995104,31995329,31995718,31995954,31996206,31996428,31996828,31997143,31997704,31998813,31999004,31999305,31999486,32001052,32001320,32001495,32001776,32002122,32002398,	31982172,31982503,31982919,31983199,31983366,31983667,31983934,31984178,31984408,31991307,31991586,31991914,31992232,31992544,31992922,31993164,31993622,31993825,31993986,31994384,31994707,31995003,31995194,31995539,31995794,31996111,31996323,31996600,31997061,31997311,31997764,31998907,31999191,31999396,31999561,32001155,32001410,32001594,32001860,32002255,32002681,	CCDS47405.1	N	NP_001002029.3
NM_001252204	C4A	chr6	+	31982056	32002680	31982107	32002540	40	31982056,31982304,31982717,31983128,31983277,31983584,31983837,31984072,31984275,31991191,31991406,31991731,31992046,31992385,31992795,31993089,31993424,31993713,31993915,31994244,31994497,31994951,31995104,31995329,31995718,31995954,31996206,31996428,31996828,31997143,31997704,31998813,31999004,31999486,32001052,32001320,32001495,32001776,32002122,32002398,	31982172,31982503,31982919,31983199,31983366,31983667,31983934,31984178,31984408,31991307,31991586,31991914,31992232,31992544,31992922,31993164,31993622,31993825,31993986,31994384,31994707,31995003,31995194,31995539,31995794,31996111,31996323,31996600,31997061,31997311,31997764,31998907,31999144,31999561,32001155,32001410,32001594,32001860,32002255,32002680,	CCDS59005.1	N	NP_001239133.1
NM_007293	C4A	chr6	+	31982056	32002681	31982107	32002540	41	31982056,31982304,31982717,31983128,31983277,31983584,31983837,31984072,31984275,31991191,31991406,31991731,31992046,31992385,31992795,31993089,31993424,31993713,31993915,31994244,31994497,31994951,31995104,31995329,31995718,31995954,31996206,31996428,31996828,31997143,31997704,31998813,31999004,31999305,31999486,32001052,32001320,32001495,32001776,32002122,32002398,	31982172,31982503,31982919,31983199,31983366,31983667,31983934,31984178,31984408,31991307,31991586,31991914,31992232,31992544,31992922,31993164,31993622,31993825,31993986,31994384,31994707,31995003,31995194,31995539,31995794,31996111,31996323,31996600,31997061,31997311,31997764,31998907,31999191,31999396,31999561,32001155,32001410,32001594,32001860,32002255,32002681,	CCDS47404.1	N	NP_009224.2
NM_032470	TNXB	chr6	-	32008419	32013273	32008613	32012365	13	32008419,32009035,32009276,32009530,32009720,32009964,32010216,32010440,32010702,32010984,32011152,32011526,32012151,	32008715,32009199,32009438,32009627,32009872,32010097,32010347,32010584,32010823,32011038,32011275,32011862,32013273,	CCDS4736.1	N	NP_115859.2
NM_004197	STK19	chr6	+	32013269	32014184	32013269	32013787	3	32013269,32013391,32013741,	32013286,32013539,32014184,	CCDS34417.1	N	NP_004188.1
NM_032454	STK19	chr6	+	32013269	32014184	32013269	32013787	3	32013269,32013391,32013741,	32013286,32013539,32014184,	CCDS4733.1	N	NP_115830.1
NM_001002029	C4B	chr6	+	32014794	32035418	32014845	32035277	41	32014794,32015042,32015455,32015866,32016015,32016322,32016575,32016810,32017013,32023929,32024144,32024469,32024784,32025123,32025533,32025827,32026162,32026451,32026653,32026982,32027235,32027689,32027842,32028067,32028456,32028692,32028944,32029166,32029565,32029880,32030441,32031550,32031741,32032042,32032223,32033789,32034057,32034232,32034513,32034859,32035135,	32014910,32015241,32015657,32015937,32016104,32016405,32016672,32016916,32017146,32024045,32024324,32024652,32024970,32025282,32025660,32025902,32026360,32026563,32026724,32027122,32027445,32027741,32027932,32028277,32028532,32028849,32029061,32029338,32029798,32030048,32030501,32031644,32031928,32032133,32032298,32033892,32034147,32034331,32034597,32034992,32035418,	CCDS47405.1	N	NP_001002029.3
NM_001128590	CYP21A2	chr6	+	32038315	32041670	32038422	32041134	9	32038315,32039093,32039355,32039545,32039748,32040004,32040405,32040667,32040868,	32038624,32039248,32039457,32039647,32039835,32040205,32040584,32040771,32041670,	CCDS47406.1	N	NP_001122062.3
NM_000500	CYP21A2	chr6	+	32038414	32041644	32038422	32041134	10	32038414,32038721,32039093,32039355,32039545,32039748,32040004,32040405,32040667,32040868,	32038624,32038811,32039248,32039457,32039647,32039835,32040205,32040584,32040771,32041644,	CCDS4735.1	N	NP_000491.4
NM_032470	TNXB	chr6	-	32041154	32046128	32041348	32045219	13	32041154,32041770,32042011,32042265,32042454,32042698,32042950,32043174,32043436,32043748,32044006,32044380,32045005,	32041450,32041934,32042173,32042362,32042606,32042831,32043081,32043318,32043556,32043892,32044129,32044716,32046128,	CCDS4736.1	N	NP_115859.2
NM_001136153	ATF6B	chr6	-	32115263	32128246	32115738	32128207	18	32115263,32116479,32116703,32117036,32117322,32117586,32117858,32118774,32118955,32119823,32120770,32120988,32121262,32126116,32127102,32127441,32127670,32128125,	32115968,32116564,32116815,32117107,32117404,32117694,32118038,32118866,32119141,32119957,32120902,32121124,32121348,32126252,32127194,32127520,32127750,32128246,	CCDS47408.1	N	NP_001129625.1
NM_004381	ATF6B	chr6	-	32115263	32128246	32115738	32128207	18	32115263,32116479,32116703,32117036,32117322,32117586,32117858,32118774,32118955,32119823,32120770,32120988,32121262,32126116,32127102,32127441,32127670,32128116,	32115968,32116564,32116815,32117107,32117404,32117694,32118038,32118866,32119141,32119957,32120902,32121124,32121348,32126252,32127194,32127520,32127750,32128246,	CCDS4737.1	N	NP_004372.3
NM_022110	FKBPL	chr6	-	32128706	32130288	32128730	32129780	2	32128706,32130094,	32129854,32130288,	CCDS4738.1	N	NP_071393.2
NM_030651	PRRT1	chr6	-	32148362	32151939	32149221	32151827	4	32148362,32149536,32150367,32151808,	32149398,32149722,32150906,32151939,	CCDS4739.1	N	NP_085154.3
NM_138717	PPT2	chr6	+	32153527	32163675	32153626	32162950	9	32153527,32154586,32155029,32155687,32155870,32157636,32157839,32162567,32162806,	32153636,32154777,32155183,32155783,32155978,32157720,32157924,32162622,32163675,	CCDS4740.1	N	NP_619731.2
NM_001204103	PPT2	chr6	+	32154140	32163675	32154594	32162950	9	32154140,32154586,32155029,32155687,32155870,32157636,32157839,32162567,32162806,	32154394,32154777,32155183,32155783,32155978,32157720,32157924,32162622,32163675,	CCDS4742.1	N	NP_001191032.1
NM_005155	PPT2	chr6	+	32154140	32163675	32154594	32162950	9	32154140,32154586,32155029,32155687,32155870,32157636,32157839,32162567,32162806,	32154404,32154777,32155183,32155783,32155978,32157720,32157924,32162622,32163675,	CCDS4742.1	N	NP_005146.4
NM_030652	EGFL8	chr6	+	32164594	32168279	32166165	32167956	9	32164594,32166137,32166497,32166700,32166909,32167086,32167349,32167502,32167909,	32164657,32166266,32166620,32166810,32167005,32167257,32167429,32167656,32168279,	CCDS4743.1	N	NP_085155.1
NM_006411	AGPAT1	chr6	-	32168211	32176084	32169275	32171496	7	32168211,32169965,32170164,32170424,32170936,32171296,32175813,	32169448,32170038,32170260,32170600,32171070,32171505,32176084,	CCDS4744.1	N	NP_006402.1
NM_032741	AGPAT1	chr6	-	32168211	32178108	32169275	32171496	7	32168211,32169965,32170164,32170424,32170936,32171296,32178000,	32169448,32170038,32170260,32170600,32171070,32171505,32178108,	CCDS4744.1	N	NP_116130.2
NM_006913	RNF5	chr6	+	32178404	32180793	32178511	32180326	6	32178404,32179540,32179650,32179876,32180008,32180228,	32178651,32179559,32179763,32179931,32180126,32180793,	CCDS4745.1	N	NP_008844.1
NM_001206929	AGER	chr6	-	32180967	32184322	32181142	32184222	11	32180967,32181350,32181605,32182246,32182567,32182840,32183113,32183275,32183554,32183880,32184170,	32181239,32181477,32181632,32182388,32182698,32183023,32183201,32183388,32183750,32183987,32184322,	CCDS75429.1	N	NP_001193858.1
NM_001206934	AGER	chr6	-	32180967	32184322	32181552	32184222	10	32180967,32181523,32182246,32182567,32182840,32183113,32183275,32183554,32183880,32184170,	32181239,32181632,32182388,32182698,32183023,32183201,32183388,32183750,32183987,32184322,	CCDS56417.1	N	NP_001193863.1
NM_001136	AGER	chr6	-	32180968	32184253	32181142	32184222	11	32180968,32181350,32181605,32182246,32182567,32182840,32183113,32183323,32183554,32183880,32184170,	32181239,32181477,32181632,32182388,32182698,32183023,32183201,32183388,32183750,32183987,32184253,	CCDS4746.1	N	NP_001127.1
NM_001206940	AGER	chr6	-	32180968	32184253	32181552	32184222	10	32180968,32181523,32182246,32182567,32182840,32183113,32183323,32183554,32183880,32184170,	32181239,32181632,32182388,32182698,32183023,32183201,32183388,32183750,32183987,32184253,	CCDS56418.1	N	NP_001193869.1
NM_001206966	AGER	chr6	-	32180968	32184253	32181552	32184222	10	32180968,32181523,32182246,32182567,32182840,32183113,32183323,32183554,32183880,32184170,	32181141,32181632,32182388,32182698,32183023,32183201,32183388,32183750,32183987,32184253,	CCDS56418.1	N	NP_001193895.1
NM_172197	AGER	chr6	-	32180968	32184253	32181173	32184222	10	32180968,32181350,32181605,32182538,32182840,32183113,32183323,32183554,32183880,32184170,	32181239,32181477,32181632,32182698,32183023,32183201,32183388,32183708,32183987,32184253,	CCDS4747.1	N	NP_751947.1
NM_002586	PBX2	chr6	-	32184732	32190202	32186381	32189915	9	32184732,32186603,32186812,32187241,32187646,32187965,32188256,32188722,32189694,	32186474,32186690,32186901,32187395,32187782,32188156,32188504,32188796,32190202,	CCDS4748.1	N	NP_002577.2
NM_001276501	GPSM3	chr6	-	32190765	32192643	32191365	32192513	4	32190765,32191708,32192147,32192471,	32191503,32191908,32192250,32192643,	CCDS34419.1	N	NP_001263430.1
NM_022107	GPSM3	chr6	-	32190765	32195523	32191365	32192513	8	32190765,32191708,32192147,32192471,32193040,32194309,32194736,32195425,	32191503,32191908,32192250,32192530,32193124,32194390,32194829,32195523,	CCDS34419.1	N	NP_071390.1
NM_004557	NOTCH4	chr6	-	32194842	32224067	32195436	32223928	30	32194842,32196323,32196924,32197298,32198420,32198648,32198925,32200830,32201116,32202075,32203769,32204136,32210751,32212473,32212823,32213134,32213687,32214109,32215225,32216944,32217152,32217994,32219591,32220128,32220404,32220755,32220977,32222510,32223004,32223855,	32196150,32196421,32197072,32197594,32198559,32198730,32199145,32201006,32201500,32202599,32203882,32204389,32210936,32212627,32212911,32213252,32213840,32214255,32215385,32217067,32217266,32218108,32219786,32220284,32220641,32220878,32221325,32222806,32223086,32224067,	CCDS34420.1	N	NP_004548.3
NM_001286474	TSBP1	chr6	-	32292697	32371903	32292980	32371706	26	32292697,32299921,32300679,32302608,32315771,32316393,32322485,32323116,32323590,32330588,32332033,32335436,32335911,32336614,32338978,32339599,32343237,32349739,32355123,32355648,32366166,32366272,32367924,32368781,32369896,32371693,	32294035,32299936,32300700,32302629,32315792,32316414,32322506,32323137,32323614,32330609,32332054,32335457,32335932,32336635,32338999,32339638,32343258,32349760,32355144,32355669,32366187,32366302,32367957,32368814,32369983,32371903,	CCDS69082.1	N	NP_001273403.1
NM_001286475	TSBP1	chr6	-	32292697	32371903	32292980	32371706	24	32292697,32299921,32300679,32302608,32316393,32322485,32323116,32323590,32330588,32332033,32335436,32335911,32336614,32338978,32339599,32343237,32349739,32355123,32355648,32366272,32367924,32368781,32369896,32371693,	32294035,32299936,32300700,32302629,32316414,32322506,32323137,32323614,32330609,32332054,32335457,32335932,32336635,32338999,32339638,32343258,32349760,32355144,32355669,32366302,32367957,32368814,32369983,32371903,	CCDS75430.1	N	NP_001273404.1
NM_006781	TSBP1	chr6	-	32292697	32371903	32292980	32371706	23	32292697,32299921,32300679,32302608,32322485,32323116,32323590,32330588,32332033,32335436,32335911,32336614,32338978,32339599,32349739,32355123,32355648,32366166,32366272,32367924,32368781,32369896,32371693,	32294035,32299936,32300700,32302629,32322506,32323137,32323614,32330609,32332054,32335457,32335932,32336635,32338999,32339638,32349829,32355144,32355669,32366187,32366302,32367957,32368814,32369983,32371903,	CCDS34422.1	N	NP_006772.3
NM_001304561	BTNL2	chr6	-	32393338	32407130	32393968	32407123	8	32393338,32393962,32394743,32396038,32401784,32402934,32404938,32407044,	32393389,32394057,32395025,32396386,32401805,32403216,32405286,32407130,	CCDS78126.1	N	NP_001291490.1
NM_019111	HLA-DRA	chr6	+	32439886	32445046	32439950	32443910	5	32439886,32442447,32443184,32443755,32444651,	32440032,32442693,32443466,32443921,32445046,	CCDS4750.1	N	NP_061984.2
NM_002125	HLA-DRB5	chr6	-	32517352	32530287	32517738	32530224	6	32517352,32518053,32518555,32519369,32521904,32530124,	32517752,32518077,32518666,32519651,32522174,32530287,	CCDS4751.1	N	NP_002116.2
NM_002124	HLA-DRB1	chr6	-	32578769	32589836	32579090	32589742	6	32578769,32580246,32580745,32581556,32584108,32589642,	32579104,32580270,32580856,32581838,32584378,32589836,	CCDS47409.1	N	NP_002115.2
NM_002122	HLA-DQA1	chr6	+	32637405	32643682	32637458	32642764	5	32637405,32641309,32641971,32642609,32642951,	32637540,32641558,32642253,32642784,32643682,	CCDS4752.1	N	NP_002113.2
NM_001243961	HLA-DQB1	chr6	-	32659467	32666657	32660235	32666607	6	32659467,32660858,32661346,32661966,32664797,32666498,	32660249,32660882,32661457,32662248,32665067,32666657,	CCDS59006.1	N	NP_001230890.1
NM_002123	HLA-DQB1	chr6	-	32659467	32666657	32660235	32666607	5	32659467,32661346,32661966,32664797,32666498,	32660249,32661457,32662248,32665067,32666657,	CCDS43451.1	N	NP_002114.3
NM_020056	HLA-DQA2	chr6	+	32741390	32747185	32741443	32746394	5	32741390,32745158,32745790,32746239,32746581,	32741525,32745407,32746072,32746414,32747185,	CCDS4753.1	N	NP_064440.1
NM_001198858	HLA-DQB2	chr6	-	32756097	32763532	32756452	32763470	5	32756097,32757280,32758849,32761659,32763373,	32756466,32757304,32759131,32761926,32763532,	CCDS56419.1	N	NP_001185787.1
NM_001300790	HLA-DQB2	chr6	-	32756097	32763532	32756452	32763470	6	32756097,32757280,32757772,32758849,32761659,32763373,	32756466,32757304,32757883,32759131,32761926,32763532,	CCDS78128.1	N	NP_001287719.1
NM_002120	HLA-DOB	chr6	-	32812762	32817002	32813215	32816951	6	32812762,32813439,32813722,32814319,32815043,32816860,	32813251,32813471,32813833,32814601,32815313,32817002,	CCDS4754.1	N	NP_002111.1
NM_018833	TAP2	chr6	-	32821832	32838770	32822288	32838233	12	32821832,32829399,32829929,32830266,32830617,32832332,32832626,32835153,32835642,32837536,32837740,32838652,	32822318,32829536,32830089,32830440,32830806,32832461,32832824,32835359,32835773,32837651,32838237,32838770,	CCDS4755.1	N	NP_061313.2
NM_001290043	TAP2	chr6	-	32825414	32838739	32828905	32838233	12	32825414,32829399,32829929,32830266,32830617,32832332,32832626,32835153,32835642,32837536,32837740,32838652,	32829034,32829536,32830089,32830440,32830806,32832461,32832824,32835359,32835773,32837651,32838237,32838739,	CCDS78129.1	N	NP_001276972.1
NM_004159	PSMB8	chr6	-	32840716	32844679	32840958	32844413	6	32840716,32841530,32842133,32842671,32842941,32844278,	32841047,32841735,32842263,32842783,32843089,32844679,	CCDS4756.1	N	NP_004150.1
NM_148919	PSMB8	chr6	-	32840716	32844047	32840958	32843996	6	32840716,32841530,32842133,32842671,32842941,32843849,	32841047,32841735,32842263,32842783,32843089,32844047,	CCDS4757.1	N	NP_683720.2
NM_000593	TAP1	chr6	-	32845208	32853971	32845578	32853816	11	32845208,32847067,32847512,32847918,32848651,32848989,32850319,32850943,32852108,32852387,32853038,	32845785,32847204,32847675,32848092,32848840,32849118,32850517,32851149,32852239,32852502,32853971,	CCDS4758.1	N	NP_000584.2
NM_002800	PSMB9	chr6	+	32854191	32859851	32854229	32859532	6	32854191,32856137,32857262,32858004,32858363,32859404,	32854289,32856205,32857394,32858134,32858505,32859851,	CCDS4759.1	N	NP_002791.1
NM_002118	HLA-DMB	chr6	-	32934635	32941028	32934970	32940807	6	32934635,32935341,32935535,32937171,32938683,32940752,	32934987,32935377,32935652,32937456,32938965,32941028,	CCDS4760.1	N	NP_002109.2
NM_006120	HLA-DMA	chr6	-	32948617	32953097	32948863	32953036	5	32948617,32949270,32949610,32950518,32952948,	32948868,32949399,32949889,32950803,32953097,	CCDS4761.1	N	NP_006111.2
NM_005104	BRD2	chr6	+	32968593	32981500	32972898	32980718	13	32968593,32971594,32974461,32975383,32976030,32976249,32976561,32977441,32977756,32978125,32979827,32980341,32980581,	32969056,32972927,32974765,32975521,32976169,32976464,32976936,32977570,32978005,32978388,32980132,32980464,32981500,	CCDS4762.1	N	NP_005095.1
NM_001113182	BRD2	chr6	+	32970929	32981500	32972898	32980718	13	32970929,32971594,32974461,32975383,32976030,32976249,32976561,32977441,32977756,32978125,32979827,32980341,32980581,	32971197,32972927,32974765,32975521,32976169,32976464,32976936,32977570,32978005,32978388,32980132,32980464,32981500,	CCDS4762.1	N	NP_001106653.1
NM_001199455	BRD2	chr6	+	32971594	32981505	32972898	32980718	13	32971594,32974461,32975383,32976030,32976249,32976561,32977441,32977756,32978125,32979089,32979827,32980341,32980581,	32972927,32974765,32975521,32976169,32976464,32976936,32977570,32978005,32978388,32979194,32980132,32980464,32981505,	CCDS56420.1	N	NP_001186384.1
NM_001199456	BRD2	chr6	+	32973083	32981505	32974573	32980718	12	32973083,32974461,32975383,32976030,32976249,32976561,32977441,32977756,32978125,32979827,32980341,32980581,	32973129,32974765,32975521,32976169,32976464,32976936,32977570,32978005,32978388,32980132,32980464,32981505,	CCDS56421.1	N	NP_001186385.1
NM_002119	HLA-DOA	chr6	-	33004182	33009591	33006837	33009536	5	33004182,33007079,33007310,33008012,33009454,	33006841,33007215,33007592,33008261,33009591,	CCDS4763.1	N	NP_002110.1
NM_001242524	HLA-DPA1	chr6	-	33064568	33080748	33068649	33073570	6	33064568,33068637,33069018,33069640,33073470,33080679,	33065347,33068804,33069300,33069886,33073669,33080748,	CCDS4764.1	N	NP_001229453.1
NM_001242525	HLA-DPA1	chr6	-	33064568	33080748	33068649	33073570	6	33064568,33068637,33069018,33069640,33073470,33080679,	33065347,33068804,33069300,33069886,33073593,33080748,	CCDS4764.1	N	NP_001229454.1
NM_033554	HLA-DPA1	chr6	-	33064568	33073677	33068649	33073570	5	33064568,33068637,33069018,33069640,33073470,	33065347,33068804,33069300,33069886,33073677,	CCDS4764.1	N	NP_291032.2
NM_002121	HLA-DPB1	chr6	+	33075989	33089696	33076041	33086238	6	33075989,33080671,33084949,33085778,33086218,33086538,	33076141,33080935,33085231,33085889,33086242,33089696,	CCDS4765.1	N	NP_002112.3
NM_080681	COL11A2	chr6	-	33162693	33192467	33163677	33192240	64	33162693,33164266,33164851,33165548,33165930,33166170,33166512,33166719,33167069,33167263,33167425,33167798,33168518,33168705,33168954,33169382,33169830,33170046,33170325,33170556,33170809,33171113,33171270,33171466,33171712,33172049,33172288,33172529,33173059,33173347,33173501,33173700,33173872,33174010,33174164,33174526,33175573,33176015,33176258,33176432,33176720,33176991,33177180,33177411,33177661,33178131,33178307,33178434,33178678,33178919,33179072,33179230,33179430,33179718,33180257,33180667,33180963,33181110,33184991,33186626,33188361,33188977,33189319,33192158,	33163818,33164473,33164964,33165816,33165984,33166206,33166566,33166827,33167123,33167317,33167533,33167852,33168572,33168759,33169008,33169490,33169884,33170100,33170379,33170610,33170917,33171167,33171324,33171574,33171820,33172103,33172378,33172637,33173113,33173401,33173555,33173745,33173926,33174055,33174218,33174580,33175681,33176069,33176303,33176486,33176765,33177045,33177225,33177465,33177706,33178185,33178352,33178488,33178732,33178973,33179126,33179284,33179487,33179805,33180332,33180730,33181005,33181170,33185054,33186818,33188524,33189188,33189469,33192467,	CCDS43452.1	N	NP_542412.2
NM_001163771	COL11A2	chr6	-	33186444	33192467	33186551	33192240	5	33186444,33188361,33188977,33189319,33192158,	33186818,33188524,33189188,33189469,33192467,	CCDS54992.1	N	NP_001157243.1
NM_001270401	RXRB	chr6	-	33193587	33200665	33194681	33200476	10	33193587,33194944,33195362,33195569,33195906,33196433,33197761,33198307,33199168,33200241,	33194829,33195050,33195466,33195702,33196036,33196606,33197941,33198464,33199416,33200665,	CCDS59007.1	N	NP_001257330.1
NM_021976	RXRB	chr6	-	33193587	33200665	33194681	33200476	10	33193587,33194944,33195362,33195569,33195906,33196433,33197761,33198307,33199168,33200241,	33194829,33195050,33195454,33195702,33196036,33196606,33197941,33198464,33199416,33200665,	CCDS4768.1	N	NP_068811.1
NM_001077516	SLC39A7	chr6	+	33200866	33204437	33201245	33203813	8	33200866,33201241,33201744,33202071,33202262,33202559,33202909,33203540,	33200938,33201656,33201913,33202125,33202427,33202700,33203106,33204437,	CCDS43453.1	N	NP_001070984.1
NM_006979	SLC39A7	chr6	+	33200866	33204437	33201245	33203813	7	33200866,33201744,33202071,33202262,33202559,33202909,33203540,	33201656,33201913,33202125,33202427,33202700,33203106,33204437,	CCDS43453.1	N	NP_008910.2
NM_014234	HSD17B8	chr6	+	33204654	33206831	33204668	33206654	9	33204654,33204901,33205220,33205446,33205639,33205827,33206133,33206374,33206637,	33204720,33205119,33205337,33205539,33205725,33205912,33206176,33206449,33206831,	CCDS4769.1	N	NP_055049.1
NM_002931	RING1	chr6	+	33208499	33212715	33208822	33212399	7	33208499,33208764,33209625,33209914,33211157,33211728,33212297,	33208644,33208900,33209786,33210130,33211547,33212002,33212715,	CCDS34424.1	N	NP_002922.2
NM_022553	VPS52	chr6	-	33250277	33271876	33250840	33271675	20	33250277,33251517,33251859,33263483,33263771,33264007,33264373,33264781,33266556,33267187,33267681,33267864,33268107,33268498,33269013,33269489,33269743,33269998,33270198,33271585,	33250987,33251636,33251971,33263549,33263879,33264103,33264497,33264900,33266712,33267321,33267739,33267997,33268208,33268649,33269189,33269557,33269819,33270051,33270283,33271876,	CCDS4770.2	N	NP_072047.4
NM_022551	RPS18	chr6	+	33272074	33276511	33272119	33276466	6	33272074,33272627,33275796,33275964,33276175,33276390,	33272122,33272726,33275883,33276066,33276267,33276511,	CCDS4771.1	N	NP_072045.1
NM_003782	B3GALT4	chr6	+	33277122	33278825	33277419	33278556	1	33277122,	33278825,	CCDS34425.1	N	NP_003773.1
NM_005452	WDR46	chr6	-	33279107	33289239	33279275	33289170	15	33279107,33279496,33279763,33280427,33280673,33286794,33287090,33287354,33287613,33287964,33288147,33288357,33288613,33288803,33289101,	33279374,33279610,33279859,33280522,33280987,33286894,33287226,33287505,33287718,33288026,33288235,33288470,33288694,33289013,33289239,	CCDS4772.1	N	NP_005443.3
NM_001265596	PFDN6	chr6	+	33289596	33290934	33289856	33290845	5	33289596,33289769,33290173,33290325,33290715,	33289620,33289920,33290244,33290450,33290934,	CCDS4773.1	N	NP_001252525.1
NM_014260	PFDN6	chr6	+	33289596	33290934	33289856	33290845	5	33289596,33289769,33290173,33290325,33290715,	33289628,33289920,33290244,33290450,33290934,	CCDS4773.1	N	NP_055075.1
NM_001185181	PFDN6	chr6	+	33289600	33290933	33289856	33290845	4	33289600,33290173,33290325,33290715,	33289920,33290244,33290450,33290933,	CCDS4773.1	N	NP_001172110.1
NM_001265595	PFDN6	chr6	+	33289600	33290933	33289856	33290845	5	33289600,33289774,33290173,33290325,33290715,	33289628,33289920,33290244,33290450,33290933,	CCDS4773.1	N	NP_001252524.1
NM_004761	RGL2	chr6	-	33291653	33298942	33292101	33298610	18	33291653,33292429,33293015,33293412,33293603,33293794,33294033,33294687,33294976,33295126,33295318,33295507,33296027,33296413,33296597,33297031,33298454,33298869,	33292313,33292544,33293306,33293524,33293699,33293916,33294066,33294762,33295045,33295211,33295422,33295759,33296325,33296464,33296776,33297115,33298651,33298942,	CCDS4774.1	N	NP_004752.1
NM_003190	TAPBP	chr6	-	33299694	33314078	33301759	33314041	8	33299694,33303954,33304127,33304296,33304988,33313216,33313693,33314004,	33301771,33303989,33304217,33304638,33305387,33313477,33313864,33314078,	CCDS34426.1	N	NP_003181.3
NM_172209	TAPBP	chr6	-	33299694	33314078	33301759	33314041	7	33299694,33303954,33304127,33304296,33304988,33313693,33314004,	33301771,33303989,33304217,33304638,33305387,33313864,33314078,	CCDS34427.2	N	NP_757346.2
NM_172208	TAPBP	chr6	-	33303632	33314387	33303774	33314041	7	33303632,33304127,33304296,33304988,33313216,33313693,33314004,	33303989,33304217,33304638,33305387,33313477,33313864,33314387,	CCDS34428.2	N	NP_757345.2
NM_001145338	ZBTB22	chr6	-	33314404	33317942	33315011	33316916	2	33314404,33317877,	33316985,33317942,	CCDS4775.1	N	NP_001138810.1
NM_005453	ZBTB22	chr6	-	33314417	33317744	33315011	33316916	2	33314417,33317652,	33316985,33317744,	CCDS4775.1	N	NP_005444.4
NM_001141969	DAXX	chr6	-	33318557	33322959	33318742	33321925	8	33318557,33318996,33319379,33320010,33320379,33320735,33321718,33322861,	33318802,33319219,33319854,33320224,33320591,33321567,33321977,33322959,	CCDS4776.1	N	NP_001135441.1
NM_001254717	DAXX	chr6	-	33318557	33323016	33318742	33321549	7	33318557,33318996,33319379,33320010,33320379,33320735,33322861,	33318802,33319219,33319854,33320224,33320591,33321567,33323016,	CCDS59008.1	N	NP_001241646.1
NM_001350	DAXX	chr6	-	33318557	33322959	33318742	33321925	8	33318557,33318996,33319379,33320010,33320379,33320735,33321718,33322861,	33318802,33319219,33319854,33320224,33320591,33321567,33321974,33322959,	CCDS4776.1	N	NP_001341.1
NM_002263	KIFC1	chr6	+	33391822	33409896	33391985	33409690	11	33391822,33398028,33398287,33403313,33403484,33403728,33404851,33406195,33406591,33406799,33409645,	33391997,33398166,33398387,33403367,33403535,33404129,33405631,33406486,33406665,33406875,33409896,	CCDS34430.1	N	NP_002254.2
NM_002636	PHF1	chr6	+	33411013	33416438	33412263	33415874	14	33411013,33412247,33412507,33412697,33413195,33413408,33413735,33414040,33414242,33414476,33414724,33414965,33415589,33415809,	33411215,33412422,33412589,33412793,33413296,33413557,33413831,33414109,33414366,33414544,33414829,33415144,33415670,33416438,	CCDS4778.1	N	NP_002627.1
NM_024165	PHF1	chr6	+	33411013	33416438	33412263	33416098	15	33411013,33412247,33412507,33412697,33413195,33413408,33413735,33414040,33414242,33414476,33414724,33414954,33415234,33415589,33415809,	33411215,33412422,33412589,33412793,33413296,33413557,33413831,33414109,33414366,33414544,33414829,33415144,33415329,33415670,33416438,	CCDS4777.1	N	NP_077084.1
NM_001014837	CUTA	chr6	-	33416441	33418107	33416649	33417668	6	33416441,33416919,33417096,33417250,33417480,33417958,	33416776,33416969,33417142,33417310,33417816,33418107,	CCDS4779.1	N	NP_001014837.1
NM_001014838	CUTA	chr6	-	33416441	33418107	33416649	33417668	6	33416441,33416919,33417096,33417250,33417480,33417868,	33416776,33416969,33417142,33417310,33417695,33418107,	CCDS4779.1	N	NP_001014838.1
NM_001014840	CUTA	chr6	-	33416441	33418107	33416649	33418000	6	33416441,33416919,33417096,33417250,33417480,33417958,	33416776,33416969,33417142,33417310,33417695,33418107,	CCDS34433.1	N	NP_001014840.1
NM_015921	CUTA	chr6	-	33416441	33418107	33416649	33417668	5	33416441,33416919,33417096,33417250,33417480,	33416776,33416969,33417142,33417310,33418107,	CCDS4779.1	N	NP_057005.1
NM_001014433	CUTA	chr6	-	33416541	33418288	33416649	33418185	6	33416541,33416919,33417096,33417250,33417480,33418086,	33416776,33416969,33417142,33417310,33417695,33418288,	CCDS34432.1	N	NP_001014433.1
NM_006772	SYNGAP1	chr6	+	33420064	33453689	33420264	33451906	19	33420064,33423476,33425797,33432160,33432684,33435151,33435514,33437667,33438418,33438774,33440728,33441172,33441580,33442452,33442888,33444443,33446574,33447842,33451759,	33420331,33423598,33425903,33432252,33432806,33435305,33435613,33438291,33438563,33438919,33440965,33441374,33441759,33442494,33443960,33444617,33446786,33447933,33453689,	CCDS34434.2	N	NP_006763.2
NM_152735	ZBTB9	chr6	+	33454575	33457543	33455100	33456522	2	33454575,33455029,	33454775,33457543,	CCDS4780.1	N	NP_689948.1
NM_001188	BAK1	chr6	-	33572551	33580276	33573802	33577604	6	33572551,33574033,33575297,33575792,33577534,33580024,	33573907,33574214,33575441,33575928,33577635,33580276,	CCDS4781.1	N	NP_001179.1
NM_002224	ITPR3	chr6	+	33621321	33696562	33621602	33695780	58	33621321,33640483,33655765,33657931,33658669,33659020,33659465,33662527,33662910,33663499,33663737,33664869,33665052,33665834,33667128,33667791,33668514,33668973,33670324,33670670,33671164,33672028,33673590,33674207,33675690,33676767,33677014,33677503,33678420,33678638,33679881,33680328,33680554,33682523,33683206,33684019,33684356,33684597,33684773,33685358,33685642,33686052,33686408,33687008,33687225,33687477,33688056,33688238,33688655,33689237,33690033,33690916,33691614,33691800,33692727,33693544,33694923,33695711,	33621691,33640554,33655887,33658018,33658828,33659119,33659549,33662674,33663006,33663550,33663880,33664969,33665213,33665976,33667290,33667964,33668634,33669156,33670576,33670815,33671306,33672228,33673720,33674265,33675856,33676932,33677089,33677629,33678543,33678839,33680133,33680454,33680680,33682644,33683397,33684168,33684465,33684688,33684943,33685533,33685827,33686253,33686519,33687104,33687327,33687564,33688167,33688431,33688781,33689410,33690198,33691109,33691719,33691928,33692893,33693705,33695085,33696562,	CCDS4783.1	N	NP_002215.2
NM_032340	UQCC2	chr6	-	33696764	33711700	33697652	33711686	4	33696764,33700443,33701345,33711548,	33697750,33700513,33701420,33711700,	CCDS4784.1	N	NP_115716.1
NM_054111	IP6K3	chr6	-	33721661	33746905	33722719	33735476	6	33721661,33725440,33726730,33728086,33735277,33746757,	33723187,33725616,33726906,33728300,33735655,33746905,	CCDS34435.1	N	NP_473452.2
NM_001142883	IP6K3	chr6	-	33721665	33746985	33722719	33735476	7	33721665,33725440,33726730,33728086,33735277,33739132,33746757,	33723187,33725616,33726906,33728300,33735655,33739261,33746985,	CCDS34435.1	N	NP_001136355.1
NM_001143944	LEMD2	chr6	-	33771212	33786942	33772627	33781100	8	33771212,33776953,33777137,33778241,33780099,33781076,33784351,33786733,	33772778,33777056,33777239,33778387,33780179,33781153,33784427,33786942,	CCDS47411.1	N	NP_001137416.1
NM_181336	LEMD2	chr6	-	33771212	33789130	33772627	33789116	9	33771212,33776953,33777137,33778241,33780099,33781076,33784351,33786733,33788380,	33772778,33777056,33777239,33778387,33780179,33781153,33784427,33786774,33789130,	CCDS4785.1	N	NP_851853.1
NM_001040109	MLN	chr6	-	33794672	33804003	33794824	33801163	5	33794672,33795502,33799104,33801046,33803952,	33794832,33795605,33799221,33801170,33804003,	CCDS47412.1	N	NP_001035198.1
NM_001184698	MLN	chr6	-	33794672	33804003	33794824	33801163	5	33794672,33795523,33799104,33801046,33803952,	33794835,33795605,33799221,33801170,33804003,	CCDS54993.1	N	NP_001171627.1
NM_002418	MLN	chr6	-	33794672	33804003	33794824	33801163	5	33794672,33795502,33799104,33801046,33803952,	33794835,33795605,33799221,33801170,33804003,	CCDS4786.1	N	NP_002409.1
NM_000841	GRM4	chr6	-	34018642	34146087	34022820	34133496	11	34018642,34028119,34035667,34040177,34040547,34056543,34058973,34061892,34091882,34132977,34145999,	34022870,34028366,34036603,34040314,34040748,34056684,34059128,34062028,34092099,34133859,34146087,	CCDS4787.1	N	NP_000832.1
NM_001256809	GRM4	chr6	-	34018642	34155622	34022820	34155390	9	34018642,34028119,34035667,34040177,34040547,34058973,34061892,34091882,34155078,	34022870,34028366,34036603,34040314,34040748,34059128,34062028,34092099,34155622,	CCDS59012.1	N	NP_001243738.1
NM_001256811	GRM4	chr6	-	34018642	34146137	34022820	34133496	10	34018642,34028119,34035667,34040177,34040547,34058973,34061892,34091882,34132977,34145999,	34022870,34028366,34036603,34040314,34040748,34059128,34062028,34092099,34133859,34146137,	CCDS75432.1	N	NP_001243740.1
NM_001256812	GRM4	chr6	-	34018642	34110763	34022820	34110671	10	34018642,34028119,34035667,34040177,34040547,34056543,34058973,34061892,34091882,34110659,	34022870,34028366,34036603,34040314,34040748,34056684,34059128,34062028,34092099,34110763,	CCDS59011.1	N	NP_001243741.1
NM_001256813	GRM4	chr6	-	34018642	34105967	34022820	34103700	11	34018642,34028119,34035667,34040177,34040547,34056543,34058973,34061892,34091882,34103580,34105924,	34022870,34028366,34036603,34040314,34040748,34056684,34059128,34062028,34092099,34103850,34105967,	CCDS59010.1	N	NP_001243742.1
NM_001319077	HMGA1	chr6	+	34236872	34246231	34240780	34244884	6	34236872,34237203,34240736,34242711,34243467,34244830,	34236961,34237317,34240882,34242795,34243518,34246231,	CCDS4788.1	N	NP_001306006.1
NM_001319078	HMGA1	chr6	+	34236872	34246231	34240780	34244884	5	34236872,34240736,34242711,34243467,34244830,	34236963,34240915,34242795,34243518,34246231,	CCDS4789.1	N	NP_001306007.1
NM_001319079	HMGA1	chr6	+	34236872	34246231	34240780	34244884	6	34236872,34237203,34240736,34242711,34243467,34244830,	34236961,34237317,34240915,34242795,34243518,34246231,	CCDS4789.1	N	NP_001306008.1
NM_001319081	HMGA1	chr6	+	34236872	34246231	34240780	34244884	5	34236872,34240736,34242711,34243467,34244830,	34236961,34240915,34242795,34243518,34246231,	CCDS4789.1	N	NP_001306010.1
NM_001319082	HMGA1	chr6	+	34236872	34246231	34240780	34244884	6	34236872,34237203,34240736,34242711,34243467,34244830,	34236983,34237317,34240915,34242795,34243518,34246231,	CCDS4789.1	N	NP_001306011.1
NM_002131	HMGA1	chr6	+	34236872	34246231	34240780	34244884	6	34236872,34237203,34240736,34242711,34243467,34244830,	34236963,34237317,34240882,34242795,34243518,34246231,	CCDS4788.1	N	NP_002122.1
NM_145899	HMGA1	chr6	+	34236872	34246231	34240780	34244884	6	34236872,34237203,34240736,34242711,34243467,34244830,	34236963,34237317,34240915,34242795,34243518,34246231,	CCDS4789.1	N	NP_665906.1
NM_145901	HMGA1	chr6	+	34236872	34246231	34240780	34244884	5	34236872,34240736,34242711,34243467,34244830,	34237317,34240915,34242795,34243518,34246231,	CCDS4789.1	N	NP_665908.1
NM_145902	HMGA1	chr6	+	34236872	34246231	34240780	34244884	5	34236872,34240736,34242711,34243467,34244830,	34237317,34240882,34242795,34243518,34246231,	CCDS4788.1	N	NP_665909.1
NM_145903	HMGA1	chr6	+	34236872	34246231	34240780	34244884	5	34236872,34240736,34242711,34243467,34244830,	34236963,34240882,34242795,34243518,34246231,	CCDS4788.1	N	NP_665910.1
NM_145905	HMGA1	chr6	+	34238790	34246231	34240780	34244884	5	34238790,34240736,34242711,34243467,34244830,	34238957,34240882,34242795,34243518,34246231,	CCDS4788.1	N	NP_665912.1
NM_001008704	SMIM29	chr6	-	34246379	34249108	34246802	34247791	5	34246379,34247043,34247466,34247740,34248978,	34246868,34247149,34247492,34247864,34249108,	CCDS4790.1	N	NP_001008704.2
NM_001287396	SMIM29	chr6	-	34246379	34249108	34246802	34247791	5	34246379,34247043,34247466,34247740,34248726,	34246868,34247149,34247492,34247864,34249108,	CCDS4790.1	N	NP_001274325.2
NM_178508	SMIM29	chr6	-	34246379	34249108	34246802	34247791	5	34246379,34247043,34247466,34247680,34248726,	34246868,34247149,34247492,34247864,34249108,	CCDS4790.1	N	NP_848603.3
NM_001008703	SMIM29	chr6	-	34246394	34249006	34246802	34247791	5	34246394,34247043,34247466,34247680,34248978,	34246868,34247149,34247492,34247864,34249006,	CCDS4790.1	N	NP_001008703.2
NM_006703	NUDT3	chr6	-	34279678	34392669	34288752	34392362	5	34279678,34293450,34295640,34341861,34392263,	34288931,34293535,34295685,34341972,34392669,	CCDS4791.1	N	NP_006694.1
NM_001014	RPS10	chr6	-	34417453	34426069	34417505	34425221	6	34417453,34418368,34421729,34424668,34425071,34426031,	34417547,34418424,34421807,34424840,34425221,34426069,	CCDS4792.1	N	NP_001005.1
NM_001203245	RPS10	chr6	-	34417453	34426069	34417505	34425221	6	34417453,34418368,34421729,34424668,34425071,34425795,	34417547,34418424,34421807,34424840,34425221,34426069,	CCDS4792.1	N	NP_001190174.1
NM_001204091	RPS10	chr6	-	34417453	34426069	34417505	34425221	6	34417453,34418368,34421729,34424668,34425071,34426027,	34417547,34418424,34421807,34424840,34425221,34426069,	CCDS4792.1	N	NP_001191020.1
NM_020804	PACSIN1	chr6	+	34466075	34535223	34526305	34532530	10	34466075,34526242,34527331,34528641,34529396,34529665,34530242,34530459,34531599,34532420,	34466270,34526368,34527488,34528877,34529552,34529841,34530363,34530587,34531787,34535223,	CCDS4793.1	N	NP_065855.1
NM_001199583	PACSIN1	chr6	+	34514871	34535223	34526305	34532530	10	34514871,34526242,34527331,34528641,34529396,34529665,34530242,34530459,34531599,34532420,	34515068,34526368,34527488,34528877,34529552,34529841,34530363,34530587,34531787,34535223,	CCDS4793.1	N	NP_001186512.1
NM_001252294	SPDEF	chr6	-	34537801	34556333	34538273	34544455	5	34537801,34539249,34540983,34544019,34555928,	34538452,34539396,34541181,34544484,34556333,	CCDS59013.1	N	NP_001239223.1
NM_012391	SPDEF	chr6	-	34537801	34556329	34538273	34544455	6	34537801,34539249,34539514,34540983,34544019,34555928,	34538452,34539396,34539562,34541181,34544484,34556329,	CCDS4794.1	N	NP_036523.1
NM_022758	ILRUN	chr6	-	34587290	34696767	34590564	34696603	4	34587290,34606554,34654624,34696445,	34590600,34606904,34654779,34696767,	CCDS4795.1	N	NP_073595.2
NM_024294	ILRUN	chr6	-	34587290	34696767	34590564	34696603	5	34587290,34606554,34646600,34654624,34696445,	34590600,34606904,34646798,34654779,34696767,	CCDS4796.1	N	NP_077270.1
NM_003093	SNRPC	chr6	+	34757504	34773857	34757543	34773570	6	34757504,34757911,34762594,34767907,34770290,34773445,	34757551,34757954,34762703,34767997,34770395,34773857,	CCDS34436.1	N	NP_003084.1
NM_017754	UHRF1BP1	chr6	+	34792082	34877514	34792250	34872438	21	34792082,34821652,34821916,34823256,34834216,34834720,34835293,34836155,34855616,34856238,34856789,34857328,34857723,34858123,34864001,34867224,34867465,34870853,34871583,34871818,34872312,	34792294,34821815,34821955,34823348,34834406,34834861,34835464,34836348,34855703,34856409,34856929,34857470,34857917,34859571,34864198,34867379,34867616,34871116,34871692,34871925,34877514,	CCDS43455.1	N	NP_060224.3
NM_005643	TAF11	chr6	-	34877461	34888042	34878589	34887957	5	34877461,34879966,34880288,34882931,34887786,	34878720,34880063,34880376,34883080,34888042,	CCDS4797.1	N	NP_005634.1
NM_001270488	TAF11	chr6	-	34877777	34888071	34878663	34887957	4	34877777,34880288,34882931,34887786,	34878720,34880376,34883080,34888071,	CCDS59014.1	N	NP_001257417.1
NM_015245	ANKS1A	chr6	+	34889254	35091406	34889402	35088609	24	34889254,34967238,34970009,34981689,34982751,34983112,34983323,34985081,34989223,34994301,35017472,35054098,35060146,35078557,35079515,35079820,35080993,35082690,35083154,35083416,35084120,35085765,35086951,35088605,	34889599,34967319,34970166,34981986,34982827,34983214,34983425,34985278,34989316,34994422,35018059,35054165,35060253,35078656,35079668,35079928,35081158,35082816,35083226,35083503,35084258,35085936,35087049,35091406,	CCDS4798.1	N	NP_056060.2
NM_001261818	TCP11	chr6	-	35118070	35141410	35118268	35141229	9	35118070,35119227,35120158,35120428,35120908,35122116,35129061,35136106,35141204,	35118501,35119391,35120340,35120646,35121045,35122337,35129182,35136218,35141410,	CCDS59017.1	N	NP_001248747.1
NM_001261819	TCP11	chr6	-	35118070	35141410	35118268	35141229	9	35118070,35119227,35120158,35120428,35120908,35122116,35129061,35136106,35141204,	35118501,35119391,35120340,35120646,35121045,35122337,35129182,35136203,35141410,	CCDS59016.1	N	NP_001248748.1
NM_001261820	TCP11	chr6	-	35118070	35141410	35118268	35136153	11	35118070,35119227,35120158,35120428,35120908,35122116,35129061,35136106,35140019,35140746,35141204,	35118501,35119391,35120340,35120646,35121045,35122337,35129182,35136218,35140225,35140884,35141410,	CCDS59015.1	N	NP_001248749.1
NM_001261821	TCP11	chr6	-	35118070	35141410	35118268	35136153	11	35118070,35119227,35120158,35120428,35120908,35122116,35129061,35136106,35140019,35140746,35141204,	35118501,35119391,35120340,35120646,35121045,35122337,35129182,35136203,35140225,35140884,35141410,	CCDS59015.1	N	NP_001248750.1
NM_018679	TCP11	chr6	-	35118070	35141410	35118268	35140069	10	35118070,35119227,35120158,35120428,35120908,35122116,35129061,35140019,35140746,35141204,	35118501,35119391,35120340,35120646,35121045,35122337,35129182,35140225,35140884,35141410,	CCDS4799.1	N	NP_061149.1
NM_001261817	TCP11	chr6	-	35118074	35141339	35118268	35140870	10	35118074,35119227,35120158,35120428,35120908,35122116,35129061,35136106,35140746,35141204,	35118501,35119391,35120340,35120646,35121045,35122337,35129182,35136203,35140884,35141339,	CCDS59018.1	N	NP_001248746.1
NM_152753	SCUBE3	chr6	+	35213955	35253079	35214418	35248705	22	35213955,35227579,35228613,35231724,35232849,35233184,35237901,35239751,35240373,35241140,35241542,35241805,35242203,35242621,35243020,35243593,35243962,35244649,35245227,35245943,35246205,35248555,	35214503,35227702,35228739,35231859,35232975,35233301,35238018,35239874,35240490,35241266,35241659,35241910,35242320,35242780,35243236,35243755,35244130,35244811,35245425,35246096,35246285,35253079,	CCDS4800.1	N	NP_689966.2
NM_001292032	ZNF76	chr6	+	35259734	35295985	35281151	35295248	13	35259734,35281055,35286127,35286321,35287645,35290265,35290640,35291277,35291557,35292553,35292880,35294455,35295143,	35259841,35281224,35286208,35286399,35287845,35290382,35290716,35291403,35291737,35292787,35293044,35294569,35295985,	CCDS75435.1	N	NP_001278961.1
NM_003427	ZNF76	chr6	+	35259734	35295985	35281151	35295248	14	35259734,35281055,35286127,35286321,35287645,35290265,35290640,35291277,35291557,35292553,35292880,35293750,35294455,35295143,	35259841,35281224,35286208,35286399,35287845,35290382,35290716,35291403,35291737,35292787,35293044,35293915,35294569,35295985,	CCDS4801.1	N	NP_003418.2
NM_022047	DEF6	chr6	+	35297817	35321771	35297856	35321410	11	35297817,35309669,35310458,35312301,35312625,35317890,35318172,35319523,35319818,35320883,35321186,	35297952,35309810,35310644,35312538,35312772,35317999,35318471,35319690,35320017,35320974,35321771,	CCDS4802.1	N	NP_071330.3
NM_001171818	PPARD	chr6	+	35342557	35428178	35411087	35426079	9	35342557,35347066,35397497,35410986,35420126,35421819,35423945,35424328,35425831,	35342681,35347150,35397593,35411217,35420281,35421958,35424148,35424779,35428178,	CCDS4803.1	N	NP_001165289.1
NM_001171819	PPARD	chr6	+	35342557	35428191	35347137	35426079	7	35342557,35347066,35420126,35421819,35423945,35424328,35425831,	35342681,35347150,35420281,35421958,35424148,35424779,35428191,	CCDS54994.1	N	NP_001165290.1
NM_001171820	PPARD	chr6	+	35342557	35428191	35411087	35426079	6	35342557,35347066,35410986,35423945,35424328,35425831,	35342681,35347150,35411217,35424148,35424779,35428191,	CCDS54995.1	N	NP_001165291.1
NM_006238	PPARD	chr6	+	35342557	35428178	35411087	35426079	8	35342557,35347066,35410986,35420126,35421819,35423945,35424328,35425831,	35342681,35347150,35411217,35420281,35421958,35424148,35424779,35428178,	CCDS4803.1	N	NP_006229.1
NM_177435	PPARD	chr6	+	35342557	35425400	35411087	35424787	7	35342557,35347066,35410986,35420126,35421819,35423945,35424328,	35342681,35347150,35411217,35420281,35421958,35424148,35425400,	CCDS4804.1	N	NP_803184.1
NM_021922	FANCE	chr6	+	35452337	35467102	35452545	35466345	10	35452337,35455746,35457555,35457915,35458296,35459330,35459681,35460551,35462788,35466243,	35452793,35456353,35457600,35457984,35458440,35459454,35459760,35460618,35462914,35467102,	CCDS4805.1	N	NP_068741.1
NM_007104	RPL10A	chr6	+	35468400	35470780	35468434	35470750	6	35468400,35468798,35468946,35469380,35470178,35470579,	35468439,35468873,35469027,35469529,35470351,35470780,	CCDS4806.1	N	NP_009035.3
NM_003214	TEAD3	chr6	-	35473596	35497079	35475043	35486662	13	35473596,35475335,35475565,35475918,35476301,35477310,35478274,35478433,35479304,35480311,35484559,35486460,35496897,	35475157,35475488,35475706,35476092,35476435,35477372,35478324,35478571,35479316,35480374,35484624,35486711,35497079,	CCDS47414.1	N	NP_003205.2
NM_001289395	TULP1	chr6	-	35497873	35512896	35498326	35512858	14	35497873,35499980,35503558,35503736,35505740,35506002,35506273,35509208,35509633,35509826,35510860,35512179,35512638,35512811,	35498460,35500152,35503657,35503848,35505853,35506173,35506279,35509312,35509750,35509928,35511010,35512270,35512690,35512896,	CCDS75436.1	N	NP_001276324.1
NM_003322	TULP1	chr6	-	35497873	35512896	35498326	35512858	15	35497873,35499980,35503558,35503736,35505740,35506002,35506273,35509208,35509633,35509826,35510860,35511647,35512179,35512638,35512811,	35498460,35500152,35503657,35503848,35505853,35506173,35506279,35509312,35509750,35509928,35511010,35511806,35512270,35512690,35512896,	CCDS4807.1	N	NP_003313.3
NM_001145775	FKBP5	chr6	-	35573584	35728583	35575834	35642824	12	35573584,35576993,35580035,35587033,35591129,35597247,35619095,35620131,35637013,35642719,35720327,35728507,	35575942,35577233,35580221,35587117,35591220,35597404,35619210,35620274,35637158,35642843,35720548,35728583,	CCDS4808.1	N	NP_001139247.1
NM_001145776	FKBP5	chr6	-	35573584	35688915	35575834	35642824	11	35573584,35576993,35580035,35587033,35591129,35597247,35619095,35620131,35637013,35642719,35688731,	35575942,35577233,35580221,35587117,35591220,35597404,35619210,35620274,35637158,35642843,35688915,	CCDS4808.1	N	NP_001139248.1
NM_004117	FKBP5	chr6	-	35573584	35688942	35575834	35642824	11	35573584,35576993,35580035,35587033,35591129,35597247,35619095,35620131,35637013,35642719,35688803,	35575942,35577233,35580221,35587117,35591220,35597404,35619210,35620274,35637158,35642843,35688942,	CCDS4808.1	N	NP_004108.1
NM_001145777	FKBP5	chr6	-	35580556	35688942	35586975	35642824	7	35580556,35597247,35619095,35620131,35637013,35642719,35688803,	35587117,35597404,35619210,35620274,35637158,35642843,35688942,	CCDS54996.1	N	NP_001139249.1
NM_001286574	ARMC12	chr6	+	35737031	35749079	35737108	35748870	6	35737031,35738026,35738383,35747260,35747575,35748537,	35737271,35738172,35738518,35747434,35747647,35749079,	CCDS69093.1	N	NP_001273503.1
NM_001286576	ARMC12	chr6	+	35737031	35748913	35737108	35748870	6	35737031,35738026,35738383,35747260,35747575,35748567,	35737271,35738172,35738518,35747434,35747647,35748913,	CCDS69094.1	N	NP_001273505.1
NM_145028	ARMC12	chr6	+	35737031	35749079	35737108	35748870	6	35737031,35738026,35738383,35747260,35747575,35748537,	35737352,35738172,35738518,35747434,35747647,35749079,	CCDS4809.1	N	NP_659465.2
NM_001286550	CLPSL2	chr6	+	35776597	35779552	35776618	35779530	4	35776597,35777458,35777850,35779354,	35776702,35777581,35777929,35779552,	CCDS69095.1	N	NP_001273479.1
NM_207409	CLPSL2	chr6	+	35776597	35779552	35776618	35779450	3	35776597,35777458,35779354,	35776702,35777581,35779552,	CCDS4810.2	N	NP_997292.2
NM_001010886	CLPSL1	chr6	+	35781018	35788150	35781110	35788010	3	35781018,35786997,35787866,	35781209,35787120,35788150,	CCDS43456.1	N	NP_001010886.1
NM_001252597	CLPS	chr6	-	35794981	35797323	35795145	35796850	4	35794981,35795730,35796808,35797204,	35795277,35795853,35796906,35797323,	CCDS75437.1	N	NP_001239526.1
NM_001252598	CLPS	chr6	-	35794981	35797344	35795145	35797288	2	35794981,35797204,	35795277,35797344,	CCDS75438.1	N	NP_001239527.1
NM_001832	CLPS	chr6	-	35794981	35797323	35795145	35797288	3	35794981,35795730,35797204,	35795277,35795853,35797323,	CCDS4811.1	N	NP_001823.1
NM_182548	LHFPL5	chr6	+	35805351	35824069	35805670	35819447	4	35805351,35814545,35819436,35822981,	35806082,35814782,35819463,35824069,	CCDS4812.1	N	NP_872354.1
NM_003137	SRPK1	chr6	-	35832965	35921098	35835303	35921056	16	35832965,35838336,35842534,35857260,35869009,35869481,35870280,35870933,35872562,35874232,35886723,35888023,35888814,35890894,35920467,35921043,	35835488,35838429,35842604,35857368,35869110,35869901,35870494,35870959,35872728,35874339,35886811,35888111,35888923,35891013,35920528,35921098,	CCDS47415.1	N	NP_003128.3
NM_138718	SLC26A8	chr6	-	35943513	36024500	35943899	36019707	18	35943513,35951162,35951444,35955151,35959459,35959713,35960842,35960992,35962525,35968876,35975374,35977203,35982120,35997737,35999991,36012232,36019519,36024329,	35944340,35951347,35951499,35955520,35959591,35959806,35960912,35961099,35962621,35968954,35975488,35977351,35982203,35997919,36000108,36012372,36019709,36024500,	CCDS4814.1	N	NP_619732.2
NM_001193476	SLC26A8	chr6	-	35943515	36024641	35943899	36019707	20	35943515,35951162,35951444,35955151,35959459,35959713,35960842,35960992,35962525,35968876,35975374,35977203,35982120,35991658,35992509,35997737,35999991,36012232,36019519,36024419,	35944340,35951347,35951499,35955520,35959591,35959806,35960912,35961099,35962621,35968954,35975488,35977351,35982203,35991808,35992674,35997919,36000108,36012372,36019709,36024641,	CCDS4813.1	N	NP_001180405.1
NM_052961	SLC26A8	chr6	-	35943515	36024641	35943899	36019707	20	35943515,35951162,35951444,35955151,35959459,35959713,35960842,35960992,35962525,35968876,35975374,35977203,35982120,35991658,35992509,35997737,35999991,36012232,36019519,36024503,	35944340,35951347,35951499,35955520,35959591,35959806,35960912,35961099,35962621,35968954,35975488,35977351,35982203,35991808,35992674,35997919,36000108,36012372,36019709,36024641,	CCDS4813.1	N	NP_443193.1
NM_001315	MAPK14	chr6	+	36027676	36111236	36028157	36108447	12	36027676,36052698,36059288,36072872,36073690,36074048,36075847,36076536,36100187,36102570,36107454,36108379,	36028273,36052828,36059347,36072984,36073720,36074096,36075962,36076608,36100267,36102649,36107628,36111236,	CCDS4815.1	N	NP_001306.1
NM_139012	MAPK14	chr6	+	36027676	36111236	36028157	36108447	12	36027676,36052698,36059288,36072872,36073690,36074048,36075847,36076536,36095986,36102570,36107454,36108379,	36028273,36052828,36059347,36072984,36073720,36074096,36075962,36076608,36096066,36102649,36107628,36111236,	CCDS4816.1	N	NP_620581.1
NM_139014	MAPK14	chr6	+	36027676	36111236	36028157	36107616	11	36027676,36052698,36059288,36072872,36073690,36074048,36075847,36076536,36095986,36107454,36108379,	36028273,36052828,36059347,36072984,36073720,36074096,36075962,36076608,36096066,36107628,36111236,	CCDS4817.1	N	NP_620583.1
NM_002754	MAPK13	chr6	+	36130512	36144521	36130582	36139373	12	36130512,36131270,36132620,36135752,36136018,36136483,36136655,36136878,36138364,36138701,36138878,36139293,	36130701,36131400,36132679,36135861,36136048,36136531,36136770,36136950,36138444,36138780,36139055,36144521,	CCDS4818.1	N	NP_002745.1
NM_015695	BRPF3	chr6	+	36196743	36232790	36200322	36230609	13	36196743,36200296,36204657,36207312,36209786,36210215,36211257,36213879,36217916,36222167,36225266,36228901,36230425,	36196970,36201770,36204814,36207444,36209915,36210528,36211560,36214386,36218010,36222265,36225364,36229056,36232790,	CCDS34437.1	N	NP_056510.2
NM_001145716	PNPLA1	chr6	+	36243167	36308595	36291399	36307716	8	36243167,36291319,36293060,36294162,36295363,36301860,36306291,36307586,	36243261,36291552,36293126,36294399,36295424,36302469,36306376,36308595,	CCDS47416.1	N	NP_001139188.1
NM_173676	PNPLA1	chr6	+	36243167	36308595	36291399	36307716	8	36243167,36291319,36293060,36294189,36295363,36301860,36306291,36307586,	36243261,36291552,36293126,36294399,36295424,36302469,36306376,36308595,	CCDS34438.1	N	NP_775947.2
NM_001145717	PNPLA1	chr6	+	36270459	36308595	36270459	36307716	8	36270459,36291319,36293060,36294189,36295363,36301860,36306291,36307586,	36270664,36291552,36293126,36294399,36295424,36302469,36306376,36308595,	CCDS54997.1	N	NP_001139189.2
NM_001010903	BNIP5	chr6	-	36315760	36336888	36317355	36330690	12	36315760,36319355,36321154,36322310,36323292,36324128,36325282,36326509,36327029,36328597,36330080,36336711,	36317391,36319610,36321219,36322442,36323533,36324190,36325414,36326753,36327094,36328714,36330694,36336888,	CCDS34439.1	N	NP_001010903.3
NM_001207035	ETV7	chr6	-	36354088	36387669	36354641	36387541	8	36354088,36366874,36368928,36371329,36373452,36375870,36385533,36387535,	36354687,36366975,36369071,36371560,36373578,36376035,36385669,36387669,	CCDS56425.1	N	NP_001193964.1
NM_001207039	ETV7	chr6	-	36354088	36387669	36354641	36387541	7	36354088,36366874,36368928,36371329,36373452,36385533,36387535,	36354687,36366975,36369071,36371560,36373578,36385669,36387669,	CCDS78131.1	N	NP_001193968.1
NM_001207036	ETV7	chr6	-	36366193	36387800	36366644	36387541	7	36366193,36366874,36368928,36371329,36373452,36385533,36387535,	36366762,36366975,36369071,36371560,36373578,36385669,36387800,	CCDS56423.1	N	NP_001193965.1
NM_001207037	ETV7	chr6	-	36366193	36387800	36366644	36375959	8	36366193,36366874,36368928,36371329,36373452,36375829,36385533,36387535,	36366762,36366975,36369071,36371560,36373578,36376035,36385669,36387800,	CCDS75440.1	N	NP_001193966.1
NM_001207038	ETV7	chr6	-	36366193	36387669	36366644	36387541	7	36366193,36366874,36368928,36373452,36375870,36385533,36387535,	36366762,36366975,36369071,36373578,36376035,36385669,36387669,	CCDS56424.1	N	NP_001193967.1
NM_001207040	ETV7	chr6	-	36366193	36387800	36366644	36375934	7	36366193,36366874,36368928,36371329,36373452,36375870,36387535,	36366762,36366975,36369071,36371560,36373578,36376035,36387800,	CCDS75441.1	N	NP_001193969.1
NM_001207041	ETV7	chr6	-	36366193	36387800	36366644	36371540	6	36366193,36366874,36368928,36371329,36373452,36387535,	36366762,36366975,36369071,36371560,36373578,36387800,	CCDS56422.1	N	NP_001193970.1
NM_016135	ETV7	chr6	-	36366193	36387669	36366644	36387541	8	36366193,36366874,36368928,36371329,36373452,36375870,36385533,36387535,	36366762,36366975,36369071,36371560,36373578,36376035,36385669,36387669,	CCDS4819.1	N	NP_057219.1
NM_152990	PXT1	chr6	-	36390550	36442854	36391769	36426082	5	36390550,36400453,36425913,36438766,36442534,	36391874,36400584,36426091,36438886,36442854,	CCDS4820.2	N	NP_694535.2
NM_001286580	KCTD20	chr6	+	36442766	36491143	36479121	36487175	7	36442766,36470051,36479120,36479590,36481561,36484713,36486882,	36443111,36470257,36479223,36479711,36481759,36484824,36491143,	CCDS69097.1	N	NP_001273509.1
NM_001286579	KCTD20	chr6	+	36442999	36491141	36470097	36487175	5	36442999,36470051,36481561,36484713,36486882,	36443111,36470257,36481759,36484824,36491141,	CCDS69096.1	N	NP_001273508.1
NM_173562	KCTD20	chr6	+	36442999	36491141	36470097	36487175	8	36442999,36470051,36474788,36479120,36479590,36481561,36484713,36486882,	36443111,36470257,36475062,36479223,36479711,36481759,36484824,36491141,	CCDS4821.1	N	NP_775833.2
NM_001305102	STK38	chr6	-	36493891	36547479	36495783	36540202	14	36493891,36496710,36497779,36498362,36499872,36506582,36507499,36515337,36517716,36521733,36524340,36525590,36540071,36547189,	36495914,36496805,36497875,36498486,36499990,36506644,36507602,36515492,36517840,36521817,36524463,36525642,36540204,36547479,	CCDS4822.1	N	NP_001292031.1
NM_007271	STK38	chr6	-	36493891	36547479	36495783	36540202	14	36493891,36496710,36497779,36498362,36499872,36506582,36507499,36515337,36517716,36521733,36524340,36525590,36540071,36547189,	36495914,36496805,36497875,36498486,36499990,36506644,36507602,36515492,36517840,36521817,36524463,36525642,36540207,36547479,	CCDS4822.1	N	NP_009202.1
NM_003017	SRSF3	chr6	+	36594361	36605600	36596762	36601989	6	36594361,36596760,36598848,36601151,36601707,36601961,	36594481,36596968,36598983,36601190,36601794,36605600,	CCDS4823.1	N	NP_003008.1
NM_001220777	CDKN1A	chr6	+	36676462	36687332	36684101	36685800	3	36676462,36684096,36685750,	36676524,36684546,36687332,	CCDS4824.1	N	NP_001207706.1
NM_078467	CDKN1A	chr6	+	36676462	36687332	36684101	36685800	4	36676462,36677901,36684096,36685750,	36676524,36677933,36684546,36687332,	CCDS4824.1	N	NP_510867.1
NM_000389	CDKN1A	chr6	+	36678713	36687332	36684101	36685800	3	36678713,36684096,36685750,	36678798,36684546,36687332,	CCDS4824.1	N	NP_000380.1
NM_001220778	CDKN1A	chr6	+	36678713	36687332	36684101	36685800	3	36678713,36684096,36685750,	36678939,36684546,36687332,	CCDS4824.1	N	NP_001207707.1
NM_001257357	RAB44	chr6	+	36697825	36733184	36704235	36732093	14	36697825,36704223,36713827,36715478,36717272,36718027,36718492,36720362,36721150,36725861,36727576,36728699,36730672,36732002,	36697915,36704442,36713939,36715653,36717419,36718118,36718588,36720550,36722733,36725943,36727691,36728801,36730749,36733184,	CCDS75442.1	N	NP_001244286.1
NM_020939	CPNE5	chr6	-	36740775	36839444	36742267	36839377	21	36740775,36743688,36744267,36745047,36745387,36746395,36748220,36753033,36756244,36762916,36765334,36774960,36778853,36792032,36794589,36798164,36798454,36799966,36822113,36823057,36839282,	36742486,36743762,36744325,36745150,36745515,36746577,36748267,36753095,36756298,36762992,36765376,36775065,36778957,36792096,36794649,36798241,36798494,36800070,36822160,36823098,36839444,	CCDS4825.1	N	NP_065990.1
NM_001314018	CPNE5	chr6	-	36740777	36757409	36742267	36756277	10	36740777,36743688,36744267,36745047,36745387,36746395,36748220,36753033,36756244,36757284,	36742486,36743762,36744325,36745150,36745515,36746577,36748267,36753095,36756298,36757409,	CCDS83078.1	N	NP_001300947.1
NM_016059	PPIL1	chr6	-	36854829	36874803	36855812	36874772	4	36854829,36856585,36871717,36874716,	36856033,36856654,36871872,36874803,	CCDS4826.1	N	NP_057143.1
NM_001286636	C6orf89	chr6	+	36871843	36928964	36902349	36923441	10	36871843,36879007,36883187,36899425,36902279,36914283,36914553,36916444,36919577,36923346,	36871967,36879132,36883352,36899633,36902434,36914435,36914693,36916574,36919701,36928964,	CCDS75444.1	N	NP_001273565.1
NM_001286635	C6orf89	chr6	+	36885951	36928964	36899444	36923441	9	36885951,36894503,36899425,36902220,36914283,36914553,36916444,36919577,36923346,	36886028,36894603,36899633,36902434,36914435,36914693,36916574,36919701,36928964,	CCDS69100.1	N	NP_001273564.1
NM_001286637	C6orf89	chr6	+	36885951	36928964	36902349	36923441	9	36885951,36894503,36899425,36902279,36914283,36914553,36916444,36919577,36923346,	36886028,36894603,36899633,36902434,36914435,36914693,36916574,36919701,36928964,	CCDS75444.1	N	NP_001273566.1
NM_152734	C6orf89	chr6	+	36885951	36928964	36886026	36923441	8	36885951,36899425,36902220,36914283,36914553,36916444,36919577,36923346,	36886028,36899633,36902434,36914435,36914693,36916574,36919701,36928964,	CCDS4827.1	N	NP_689947.2
NM_001199159	PI16	chr6	+	36948262	36964837	36954760	36963944	8	36948262,36954679,36959144,36961450,36961885,36962934,36963822,36964385,	36948404,36954931,36959366,36961560,36961974,36963612,36963962,36964837,	CCDS34440.1	N	NP_001186088.1
NM_153370	PI16	chr6	+	36954737	36964837	36954760	36963944	7	36954737,36959144,36961450,36961885,36962934,36963822,36964385,	36954931,36959366,36961560,36961974,36963612,36963962,36964837,	CCDS34440.1	N	NP_699201.2
NM_001271641	MTCH1	chr6	-	36968134	36986551	36968902	36986173	12	36968134,36970038,36970405,36970646,36972651,36975657,36977198,36977633,36978077,36978504,36981587,36985852,	36968974,36970114,36970473,36970694,36972796,36975717,36977250,36977691,36978155,36978611,36981672,36986551,	CCDS64411.1	N	NP_001258570.1
NM_014341	MTCH1	chr6	-	36968134	36986551	36968902	36986173	12	36968134,36970038,36970405,36970646,36972702,36975657,36977198,36977633,36978077,36978504,36981587,36985852,	36968974,36970114,36970473,36970694,36972796,36975717,36977250,36977691,36978155,36978611,36981672,36986551,	CCDS4828.1	N	NP_055156.1
NM_173558	FGD2	chr6	+	37005654	37029069	37005817	37028163	16	37005654,37008833,37010972,37011705,37013608,37013961,37014645,37014891,37015767,37020540,37020708,37021511,37022238,37025791,37027428,37027947,	37005885,37009065,37011050,37011854,37013765,37014100,37014704,37015038,37015860,37020620,37020739,37021604,37022370,37025938,37027575,37029069,	CCDS4829.1	N	NP_775829.2
NM_002648	PIM1	chr6	+	37170151	37175428	37170575	37174091	6	37170151,37170772,37170980,37171124,37172995,37173933,	37170657,37170879,37171031,37171491,37173172,37175428,	CCDS4830.1	N	NP_002639.1
NM_001286401	TMEM217	chr6	-	37212177	37258155	37212965	37219030	3	37212177,37218425,37257567,	37212996,37219041,37258155,	CCDS69102.1	N	NP_001273330.1
NM_145316	TMEM217	chr6	-	37212180	37257599	37215197	37219030	4	37212180,37215197,37218425,37257567,	37212996,37215282,37219041,37257599,	CCDS4831.1	N	NP_660359.2
NM_017772	TBC1D22B	chr6	+	37257771	37332970	37257917	37331172	13	37257771,37269593,37279303,37282184,37282881,37284335,37287006,37291242,37312917,37313815,37316702,37317110,37331043,	37257973,37269650,37279611,37282364,37282952,37284464,37287072,37291357,37313024,37313891,37316830,37317206,37332970,	CCDS4832.1	N	NP_060242.2
NM_003958	RNF8	chr6	+	37353982	37394734	37354164	37390758	8	37353982,37360445,37368483,37371511,37374619,37376925,37381149,37390741,	37354275,37360574,37369218,37371574,37374709,37377033,37381354,37394734,	CCDS4834.1	N	NP_003949.1
NM_183078	RNF8	chr6	+	37353982	37394734	37354164	37390852	7	37353982,37360445,37368483,37371511,37374619,37376925,37390741,	37354275,37360574,37369218,37371574,37374709,37377033,37394734,	CCDS4833.1	N	NP_898901.1
NM_015050	CMTR1	chr6	+	37433220	37481508	37435629	37480145	24	37433220,37435623,37443998,37446290,37450250,37451805,37453046,37453239,37458611,37459565,37461548,37461969,37462828,37471020,37471846,37472418,37473469,37474523,37475320,37476125,37477591,37478408,37479146,37480012,	37433377,37435762,37444150,37446449,37450343,37451877,37453141,37453312,37458810,37459684,37461645,37462102,37463008,37471077,37471904,37472487,37473601,37474646,37475412,37476194,37477639,37478521,37479255,37481508,	CCDS4835.1	N	NP_055865.1
NM_138493	CCDC167	chr6	-	37482937	37499893	37483185	37499863	4	37482937,37484809,37485099,37499821,	37483289,37484862,37485194,37499893,	CCDS34441.1	N	NP_612502.1
NM_153487	MDGA1	chr6	-	37630678	37697883	37637367	37696811	17	37630678,37638204,37638536,37643808,37644496,37645932,37646197,37647172,37648981,37650108,37652010,37654273,37654799,37655699,37658244,37663966,37696744,	37637459,37638313,37638667,37643943,37644649,37645956,37646375,37647324,37649266,37650405,37652340,37654543,37654932,37655896,37658419,37664106,37697883,	CCDS47417.1	N	NP_705691.1
NM_021943	ZFAND3	chr6	+	37819726	38154623	37819945	38152389	6	37819726,37929958,38061592,38082391,38116571,38152234,	37820016,37929999,38061775,38082457,38116739,38154623,	CCDS4836.1	N	NP_068762.1
NM_001099272	BTBD9	chr6	-	38168450	38639929	38174984	38598094	11	38168450,38192518,38256408,38288271,38344983,38577599,38580217,38592575,38593963,38597909,38639799,	38175182,38192597,38256516,38288461,38345093,38577719,38580437,38592840,38594327,38598121,38639929,	CCDS47418.1	N	NP_001092742.1
NM_001172418	BTBD9	chr6	-	38168450	38596067	38174984	38594335	11	38168450,38192518,38256408,38288271,38344983,38402816,38577599,38580217,38592575,38593963,38595769,	38175182,38192597,38256516,38288461,38345093,38402903,38577719,38580437,38592840,38594375,38596067,	CCDS54998.1	N	NP_001165889.1
NM_052893	BTBD9	chr6	-	38168450	38639929	38174984	38598094	12	38168450,38192518,38256408,38288271,38344983,38577599,38580217,38592575,38593963,38597909,38612833,38639799,	38175182,38192597,38256516,38288461,38345093,38577719,38580437,38592840,38594327,38598121,38613033,38639929,	CCDS47418.1	N	NP_443125.1
NM_152733	BTBD9	chr6	-	38168450	38596067	38174984	38594308	10	38168450,38192518,38256408,38288271,38344983,38577599,38580217,38592575,38593963,38595769,	38175182,38192597,38256516,38288461,38345093,38577719,38580437,38592840,38594327,38596067,	CCDS43458.1	N	NP_689946.2
NM_006708	GLO1	chr6	-	38675925	38703145	38677294	38703054	6	38675925,38682011,38682807,38684373,38686891,38702970,	38677383,38682101,38682875,38684514,38686974,38703145,	CCDS4837.1	N	NP_006699.2
NM_001206927	DNAH8	chr6	+	38715310	39030792	38722809	39030392	93	38715310,38722775,38723336,38729901,38734473,38737066,38737808,38741710,38750475,38755971,38761701,38770412,38775753,38778387,38779965,38781253,38783003,38786764,38789802,38790288,38791554,38803178,38805480,38807609,38814053,38815467,38822837,38823561,38826155,38828183,38832321,38834578,38837941,38842367,38842662,38845573,38848647,38850250,38851571,38852693,38853185,38857517,38860456,38862279,38863872,38866590,38866768,38868061,38870400,38872535,38872905,38873235,38875590,38882909,38883321,38883875,38886790,38890651,38894700,38896032,38898257,38899775,38906253,38907955,38909517,38911467,38913848,38915200,38917238,38917924,38921368,38923057,38923990,38926054,38929510,38931810,38935591,38937973,38938797,38945466,38949451,38951317,38971591,38973660,38974373,38982345,38984205,38990011,39008813,39012214,39012447,39026545,39030104,	38715415,38723199,38723471,38729986,38734625,38737256,38737972,38741887,38750589,38756079,38761803,38770559,38775951,38778464,38780065,38781373,38783139,38786952,38789883,38790405,38791674,38803311,38805596,38807716,38814129,38815657,38823034,38823688,38826391,38828288,38832435,38834641,38838042,38842505,38842903,38845773,38848801,38850414,38851674,38852798,38853347,38857742,38860629,38862458,38864060,38866677,38866876,38868196,38870562,38872782,38873147,38873376,38875828,38883052,38883456,38883998,38887004,38890761,38894864,38896225,38898380,38899906,38906407,38908120,38909744,38911586,38913952,38915377,38917406,38918140,38921506,38923185,38924162,38926210,38929666,38931993,38935697,38938226,38938988,38945588,38949570,38951520,38971665,38973813,38974529,38982462,38984307,38990172,39008970,39012367,39012637,39026667,39030792,	CCDS75447.1	N	NP_001193856.1
NM_002062	GLP1R	chr6	+	39048780	39091303	39048840	39086073	13	39048780,39056396,39057471,39065710,39066196,39072861,39073609,39078321,39078956,39079111,39079563,39080697,39085905,	39048918,39056493,39057579,39065829,39066303,39073015,39073769,39078382,39079026,39079200,39079702,39080739,39091303,	CCDS4839.1	N	NP_002053.3
NM_001304793	SAYSD1	chr6	-	39104062	39115186	39105431	39109319	3	39104062,39109313,39114882,	39105776,39113720,39115186,	CCDS78135.1	N	NP_001291722.1
NM_018322	SAYSD1	chr6	-	39104062	39115186	39105431	39115089	2	39104062,39114882,	39105776,39115186,	CCDS4840.1	N	NP_060792.1
NM_003740	KCNK5	chr6	-	39188970	39229475	39190889	39229111	5	39188970,39194168,39194593,39195875,39228925,	39191755,39194337,39194760,39195987,39229475,	CCDS4841.1	N	NP_003731.1
NM_001135111	KCNK17	chr6	-	39299000	39314419	39300395	39314320	6	39299000,39300372,39303956,39304494,39310892,39314083,	39299737,39300523,39304131,39304655,39311007,39314419,	CCDS47419.1	N	NP_001128583.1
NM_031460	KCNK17	chr6	-	39299000	39314419	39299426	39314320	5	39299000,39303956,39304494,39310892,39314083,	39299737,39304131,39304655,39311007,39314419,	CCDS4842.1	N	NP_113648.2
NM_001135105	KCNK16	chr6	-	39314697	39322702	39315123	39322540	5	39314697,39316781,39317785,39319018,39322327,	39315431,39316947,39317952,39319133,39322702,	CCDS47421.1	N	NP_001128577.1
NM_001135107	KCNK16	chr6	-	39314697	39322702	39315001	39322540	5	39314697,39316781,39317785,39319018,39322327,	39315129,39316947,39317952,39319133,39322702,	CCDS47420.1	N	NP_001128579.1
NM_032115	KCNK16	chr6	-	39314697	39322702	39315001	39322540	6	39314697,39316301,39316781,39317785,39319018,39322327,	39315129,39316442,39316947,39317952,39319133,39322702,	CCDS4843.1	N	NP_115491.1
NM_001135106	KCNK16	chr6	-	39316170	39322702	39316218	39322540	5	39316170,39316781,39317785,39319018,39322327,	39316442,39316947,39317952,39319133,39322702,	CCDS47422.1	N	NP_001128578.1
NM_001289024	KIF6	chr6	-	39329989	39431390	39336531	39431159	10	39329989,39343708,39345699,39346475,39357276,39360394,39362433,39385621,39419947,39431052,	39336548,39343815,39345789,39346526,39357374,39360530,39362518,39385672,39420003,39431390,	CCDS75449.1	N	NP_001275953.1
NM_145027	KIF6	chr6	-	39329989	39725408	39336531	39725310	23	39329989,39343708,39345699,39346475,39357276,39360394,39362433,39385621,39419947,39431052,39540002,39544554,39545582,39578055,39584897,39586260,39596053,39613188,39634848,39639609,39714691,39720701,39725244,	39336548,39343815,39345789,39346526,39357374,39360530,39362518,39385672,39420003,39431161,39540221,39544693,39545688,39578159,39584984,39586404,39596260,39613318,39634958,39639757,39714766,39720811,39725408,	CCDS4844.1	N	NP_659464.3
NM_001201427	DAAM2	chr6	+	39792375	39904869	39856302	39902037	25	39792375,39856246,39860927,39864432,39864979,39867509,39868822,39870339,39871505,39873237,39875329,39878202,39878403,39879177,39883961,39887485,39888678,39891340,39891633,39896811,39897174,39898876,39900076,39901301,39901812,	39792465,39856470,39861017,39864507,39865074,39867843,39868933,39870443,39871572,39873355,39875468,39878261,39878588,39879477,39884069,39887592,39888763,39891447,39891722,39896980,39897282,39898937,39900208,39901472,39904869,	CCDS56426.1	N	NP_001188356.1
NM_015345	DAAM2	chr6	+	39792996	39904877	39856302	39902037	25	39792996,39856246,39860927,39864432,39864979,39867509,39868822,39870339,39871505,39873237,39875329,39878202,39878403,39879177,39883961,39887485,39888678,39891340,39891633,39896811,39897174,39898876,39900079,39901301,39901812,	39793143,39856470,39861017,39864507,39865074,39867843,39868933,39870443,39871572,39873355,39875468,39878261,39878588,39879477,39884069,39887592,39888763,39891447,39891722,39896980,39897282,39898937,39900208,39901472,39904877,	CCDS54999.1	N	NP_056160.2
NM_001075098	MOCS1	chr6	-	39904169	39934462	39909046	39934417	11	39904169,39909039,39909834,39912263,39912891,39913316,39913773,39916067,39925677,39927328,39934294,	39907117,39909102,39909955,39912374,39913004,39913428,39913835,39916232,39925845,39927455,39934462,	CCDS43460.1	N	NP_001068566.1
NM_020737	LRFN2	chr6	-	40391590	40587364	40391942	40433113	3	40391590,40431713,40586940,	40392912,40433131,40587364,	CCDS34443.1	N	NP_065788.1
NM_173561	UNC5CL	chr6	-	41026895	41039221	41028372	41035074	9	41026895,41030387,41030654,41031680,41032035,41032883,41033880,41034689,41039161,	41028595,41030501,41030755,41031748,41032137,41033146,41034181,41035135,41039221,	CCDS4847.1	N	NP_775832.2
NM_001010873	TSPO2	chr6	+	41042466	41044337	41042985	41044137	4	41042466,41042965,41043556,41043939,	41042778,41043158,41043698,41044337,	CCDS34444.1	N	NP_001010873.1
NM_001159726	TSPO2	chr6	+	41042717	41044337	41042985	41044137	4	41042717,41042965,41043556,41043939,	41042808,41043158,41043698,41044337,	CCDS34444.1	N	NP_001153198.1
NM_006789	APOBEC2	chr6	+	41053200	41064891	41053347	41061871	3	41053200,41061327,41064100,	41053478,41061892,41064891,	CCDS4848.1	N	NP_006780.1
NM_145063	OARD1	chr6	-	41066787	41072614	41067334	41071634	6	41066787,41068840,41070075,41071131,41071595,41072318,	41067437,41068953,41070134,41071276,41071675,41072614,	CCDS34445.1	N	NP_659500.1
NM_002505	NFYA	chr6	+	41072973	41102403	41079089	41097410	10	41072973,41079028,41080810,41084045,41089578,41090203,41091527,41092911,41094395,41097356,	41073084,41079164,41080897,41084192,41089710,41090309,41091694,41093085,41094497,41102403,	CCDS4849.1	N	NP_002496.1
NM_021705	NFYA	chr6	+	41072973	41102403	41079089	41097410	9	41072973,41079028,41084045,41089578,41090203,41091527,41092911,41094395,41097356,	41073084,41079164,41084192,41089710,41090309,41091694,41093085,41094497,41102403,	CCDS4850.1	N	NP_068351.1
NM_001271807	TREML1	chr6	-	41149260	41154349	41149886	41154288	5	41149260,41150818,41151281,41153757,41154245,	41149918,41150907,41151384,41154090,41154349,	CCDS64421.1	N	NP_001258736.1
NM_001271808	TREML1	chr6	-	41149260	41154349	41149603	41154288	5	41149260,41150260,41150818,41151281,41154245,	41149918,41150313,41150907,41151384,41154349,	CCDS64420.1	N	NP_001258737.1
NM_178174	TREML1	chr6	-	41149260	41154349	41149603	41154288	6	41149260,41150260,41150818,41151281,41153757,41154245,	41149918,41150313,41150907,41151384,41154090,41154349,	CCDS4851.1	N	NP_835468.1
NM_001271821	TREM2	chr6	-	41158507	41163116	41158602	41163082	4	41158507,41159791,41161262,41163042,	41158780,41159882,41161613,41163116,	CCDS64422.1	N	NP_001258750.1
NM_018965	TREM2	chr6	-	41158507	41163116	41158763	41163082	5	41158507,41158872,41159791,41161262,41163042,	41158780,41159066,41159882,41161613,41163116,	CCDS4852.1	N	NP_061838.1
NM_024807	TREML2	chr6	-	41189748	41201149	41192426	41201008	5	41189748,41192800,41194424,41198108,41200953,	41192506,41192901,41194833,41198429,41201149,	CCDS4853.2	N	NP_079083.2
NM_198153	TREML4	chr6	+	41228348	41238882	41228427	41236582	6	41228348,41228713,41229520,41230061,41236485,41237054,	41228490,41229044,41229571,41230122,41236617,41238882,	CCDS34446.1	N	NP_937796.1
NM_001242590	TREM1	chr6	-	41273604	41286682	41276183	41286655	3	41273604,41282394,41286606,	41276230,41282751,41286682,	CCDS56427.1	N	NP_001229519.1
NM_018643	TREM1	chr6	-	41273604	41286682	41276124	41286655	4	41273604,41280960,41282394,41286606,	41276230,41281153,41282751,41286682,	CCDS4854.1	N	NP_061113.1
NM_001242589	TREM1	chr6	-	41279536	41286682	41280881	41286655	3	41279536,41282394,41286606,	41281153,41282751,41286682,	CCDS59499.1	N	NP_001229518.1
NM_001199509	NCR2	chr6	+	41335607	41350889	41335876	41350703	6	41335607,41336086,41341793,41341999,41342917,41350677,	41335928,41336428,41341929,41342149,41343024,41350889,	CCDS56428.1	N	NP_001186438.1
NM_001199510	NCR2	chr6	+	41335607	41350889	41335876	41350703	6	41335607,41336086,41341793,41342035,41342917,41350677,	41335928,41336428,41341929,41342149,41343024,41350889,	CCDS56429.1	N	NP_001186439.1
NM_004828	NCR2	chr6	+	41335607	41350889	41335876	41350864	5	41335607,41336086,41341793,41342035,41350677,	41335928,41336428,41341929,41342149,41350889,	CCDS4855.1	N	NP_004819.2
NM_001012427	FOXP4	chr6	+	41546380	41602384	41565760	41598936	17	41546380,41565744,41577985,41584768,41585436,41587008,41587298,41587792,41588643,41589770,41589962,41590270,41591220,41594869,41597175,41597780,41598788,	41546867,41565964,41578081,41584891,41585517,41587156,41587512,41587897,41588731,41589854,41590170,41590347,41591322,41594991,41597242,41597950,41602384,	CCDS34448.1	N	NP_001012427.1
NM_138457	FOXP4	chr6	+	41546380	41602384	41565760	41598936	17	41546380,41565744,41577985,41584768,41585430,41587008,41587301,41587792,41588643,41589770,41589998,41590270,41591220,41594869,41597175,41597780,41598788,	41546867,41565964,41578081,41584891,41585517,41587156,41587512,41587897,41588731,41589854,41590170,41590347,41591322,41594991,41597242,41597950,41602384,	CCDS4856.1	N	NP_612466.1
NM_001012426	FOXP4	chr6	+	41546425	41602384	41565760	41598936	17	41546425,41565744,41577985,41584768,41585430,41587008,41587298,41587792,41588643,41589770,41589962,41590270,41591220,41594869,41597175,41597780,41598788,	41546867,41565964,41578081,41584891,41585517,41587156,41587512,41587897,41588731,41589854,41590170,41590347,41591322,41594991,41597242,41597950,41602384,	CCDS34447.1	N	NP_001012426.1
NM_001300804	MDFI	chr6	+	41637017	41654244	41638749	41653575	6	41637017,41638139,41638738,41646125,41649618,41653318,	41637273,41638375,41638825,41646308,41649843,41654244,	CCDS4857.1	N	NP_001287733.1
NM_001300805	MDFI	chr6	+	41638467	41654244	41638749	41653575	4	41638467,41638738,41649618,41653318,	41638652,41638825,41649843,41654244,	CCDS75451.1	N	NP_001287734.1
NM_001300806	MDFI	chr6	+	41638467	41654244	41638749	41653575	4	41638467,41646125,41649618,41653318,	41638825,41646308,41649843,41654244,	CCDS4857.1	N	NP_001287735.1
NM_005586	MDFI	chr6	+	41638467	41654244	41638749	41653575	5	41638467,41638738,41646125,41649618,41653318,	41638652,41638825,41646308,41649843,41654244,	CCDS4857.1	N	NP_005577.1
NM_001167827	TFEB	chr6	-	41683977	41736223	41684598	41736165	9	41683977,41686089,41687093,41687752,41687907,41689730,41690662,41691000,41736145,	41685078,41686237,41687169,41687809,41688028,41689811,41690917,41691235,41736223,	CCDS64425.1	N	NP_001161299.2
NM_001271943	TFEB	chr6	-	41683977	41735527	41684598	41691213	8	41683977,41686089,41687093,41687752,41687907,41689730,41691000,41735349,	41685078,41686237,41687169,41687809,41688028,41689811,41691235,41735527,	CCDS64424.1	N	NP_001258872.1
NM_001271944	TFEB	chr6	-	41683977	41735608	41684598	41691213	9	41683977,41686089,41687093,41687752,41687907,41689730,41690662,41691000,41735349,	41685078,41686237,41687169,41687809,41688028,41689811,41690917,41691235,41735608,	CCDS4858.1	N	NP_001258873.1
NM_001271945	TFEB	chr6	-	41683977	41734401	41684598	41691213	9	41683977,41686089,41687093,41687752,41687907,41689730,41690662,41691000,41734312,	41685078,41686237,41687169,41687809,41688028,41689811,41690917,41691235,41734401,	CCDS4858.1	N	NP_001258874.1
NM_007162	TFEB	chr6	-	41683977	41735060	41684598	41691213	10	41683977,41686089,41687093,41687752,41687907,41689730,41690662,41691000,41732648,41734899,	41685078,41686237,41687169,41687809,41688028,41689811,41690917,41691235,41732767,41735060,	CCDS4858.1	N	NP_009093.1
NM_002630	PGC	chr6	-	41736710	41747397	41736851	41747334	9	41736710,41737729,41739798,41740490,41742289,41743270,41744396,41744657,41747275,	41737004,41737828,41739946,41740610,41742489,41743389,41744514,41744808,41747397,	CCDS4859.1	N	NP_002621.1
NM_001166424	PGC	chr6	-	41740837	41747401	41740974	41747334	7	41740837,41741795,41742289,41743270,41744396,41744657,41747275,	41741227,41741843,41742489,41743389,41744514,41744808,41747401,	CCDS55000.1	N	NP_001159896.1
NM_006653	FRS3	chr6	-	41770175	41779900	41770618	41776987	7	41770175,41771815,41772797,41775418,41776921,41778032,41779815,	41771533,41771964,41772959,41775605,41777010,41778176,41779900,	CCDS4860.1	N	NP_006644.1
NM_013397	PRICKLE4	chr6	+	41780781	41787452	41783473	41787129	8	41780781,41781349,41783461,41784130,41784934,41785336,41786127,41786761,	41780826,41781520,41783605,41784238,41785072,41785540,41786332,41787452,	CCDS34449.1	N	NP_037529.3
NM_001134493	TOMM6	chr6	+	41787442	41789896	41787697	41789328	3	41787442,41789231,41789530,	41787825,41789336,41789896,	CCDS47424.1	N	NP_001127965.1
NM_001286554	USP49	chr6	-	41789895	41871637	41796532	41806983	6	41789895,41798723,41799829,41803805,41805627,41871563,	41796723,41798929,41799938,41804010,41807011,41871637,	CCDS69111.1	N	NP_001273483.1
NM_018561	USP49	chr6	-	41797644	41895375	41798676	41806983	7	41797644,41799829,41803805,41805627,41871563,41891793,41895323,	41798929,41799938,41804010,41807011,41871637,41891875,41895375,	CCDS4861.1	N	NP_061031.2
NM_001305457	MED20	chr6	-	41905353	41921139	41907262	41921018	4	41905353,41909344,41916784,41921004,	41907287,41909522,41916939,41921139,	CCDS83085.1	N	NP_001292386.1
NM_004275	MED20	chr6	-	41905353	41921139	41907071	41921018	4	41905353,41909268,41916784,41921004,	41907287,41909522,41916939,41921139,	CCDS4862.1	N	NP_004266.2
NM_004053	BYSL	chr6	+	41921498	41933046	41921562	41932706	7	41921498,41927373,41930131,41930634,41931395,41931727,41932360,	41921830,41927536,41930270,41930768,41931556,41931830,41933046,	CCDS34450.1	N	NP_004044.3
NM_001136017	CCND3	chr6	-	41934932	42048894	41935939	41940540	5	41934932,41936558,41937234,41940369,42048500,	41936107,41936695,41937394,41940585,42048894,	CCDS47426.1	N	NP_001129489.1
NM_001136125	CCND3	chr6	-	41934932	41941848	41935939	41941649	4	41934932,41936558,41937234,41941451,	41936107,41936695,41937394,41941848,	CCDS47425.1	N	NP_001129597.1
NM_001136126	CCND3	chr6	-	41934932	42048894	41935939	41936681	4	41934932,41936558,41937234,42048500,	41936107,41936695,41937394,42048894,	CCDS47427.1	N	NP_001129598.1
NM_001287427	CCND3	chr6	-	41934932	41941848	41935939	41940999	5	41934932,41936558,41937234,41940369,41940951,	41936107,41936695,41937394,41940585,41941848,	CCDS75452.1	N	NP_001274356.1
NM_001287434	CCND3	chr6	-	41934932	42048894	41935939	41936681	5	41934932,41936558,41937234,42030008,42048500,	41936107,41936695,41937394,42030190,42048894,	CCDS47427.1	N	NP_001274363.1
NM_001760	CCND3	chr6	-	41934953	41941808	41935939	41941649	5	41934953,41936558,41937234,41940369,41941451,	41936107,41936695,41937394,41940585,41941808,	CCDS4863.1	N	NP_001751.1
NM_138572	TAF8	chr6	+	42050523	42083272	42050541	42077545	9	42050523,42051356,42055530,42055951,42057388,42066311,42068464,42077099,42077532,	42050586,42051513,42055629,42056014,42057513,42066459,42068607,42077239,42083272,	CCDS43462.1	N	NP_612639.2
NM_001164446	C6orf132	chr6	-	42101118	42142620	42103760	42142444	5	42101118,42104462,42110215,42128671,42142299,	42103878,42107583,42110291,42128778,42142620,	CCDS47428.1	N	NP_001157918.1
NM_000409	GUCA1A	chr6	+	42155405	42180056	42173613	42179403	6	42155405,42162919,42173332,42178279,42178801,42179242,	42155593,42163095,42173814,42178429,42178895,42180056,	CCDS4864.1	N	NP_000400.2
NM_001319061	GUCA1A	chr6	+	42155405	42180056	42173613	42179403	6	42155405,42162919,42173332,42178279,42178801,42179242,	42155593,42163466,42173814,42178429,42178895,42180056,	CCDS4864.1	N	NP_001305990.1
NM_001319062	GUCA1A	chr6	+	42155405	42180056	42173613	42179403	5	42155405,42173332,42178279,42178801,42179242,	42155593,42173814,42178429,42178895,42180056,	CCDS4864.1	N	NP_001305991.1
NM_002098	GUCA1B	chr6	-	42183283	42194956	42184814	42194820	4	42183283,42185679,42188581,42194613,	42184942,42185797,42188731,42194956,	CCDS4865.1	N	NP_002089.4
NM_018141	MRPS10	chr6	-	42206806	42217861	42208288	42217849	7	42206806,42208857,42210487,42211780,42214119,42214279,42217801,	42208372,42208947,42210596,42211917,42214192,42214344,42217861,	CCDS4866.1	N	NP_060611.2
NM_033502	TRERF1	chr6	-	42224930	42452224	42228344	42269590	18	42224930,42232680,42236204,42243247,42246455,42254850,42256727,42256962,42258134,42259338,42263319,42264703,42265750,42268153,42300637,42362996,42451176,42452020,	42228669,42232892,42236411,42243361,42246544,42254926,42256831,42257102,42258201,42259723,42263568,42264854,42265797,42269848,42300749,42363079,42451261,42452224,	CCDS4867.1	N	NP_277037.1
NM_001297573	TRERF1	chr6	-	42224932	42452051	42228344	42269590	18	42224932,42232680,42236204,42243247,42246455,42254850,42256727,42256962,42258134,42259338,42263259,42264703,42265750,42268153,42300637,42362996,42451176,42452020,	42228669,42232892,42236411,42243361,42246544,42254926,42256831,42257102,42258201,42259723,42263568,42264854,42265797,42269848,42300749,42363079,42451261,42452051,	CCDS75455.1	N	NP_001284502.1
NM_015255	UBR2	chr6	+	42564021	42693505	42564319	42691173	47	42564021,42573733,42592150,42594190,42603587,42605720,42606588,42612170,42615070,42616001,42617239,42632551,42632804,42635417,42637010,42640208,42641581,42642415,42644213,42644472,42645465,42648117,42650283,42652022,42652490,42655620,42658023,42658239,42658645,42659655,42662183,42663257,42665408,42666166,42670091,42670659,42673790,42674125,42676055,42676782,42678538,42679723,42683054,42684793,42688215,42689568,42691031,	42564397,42573993,42592229,42594304,42603718,42605859,42606651,42612291,42615178,42616090,42617338,42632715,42632904,42635546,42637194,42640270,42641692,42642481,42644336,42644536,42645590,42648170,42650386,42652071,42652645,42655723,42658133,42658320,42658824,42659855,42662277,42663419,42665512,42666245,42670240,42670715,42673887,42674193,42676191,42676873,42678669,42679832,42683111,42684871,42688386,42689670,42693505,	CCDS4870.1	N	NP_056070.1
NM_001184801	UBR2	chr6	+	42564028	42620351	42564319	42619506	12	42564028,42573733,42592150,42594190,42603587,42605720,42606588,42612170,42615070,42616001,42617408,42619467,	42564397,42573993,42592229,42594304,42603718,42605859,42606651,42612291,42615178,42616090,42617507,42620351,	CCDS55001.1	N	NP_001171730.1
NM_000322	PRPH2	chr6	-	42696599	42722597	42698294	42722334	3	42696599,42704364,42721753,	42698507,42704611,42722597,	CCDS4871.1	N	NP_000313.2
NM_003192	TBCC	chr6	-	42744498	42746103	42745032	42746073	1	42744498,	42746103,	CCDS4872.1	N	NP_003183.1
NM_001318819	BICRAL	chr6	+	42746986	42868554	42822022	42865446	14	42746986,42781838,42810305,42822017,42822795,42822934,42828492,42852091,42853637,42855855,42857090,42860261,42862509,42864658,	42747023,42782101,42810401,42822063,42822844,42823003,42830172,42852197,42853738,42855917,42857236,42860356,42862612,42868554,	CCDS34451.1	N	NP_001305748.1
NM_015349	BICRAL	chr6	+	42821055	42868560	42822022	42865446	12	42821055,42822017,42822795,42822934,42828492,42852091,42853637,42855855,42857090,42860261,42862509,42864658,	42821213,42822063,42822844,42823003,42830172,42852197,42853738,42855917,42857236,42860356,42862612,42868560,	CCDS34451.1	N	NP_056164.1
NM_001008739	C6orf226	chr6	-	42890264	42890821	42890482	42890788	1	42890264,	42890821,	CCDS43463.1	N	NP_001008739.1
NM_001243168	PTCRA	chr6	+	42915988	42925837	42916069	42925682	4	42915988,42923026,42924228,42925215,	42916127,42923347,42924273,42925837,	CCDS75457.1	N	NP_001230097.1
NM_001243169	PTCRA	chr6	+	42915988	42925837	42916069	42925682	5	42915988,42922217,42923144,42924228,42925260,	42916127,42922260,42923347,42924273,42925837,	CCDS59019.1	N	NP_001230098.1
NM_001243170	PTCRA	chr6	+	42915988	42925837	42916069	42925682	3	42915988,42924228,42925260,	42916127,42924273,42925837,	CCDS59020.1	N	NP_001230099.1
NM_138296	PTCRA	chr6	+	42916052	42925837	42916069	42925682	4	42916052,42923026,42924228,42925260,	42916127,42923347,42924273,42925837,	CCDS4874.1	N	NP_612153.2
NM_006586	CNPY3	chr6	+	42929479	42939294	42929570	42938791	6	42929479,42934474,42935573,42937716,42938089,42938567,	42929721,42934598,42935670,42937839,42938207,42939294,	CCDS4875.1	N	NP_006577.2
NM_018960	GNMT	chr6	+	42960753	42963880	42960767	42963706	6	42960753,42962211,42962761,42963071,42963327,42963534,	42960973,42962339,42962878,42963214,42963449,42963880,	CCDS4876.1	N	NP_061833.1
NM_000287	PEX6	chr6	-	42963865	42979181	42964334	42979150	17	42963865,42964789,42965074,42965251,42965680,42966043,42966241,42966524,42966781,42967367,42968289,42968873,42969667,42969884,42974002,42974874,42978268,	42964471,42964929,42965152,42965368,42965789,42966105,42966447,42966657,42966858,42967563,42968498,42968985,42969801,42969987,42974086,42975038,42979181,	CCDS4877.1	N	NP_000278.3
NM_006245	PPP2R5D	chr6	+	42984569	43012342	42984677	43011286	16	42984569,42989610,43006462,43006910,43007195,43007413,43007934,43008200,43008366,43008692,43009056,43009321,43010467,43010663,43010880,43011148,	42984704,42989688,43006679,43007110,43007306,43007506,43008065,43008260,43008475,43008746,43009227,43009449,43010569,43010736,43010997,43012342,	CCDS4878.1	N	NP_006236.1
NM_180976	PPP2R5D	chr6	+	42984569	43012342	42984677	43011286	16	42984569,42989610,43006462,43006933,43007195,43007413,43007934,43008200,43008366,43008692,43009056,43009321,43010467,43010663,43010880,43011148,	42984704,42989688,43006606,43007110,43007306,43007506,43008065,43008260,43008475,43008746,43009227,43009449,43010569,43010736,43010997,43012342,	CCDS55002.1	N	NP_851307.1
NM_180977	PPP2R5D	chr6	+	42984569	43012342	42984677	43011286	14	42984569,43006933,43007195,43007413,43007934,43008200,43008366,43008692,43009056,43009321,43010467,43010663,43010880,43011148,	42984704,43007110,43007306,43007506,43008065,43008260,43008475,43008746,43009227,43009449,43010569,43010736,43010997,43012342,	CCDS43464.1	N	NP_851308.1
NM_014623	MEA1	chr6	-	43011142	43013946	43012469	43013813	4	43011142,43012925,43013114,43013785,	43012621,43013028,43013389,43013946,	CCDS4879.1	N	NP_055438.1
NM_057161	KLHDC3	chr6	+	43014248	43021293	43017192	43020733	11	43014248,43017133,43017518,43017852,43018144,43018342,43018632,43018862,43019091,43019287,43020666,	43014348,43017346,43017695,43017968,43018216,43018556,43018719,43018971,43019165,43019366,43021293,	CCDS4880.1	N	NP_476502.1
NM_033112	RRP36	chr6	+	43021622	43029599	43021654	43029228	7	43021622,43024984,43025262,43026036,43027177,43027359,43029091,	43021784,43025132,43025329,43026141,43027252,43027477,43029599,	CCDS34453.1	N	NP_149103.1
NM_001168370	CUL7	chr6	-	43037616	43053851	43037687	43052788	26	43037616,43038266,43038565,43038841,43040155,43040529,43040914,43042801,43043073,43043447,43044751,43045226,43045586,43045985,43046235,43046510,43046879,43048147,43048331,43049406,43049962,43050259,43050967,43051611,43052112,43053710,	43038011,43038472,43038692,43038987,43040426,43040746,43041075,43042984,43043180,43043630,43044885,43045402,43045682,43046091,43046407,43046601,43047107,43048253,43048569,43049662,43050159,43050398,43051468,43051763,43052796,43053851,	CCDS55003.1	N	NP_001161842.1
NM_014780	CUL7	chr6	-	43037616	43053851	43037687	43052788	26	43037616,43038266,43038565,43038841,43040155,43040529,43040914,43042801,43043073,43043447,43044751,43045226,43045586,43045985,43046235,43046510,43046879,43048147,43048331,43049406,43049962,43050259,43050967,43051611,43052208,43053621,	43038011,43038472,43038692,43038987,43040426,43040746,43041075,43042984,43043180,43043630,43044885,43045402,43045682,43046091,43046407,43046601,43047107,43048253,43048569,43049662,43050159,43050398,43051468,43051763,43052796,43053851,	CCDS4881.1	N	NP_055595.2
NM_001300848	MRPL2	chr6	-	43054028	43059434	43054439	43059381	6	43054028,43055896,43056080,43056306,43058064,43059285,	43054486,43056007,43056196,43056445,43058233,43059434,	CCDS75458.1	N	NP_001287777.1
NM_015950	MRPL2	chr6	-	43054028	43059434	43054273	43059381	7	43054028,43055544,43055896,43056080,43056306,43058064,43059285,	43054486,43055618,43056007,43056196,43056445,43058233,43059434,	CCDS34454.1	N	NP_057034.2
NM_138343	KLC4	chr6	+	43059593	43067395	43061335	43067152	6	43059593,43061310,43062916,43065619,43066305,43066995,	43059685,43061593,43063147,43065701,43066525,43067395,	CCDS47429.1	N	NP_612352.1
NM_001289035	KLC4	chr6	+	43059630	43075093	43061335	43074672	15	43059630,43061310,43065619,43066305,43066995,43070353,43070691,43071274,43071566,43071851,43072146,43072823,43073222,43073901,43074621,	43059685,43061593,43065701,43066525,43067083,43070455,43070865,43071374,43071619,43071922,43072255,43072964,43073338,43073965,43075093,	CCDS75459.1	N	NP_001275964.1
NM_201521	KLC4	chr6	+	43059630	43075093	43061335	43074672	16	43059630,43061310,43062916,43065619,43066305,43066995,43070353,43070691,43071274,43071566,43071851,43072146,43072823,43073222,43073901,43074621,	43059685,43061593,43063147,43065701,43066525,43067083,43070455,43070865,43071374,43071619,43071922,43072255,43072964,43073338,43073965,43075093,	CCDS4883.1	N	NP_958929.1
NM_001289034	KLC4	chr6	+	43059912	43075093	43061335	43074672	16	43059912,43061310,43062916,43065619,43066305,43066995,43070353,43070691,43071274,43071566,43071851,43072146,43072823,43073222,43073901,43074621,	43060182,43061593,43063147,43065701,43066525,43067083,43070455,43070865,43071374,43071619,43071922,43072255,43072964,43073338,43073965,43075093,	CCDS4883.1	N	NP_001275963.1
NM_201522	KLC4	chr6	+	43059912	43075093	43061335	43074672	17	43059912,43060517,43061310,43062916,43065619,43066305,43066995,43070353,43070691,43071274,43071566,43071851,43072146,43072823,43073222,43073901,43074621,	43060276,43060605,43061593,43063147,43065701,43066525,43067083,43070455,43070865,43071374,43071619,43071922,43072255,43072964,43073338,43073965,43075093,	CCDS4883.1	N	NP_958930.1
NM_201523	KLC4	chr6	+	43059912	43075093	43060209	43074672	16	43059912,43061310,43062916,43065619,43066305,43066995,43070353,43070691,43071274,43071566,43071851,43072146,43072823,43073222,43073901,43074621,	43060238,43061593,43063147,43065701,43066525,43067083,43070455,43070865,43071374,43071619,43071922,43072255,43072964,43073338,43073965,43075093,	CCDS4882.1	N	NP_958931.1
NM_002821	PTK7	chr6	+	43076313	43161715	43076488	43160881	20	43076313,43128976,43129726,43130229,43130510,43132015,43132420,43138848,43139135,43139405,43141667,43141930,43142171,43143416,43144450,43145199,43146617,43158816,43159787,43160720,	43076567,43129264,43129829,43130420,43130661,43132164,43132687,43138982,43139271,43139525,43141817,43142081,43142299,43143620,43144606,43145432,43146698,43158968,43159966,43161715,	CCDS4884.1	N	NP_002812.2
NM_152880	PTK7	chr6	+	43076313	43161715	43076488	43160881	19	43076313,43128976,43129726,43130229,43130510,43132015,43132420,43138848,43139135,43141667,43141930,43142171,43143416,43144450,43145199,43146617,43158816,43159787,43160720,	43076567,43129264,43129829,43130420,43130661,43132164,43132687,43138982,43139271,43141817,43142081,43142299,43143620,43144606,43145432,43146698,43158968,43159966,43161715,	CCDS4885.1	N	NP_690619.1
NM_152881	PTK7	chr6	+	43076313	43161715	43076488	43160881	17	43076313,43128976,43129726,43130229,43130510,43132015,43132420,43141667,43141930,43142171,43143416,43144450,43145199,43146617,43158816,43159787,43160720,	43076567,43129264,43129829,43130420,43130661,43132164,43132687,43141817,43142081,43142299,43143620,43144606,43145432,43146698,43158968,43159966,43161715,	CCDS4886.1	N	NP_690620.1
NM_152882	PTK7	chr6	+	43076313	43161715	43076488	43160881	19	43076313,43128976,43129726,43130229,43130510,43132015,43132420,43138848,43139135,43139405,43141667,43141930,43143416,43144450,43145199,43146617,43158816,43159787,43160720,	43076567,43129264,43129829,43130420,43130661,43132164,43132687,43138982,43139271,43139525,43141817,43142041,43143620,43144606,43145432,43146698,43158968,43159966,43161715,	CCDS4887.1	N	NP_690621.1
NM_001270398	PTK7	chr6	+	43076813	43161720	43076883	43160881	20	43076813,43128976,43129726,43130229,43130510,43132015,43132420,43138848,43139135,43139405,43141667,43141930,43142171,43143416,43144450,43145199,43146617,43158816,43159787,43160720,	43076986,43129264,43129829,43130420,43130661,43132164,43132687,43138982,43139271,43139525,43141817,43142081,43142299,43143620,43144606,43145432,43146698,43158968,43159966,43161720,	CCDS59021.1	N	NP_001257327.1
NM_003131	SRF	chr6	+	43171268	43181506	43171656	43179190	7	43171268,43173846,43175705,43176547,43178293,43178805,43179094,	43172169,43174113,43175967,43176667,43178485,43178882,43181506,	CCDS4889.1	N	NP_003122.1
NM_015089	CUL9	chr6	+	43182195	43224587	43184310	43224445	41	43182195,43184301,43185455,43185954,43186959,43187245,43187712,43188522,43193000,43196068,43196644,43198608,43199265,43199928,43200435,43200662,43202715,43203108,43203416,43203853,43204359,43204747,43204932,43205262,43206006,43206320,43213148,43213437,43213712,43215078,43216157,43220458,43220746,43221157,43221684,43222315,43222530,43222778,43223263,43224094,43224249,	43182249,43184905,43185610,43186455,43187095,43187439,43188118,43188715,43193208,43196265,43196862,43198855,43199371,43200156,43200526,43200834,43202821,43203204,43203592,43203987,43204539,43204857,43205115,43205423,43206235,43206510,43213294,43213567,43213912,43215326,43216503,43220599,43220911,43221321,43221778,43222390,43222641,43222896,43223397,43224168,43224587,	CCDS4890.1	N	NP_055904.1
NM_006443	DNPH1	chr6	-	43225628	43229481	43225732	43229456	4	43225628,43226032,43226326,43229260,	43225881,43226143,43226395,43229481,	CCDS4891.1	N	NP_006434.1
NM_199184	DNPH1	chr6	-	43225628	43229481	43225961	43229456	3	43225628,43226326,43229260,	43226143,43226395,43229481,	CCDS43465.1	N	NP_954653.1
NM_032538	TTBK1	chr6	+	43243480	43288258	43246660	43285376	15	43243480,43246606,43252738,43253290,43253567,43254546,43255048,43255551,43255730,43257811,43259037,43259530,43262788,43282726,43284982,	43243708,43246768,43252886,43253364,43253708,43254651,43255114,43255644,43255856,43257966,43259269,43259706,43263350,43284312,43288258,	CCDS34455.1	N	NP_115927.1
NM_006672	SLC22A7	chr6	+	43298259	43305538	43298358	43304725	10	43298259,43299389,43299626,43299897,43301134,43301582,43302199,43302654,43304037,43304670,	43298751,43299493,43299781,43300066,43301258,43301692,43302414,43302763,43304244,43305538,	CCDS4892.1	N	NP_006663.2
NM_153320	SLC22A7	chr6	+	43298259	43305538	43298358	43304725	10	43298259,43299383,43299626,43299897,43301134,43301582,43302199,43302654,43304037,43304670,	43298751,43299493,43299781,43300066,43301258,43301692,43302414,43302763,43304244,43305538,	CCDS4893.2	N	NP_696961.2
NM_206922	CRIP3	chr6	-	43305471	43308826	43305813	43308792	8	43305471,43306066,43306218,43306445,43307611,43307838,43308314,43308749,	43305875,43306124,43306313,43306517,43307743,43307896,43308409,43308826,	CCDS4894.2	N	NP_996805.2
NM_014345	ZNF318	chr6	-	43336069	43369647	43337157	43369365	10	43336069,43340789,43342111,43342675,43348323,43352376,43354663,43357125,43365291,43368966,	43340502,43340908,43342211,43342879,43348625,43352476,43356145,43357765,43365440,43369647,	CCDS4895.2	N	NP_055160.2
NM_001198934	ABCC10	chr6	+	43427540	43450427	43427978	43450091	22	43427540,43427967,43432141,43434620,43435750,43436137,43437933,43438623,43441861,43442969,43443932,43444158,43444787,43445124,43445598,43446276,43447247,43447683,43448880,43449106,43449421,43449928,	43427757,43428139,43433360,43434848,43435907,43436247,43438013,43438795,43441960,43443159,43444010,43444353,43444938,43445314,43445942,43446446,43447408,43447937,43449026,43449204,43449534,43450427,	CCDS56430.1	N	NP_001185863.1
NM_033450	ABCC10	chr6	+	43431750	43450425	43432109	43450091	20	43431750,43434620,43435750,43436092,43437933,43438623,43441861,43442969,43443932,43444158,43444787,43445124,43445598,43446276,43447247,43447683,43448880,43449106,43449421,43449928,	43433360,43434848,43435907,43436247,43438013,43438795,43441960,43443159,43444010,43444353,43444938,43445314,43445942,43446446,43447408,43447937,43449026,43449204,43449534,43450425,	CCDS4896.1	N	NP_258261.2
NM_001286656	DLK2	chr6	-	43450351	43455548	43450538	43454825	6	43450351,43451939,43453022,43454410,43454749,43455394,	43451274,43452084,43453135,43454474,43454880,43455548,	CCDS75461.1	N	NP_001273585.1
NM_023932	DLK2	chr6	-	43450351	43455548	43450538	43454825	6	43450351,43451939,43453004,43454410,43454749,43455394,	43451274,43452084,43453135,43454474,43454880,43455548,	CCDS4897.1	N	NP_076421.2
NM_206539	DLK2	chr6	-	43450351	43456632	43450538	43454825	6	43450351,43451939,43453004,43454410,43454749,43455986,	43451274,43452084,43453135,43454474,43454880,43456632,	CCDS4897.1	N	NP_996262.1
NM_001146016	TJAP1	chr6	+	43477522	43506556	43499001	43505855	11	43477522,43478086,43497880,43498974,43500743,43501525,43502282,43502587,43503400,43503622,43504760,	43477628,43478232,43497977,43499100,43500772,43501687,43502349,43502617,43503508,43503706,43506556,	CCDS55004.1	N	NP_001139488.1
NM_001146018	TJAP1	chr6	+	43477522	43506556	43499001	43505855	11	43477522,43478086,43478658,43497880,43498977,43500743,43501525,43502282,43503400,43503622,43504760,	43477628,43478232,43478718,43497977,43499100,43500772,43501687,43502349,43503508,43503706,43506556,	CCDS4898.1	N	NP_001139490.1
NM_001146020	TJAP1	chr6	+	43477522	43506556	43499001	43505855	9	43477522,43497880,43498977,43500743,43501525,43502282,43503400,43503622,43504760,	43477628,43497977,43499100,43500772,43501687,43502349,43503508,43503706,43506556,	CCDS4898.1	N	NP_001139492.1
NM_001146019	TJAP1	chr6	+	43477569	43506554	43499001	43505855	10	43477569,43478086,43497880,43498974,43500743,43501525,43502282,43503400,43503622,43504760,	43477628,43478232,43497977,43499100,43500772,43501687,43502349,43503508,43503706,43506554,	CCDS4898.1	N	NP_001139491.1
NM_080604	TJAP1	chr6	+	43477569	43506554	43499001	43505855	10	43477569,43478086,43497880,43498922,43500743,43501525,43502282,43503400,43503622,43504760,	43477628,43478232,43497977,43499100,43500772,43501687,43502349,43503508,43503706,43506554,	CCDS4898.1	N	NP_542171.2
NM_001146017	TJAP1	chr6	+	43489583	43506556	43499001	43505855	10	43489583,43497880,43498977,43500743,43501525,43502282,43502587,43503400,43503622,43504760,	43489803,43497977,43499100,43500772,43501687,43502349,43502617,43503508,43503706,43506556,	CCDS55004.1	N	NP_001139489.1
NM_001012974	LRRC73	chr6	-	43506964	43510343	43507237	43509785	6	43506964,43507455,43507825,43508297,43508759,43509513,	43507308,43507678,43507926,43508420,43508920,43510343,	CCDS34456.1	N	NP_001012992.1
NM_015388	YIPF3	chr6	-	43511831	43516926	43512166	43516807	9	43511831,43512439,43512760,43513068,43513358,43513587,43515594,43515888,43516726,	43512315,43512563,43512874,43513200,43513451,43513633,43515701,43516095,43516926,	CCDS4899.1	N	NP_056203.2
NM_203290	POLR1C	chr6	+	43517088	43521508	43517109	43521300	9	43517088,43517305,43519332,43519705,43520065,43520274,43520624,43520931,43521181,	43517178,43517377,43519440,43519838,43520185,43520427,43520774,43521048,43521508,	CCDS4901.1	N	NP_976035.1
NM_020750	XPO5	chr6	-	43522334	43576038	43523867	43575864	32	43522334,43524470,43524830,43525106,43525838,43526684,43527633,43528158,43528827,43530687,43531478,43533906,43546570,43547607,43548260,43549488,43549892,43551297,43553372,43555835,43558500,43560177,43560923,43562246,43565659,43567168,43568710,43570501,43570856,43572505,43573479,43575759,	43524005,43524635,43524968,43525214,43525921,43526747,43527731,43528205,43528925,43530824,43531575,43534007,43546752,43547707,43548460,43549578,43549934,43551453,43553503,43555964,43558591,43560303,43561007,43562346,43565736,43567354,43568737,43570684,43570994,43572578,43573601,43576038,	CCDS47430.1	N	NP_065801.1
NM_001291970	POLH	chr6	+	43576184	43620523	43582319	43613731	11	43576184,43582315,43583006,43587271,43597695,43600987,43603891,43604614,43605253,43610553,43613730,	43576440,43582456,43583141,43587489,43597865,43601091,43604011,43604738,43605319,43610723,43620523,	CCDS78147.1	N	NP_001278899.1
NM_006502	POLH	chr6	+	43576184	43620523	43582319	43614557	11	43576184,43582315,43583006,43587271,43597695,43600987,43603891,43604614,43605253,43610553,43613659,	43576440,43582456,43583141,43587489,43597865,43601091,43604011,43604738,43605319,43610723,43620523,	CCDS4902.1	N	NP_006493.1
NM_001286216	GTPBP2	chr6	-	43620480	43627353	43621613	43626359	12	43620480,43622002,43622632,43623736,43623932,43624509,43624887,43625362,43625755,43626225,43626921,43627278,	43621790,43622167,43622804,43623795,43624068,43624729,43625062,43625560,43625864,43626410,43626948,43627353,	CCDS69124.1	N	NP_001273145.1
NM_019096	GTPBP2	chr6	-	43620493	43629264	43621613	43629162	12	43620493,43622002,43622632,43623736,43623932,43624509,43624887,43625362,43625755,43626225,43626921,43628976,	43621790,43622167,43622804,43623795,43624068,43624729,43625062,43625560,43625864,43626410,43626948,43629264,	CCDS4903.1	N	NP_061969.3
NM_001003690	MAD2L1BP	chr6	+	43629541	43640951	43629749	43640533	4	43629541,43633193,43636380,43640020,	43629769,43633315,43636646,43640951,	CCDS47431.1	N	NP_001003690.1
NM_014628	MAD2L1BP	chr6	+	43635839	43640941	43635875	43640533	3	43635839,43636380,43640020,	43635921,43636646,43640941,	CCDS4904.1	N	NP_055443.1
NM_001193341	RSPH9	chr6	+	43645029	43671011	43645098	43670987	6	43645029,43650374,43655606,43656576,43666423,43670788,	43645325,43650540,43655691,43656723,43666520,43671011,	CCDS55005.1	N	NP_001180270.1
NM_152732	RSPH9	chr6	+	43645035	43672600	43645098	43670949	5	43645035,43650374,43655561,43656576,43670788,	43645325,43650540,43655691,43656723,43672600,	CCDS4905.1	N	NP_689945.2
NM_001193343	MRPS18A	chr6	-	43671196	43687812	43671898	43687779	5	43671196,43675493,43678517,43681088,43687667,	43671906,43675617,43678625,43681120,43687812,	CCDS55006.1	N	NP_001180272.1
NM_018135	MRPS18A	chr6	-	43671196	43687812	43671761	43687779	6	43671196,43675201,43675493,43678517,43681088,43687667,	43671906,43675271,43675617,43678625,43681120,43687812,	CCDS4906.1	N	NP_060605.1
NM_001171623	VEGFA	chr6	+	43770208	43786486	43771246	43784562	8	43770208,43774340,43777468,43778459,43778888,43780731,43781955,43784540,	43771312,43774392,43777665,43778536,43778918,43780854,43782087,43786486,	CCDS55010.1	N	NP_001165094.1
NM_001171624	VEGFA	chr6	+	43770208	43786486	43771246	43784562	8	43770208,43774340,43777468,43778459,43778888,43780731,43781955,43784540,	43771312,43774392,43777665,43778536,43778918,43780803,43782087,43786486,	CCDS55009.1	N	NP_001165095.1
NM_001171625	VEGFA	chr6	+	43770208	43786486	43771246	43784562	8	43770208,43774340,43777468,43778459,43778888,43780731,43781955,43784540,	43771312,43774392,43777665,43778536,43778918,43780785,43782087,43786486,	CCDS55008.1	N	NP_001165096.1
NM_001171626	VEGFA	chr6	+	43770208	43786486	43771246	43784562	7	43770208,43774340,43777468,43778459,43778888,43781955,43784540,	43771312,43774392,43777665,43778536,43778918,43782087,43786486,	CCDS55012.1	N	NP_001165097.1
NM_001171627	VEGFA	chr6	+	43770208	43786486	43771246	43784546	7	43770208,43774340,43777468,43778459,43778888,43781955,43784540,	43771312,43774392,43777665,43778536,43778918,43782052,43786486,	CCDS55011.1	N	NP_001165098.1
NM_001171628	VEGFA	chr6	+	43770208	43786486	43771246	43784562	6	43770208,43774340,43777468,43778459,43778888,43784540,	43771312,43774392,43777665,43778536,43778918,43786486,	CCDS55014.1	N	NP_001165099.1
NM_001171629	VEGFA	chr6	+	43770208	43786486	43771246	43784628	7	43770208,43774340,43777468,43778459,43778888,43781955,43784606,	43771312,43774392,43777665,43778536,43778918,43782087,43786486,	CCDS55013.1	N	NP_001165100.1
NM_001171630	VEGFA	chr6	+	43770208	43786486	43771246	43784562	5	43770208,43774340,43777468,43778459,43784540,	43771312,43774392,43777665,43778536,43786486,	CCDS55015.1	N	NP_001165101.1
NM_001025366	VEGFA	chr6	+	43770210	43786486	43770706	43784562	8	43770210,43774340,43777468,43778459,43778888,43780731,43781955,43784540,	43771312,43774392,43777665,43778536,43778918,43780854,43782087,43786486,	CCDS34457.1	N	NP_001020537.2
NM_001025367	VEGFA	chr6	+	43770210	43786486	43770706	43784562	8	43770210,43774340,43777468,43778459,43778888,43780731,43781955,43784540,	43771312,43774392,43777665,43778536,43778918,43780785,43782087,43786486,	CCDS47433.1	N	NP_001020538.2
NM_001025368	VEGFA	chr6	+	43770210	43786486	43770706	43784562	7	43770210,43774340,43777468,43778459,43778888,43781955,43784540,	43771312,43774392,43777665,43778536,43778918,43782087,43786486,	CCDS34458.1	N	NP_001020539.2
NM_001025369	VEGFA	chr6	+	43770210	43786486	43770706	43784546	7	43770210,43774340,43777468,43778459,43778888,43781955,43784540,	43771312,43774392,43777665,43778536,43778918,43782052,43786486,	CCDS47435.1	N	NP_001020540.2
NM_001025370	VEGFA	chr6	+	43770210	43786486	43770706	43784562	6	43770210,43774340,43777468,43778459,43778888,43784540,	43771312,43774392,43777665,43778536,43778918,43786486,	CCDS47434.1	N	NP_001020541.2
NM_001033756	VEGFA	chr6	+	43770210	43786486	43770706	43784628	7	43770210,43774340,43777468,43778459,43778888,43781955,43784606,	43771312,43774392,43777665,43778536,43778918,43782087,43786486,	CCDS47432.1	N	NP_001028928.1
NM_001171622	VEGFA	chr6	+	43770210	43786486	43770706	43784562	5	43770210,43774340,43777468,43778459,43784540,	43771312,43774392,43777665,43778536,43786486,	CCDS55007.1	N	NP_001165093.1
NM_003376	VEGFA	chr6	+	43770210	43786486	43770706	43784562	8	43770210,43774340,43777468,43778459,43778888,43780731,43781955,43784540,	43771312,43774392,43777665,43778536,43778918,43780803,43782087,43786486,	CCDS4907.2	N	NP_003367.4
NM_001287044	VEGFA	chr6	+	43771967	43786486	43774358	43784562	7	43771967,43774340,43777468,43778459,43778888,43781955,43784540,	43772101,43774392,43777665,43778536,43778918,43782087,43786486,	CCDS69125.1	N	NP_001273973.1
NM_032111	MRPL14	chr6	-	44113450	44127452	44113842	44116611	3	44113450,44116540,44127343,	44114209,44116629,44127452,	CCDS34460.1	N	NP_115487.2
NM_001318767	MRPL14	chr6	-	44113453	44127491	44113842	44116611	3	44113453,44116540,44127382,	44114209,44116629,44127491,	CCDS34460.1	N	NP_001305696.1
NM_001318768	MRPL14	chr6	-	44113453	44127307	44113842	44116611	3	44113453,44116540,44127254,	44114209,44116629,44127307,	CCDS34460.1	N	NP_001305697.1
NM_001318792	TMEM63B	chr6	+	44126913	44155519	44134584	44154883	24	44126913,44134560,44135016,44135327,44136348,44138479,44139466,44139707,44140251,44141027,44146846,44147376,44148251,44148512,44148791,44149858,44150223,44150563,44151845,44152592,44153675,44154072,44154364,44154691,	44127072,44134743,44135096,44135366,44136439,44138517,44139609,44139759,44140360,44141098,44146927,44147500,44148385,44148650,44148945,44149965,44150310,44150629,44152008,44152698,44153843,44154188,44154445,44155519,	CCDS34461.1	N	NP_001305721.1
NM_018426	TMEM63B	chr6	+	44127553	44155519	44134584	44154883	24	44127553,44134560,44135016,44135327,44136348,44138479,44139466,44139707,44140251,44141027,44146846,44147376,44148251,44148512,44148791,44149858,44150223,44150563,44151845,44152592,44153675,44154072,44154364,44154691,	44127678,44134743,44135096,44135366,44136439,44138517,44139609,44139759,44140360,44141098,44146927,44147500,44148385,44148650,44148945,44149965,44150310,44150629,44152008,44152698,44153843,44154188,44154445,44155519,	CCDS34461.1	N	NP_060896.1
NM_007058	CAPN11	chr6	+	44158819	44184401	44158848	44183932	23	44158819,44166757,44169280,44169905,44172301,44172939,44173217,44176067,44176252,44176580,44176837,44177241,44179618,44179951,44180459,44180596,44180747,44180932,44181251,44182940,44183118,44183704,44183905,	44158864,44166829,44169531,44169975,44172420,44173073,44173386,44176151,44176338,44176655,44176998,44177420,44179630,44180163,44180499,44180662,44180805,44180997,44181320,44183019,44183235,44183763,44184401,	CCDS47436.1	N	NP_008989.2
NM_001315494	MYMX	chr6	+	44216925	44218234	44217471	44217726	2	44216925,44217449,	44216968,44218234,	CCDS83093.1	N	NP_001302423.1
NM_001078175	SLC29A1	chr6	+	44223594	44234142	44227313	44233528	14	44223594,44226060,44227262,44229389,44229588,44229906,44230346,44230567,44230810,44231363,44231997,44232342,44232806,44233416,	44223641,44226167,44227342,44229471,44229791,44230046,44230481,44230665,44230889,44231461,44232106,44232428,44233006,44234142,	CCDS4908.1	N	NP_001071643.1
NM_001078177	SLC29A1	chr6	+	44223594	44234142	44227313	44233528	14	44223594,44226060,44227259,44229389,44229588,44229906,44230346,44230567,44230810,44231363,44231997,44232342,44232806,44233416,	44223955,44226167,44227342,44229471,44229791,44230046,44230481,44230665,44230889,44231461,44232106,44232428,44233006,44234142,	CCDS4908.1	N	NP_001071645.1
NM_001271970	HSP90AB1	chr6	+	44246165	44253888	44248629	44253598	12	44246165,44248629,44249376,44249674,44250020,44250290,44251047,44251417,44251736,44251998,44253044,44253488,	44246344,44248776,44249583,44249834,44250154,44250599,44251213,44251608,44251884,44252267,44253378,44253888,	CCDS4909.1	N	NP_001258899.1
NM_001271969	HSP90AB1	chr6	+	44246957	44253888	44248629	44253598	12	44246957,44248616,44249376,44249674,44250020,44250290,44251047,44251417,44251736,44251998,44253044,44253488,	44247195,44248776,44249583,44249834,44250154,44250599,44251213,44251608,44251884,44252267,44253378,44253888,	CCDS4909.1	N	NP_001258898.1
NM_007355	HSP90AB1	chr6	+	44247100	44253883	44248629	44253598	12	44247100,44248629,44249376,44249674,44250020,44250290,44251047,44251417,44251736,44251998,44253044,44253488,	44247195,44248776,44249583,44249834,44250154,44250599,44251213,44251608,44251884,44252267,44253378,44253883,	CCDS4909.1	N	NP_031381.2
NM_001286511	SLC35B2	chr6	-	44254100	44257890	44254705	44256742	4	44254100,44256341,44256684,44257768,	44255644,44256496,44256878,44257890,	CCDS75463.1	N	NP_001273440.1
NM_001286512	SLC35B2	chr6	-	44254100	44257352	44254705	44256742	4	44254100,44256341,44256684,44257181,	44255644,44256496,44256878,44257352,	CCDS75463.1	N	NP_001273441.1
NM_001286513	SLC35B2	chr6	-	44254100	44257571	44254705	44256765	3	44254100,44256684,44257399,	44255644,44256878,44257571,	CCDS69127.1	N	NP_001273442.1
NM_001286519	SLC35B2	chr6	-	44254100	44257571	44254705	44255605	2	44254100,44257399,	44255644,44257571,	CCDS75462.1	N	NP_001273448.1
NM_001286520	SLC35B2	chr6	-	44254100	44257528	44254705	44255605	4	44254100,44256337,44256684,44257399,	44255644,44256496,44256878,44257528,	CCDS75462.1	N	NP_001273449.1
NM_178148	SLC35B2	chr6	-	44254100	44257528	44254705	44257410	4	44254100,44256341,44256684,44257399,	44255644,44256496,44256878,44257528,	CCDS34462.1	N	NP_835361.1
NM_004556	NFKBIE	chr6	-	44258165	44265551	44259218	44265346	6	44258165,44260042,44260450,44261625,44262559,44264981,	44259284,44260282,44260539,44261848,44262662,44265551,	CCDS34463.1	N	NP_004547.2
NM_001137560	TMEM151B	chr6	+	44270449	44279444	44270742	44276527	3	44270449,44273065,44275402,	44270877,44273506,44279444,	CCDS47437.1	N	NP_001131032.1
NM_182539	TCTE1	chr6	-	44278734	44297698	44280180	44287825	5	44278734,44282109,44285963,44287548,44297658,	44280390,44282559,44286532,44287918,44297698,	CCDS4910.1	N	NP_872345.2
NM_020745	AARS2	chr6	-	44298730	44313347	44300546	44313323	22	44298730,44301155,44301380,44302059,44302390,44302801,44303065,44303285,44304180,44304419,44304644,44305053,44305652,44306279,44306493,44306922,44307248,44310298,44310993,44311389,44312071,44313080,	44300711,44301266,44301464,44302170,44302513,44302910,44303175,44303423,44304321,44304533,44304817,44305198,44305786,44306391,44306532,44307031,44307394,44310443,44311161,44311535,44312263,44313347,	CCDS34464.1	N	NP_065796.1
NM_145026	SPATS1	chr6	+	44342649	44380179	44343095	44377063	9	44342649,44343095,44352725,44360445,44361830,44368378,44370050,44376357,44377034,	44342760,44343234,44352873,44360570,44361992,44368499,44370113,44376473,44380179,	CCDS4911.1	N	NP_659463.1
NM_001253	CDC5L	chr6	+	44387705	44450425	44387823	44446711	16	44387705,44390267,44392666,44393445,44396340,44403808,44406322,44408443,44419448,44422646,44424418,44426102,44426481,44429712,44445654,44446606,	44387868,44390371,44392828,44393573,44396440,44404027,44406467,44408632,44419597,44422809,44424583,44426183,44426724,44429910,44445867,44450425,	CCDS4912.1	N	NP_001244.1
NM_001261823	SUPT3H	chr6	-	44826727	45377934	44829815	45003700	10	44826727,44932652,44953309,44954494,44961752,45003652,45020545,45105921,45365200,45377767,	44829857,44932763,44953417,44954607,44961828,45003792,45020632,45106006,45365301,45377934,	CCDS75464.1	N	NP_001248752.1
NM_003599	SUPT3H	chr6	-	44826727	45377934	44829815	45365301	11	44826727,44932652,44953309,44954494,44961752,45003652,45014800,45020545,45105921,45365200,45377767,	44829857,44932763,44953417,44954607,44961828,45003792,45014891,45020632,45106006,45365301,45377934,	CCDS34465.1	N	NP_003590.1
NM_181356	SUPT3H	chr6	-	44826727	45377934	44829815	45322916	13	44826727,44932652,44953309,44954494,44961752,45003652,45014800,45020545,45105921,45321795,45322878,45365200,45377767,	44829857,44932763,44953417,44954607,44961828,45003792,45014891,45020632,45106006,45321891,45322967,45365301,45377934,	CCDS34466.1	N	NP_852001.1
NM_001015051	RUNX2	chr6	+	45328316	45551082	45328726	45547305	8	45328316,45328660,45422592,45431862,45437946,45491940,45512245,45546826,	45328460,45328784,45422957,45432019,45438051,45492114,45512407,45551082,	CCDS43468.2	N	NP_001015051.3
NM_001024630	RUNX2	chr6	+	45328329	45551082	45328726	45547305	9	45328329,45328660,45422592,45431862,45437946,45491940,45512245,45545216,45546826,	45328460,45328784,45422957,45432019,45438051,45492114,45512407,45545282,45551082,	CCDS43467.2	N	NP_001019801.3
NM_001278478	RUNX2	chr6	+	45422274	45551082	45422576	45547305	6	45422274,45431862,45437946,45491940,45512245,45546826,	45422957,45432019,45438051,45492114,45512407,45551082,	CCDS64443.1	N	NP_001265407.1
NM_001114086	CLIC5	chr6	-	45898455	46080348	45903087	46080242	6	45898455,45914227,45941546,45949255,45955134,46079702,	45903255,45914409,45941653,45949381,45955244,46080348,	CCDS47438.1	N	NP_001107558.1
NM_016929	CLIC5	chr6	-	45898455	46015860	45903087	46015542	6	45898455,45914227,45941546,45949255,45955134,46015479,	45903255,45914409,45941653,45949381,45955244,46015860,	CCDS4914.1	N	NP_058625.2
NM_001256023	CLIC5	chr6	-	45911622	46015889	45912709	46015542	6	45911622,45914227,45941546,45949255,45955134,46015479,	45912739,45914409,45941653,45949381,45955244,46015889,	CCDS59022.1	N	NP_001242952.1
NM_014936	ENPP4	chr6	+	46129988	46146687	46139583	46143640	4	46129988,46139550,46141051,46143275,	46130189,46140409,46141222,46146687,	CCDS34468.1	N	NP_055751.1
NM_021572	ENPP5	chr6	-	46159181	46171010	46161325	46168262	4	46159181,46165386,46167433,46170807,	46161753,46165563,46168297,46171010,	CCDS4915.1	N	NP_067547.1
NM_001290072	ENPP5	chr6	-	46159185	46170980	46161325	46168262	5	46159185,46165386,46167433,46170052,46170807,	46161753,46165563,46168297,46170114,46170980,	CCDS4915.1	N	NP_001277001.1
NM_001251973	RCAN2	chr6	-	46220729	46492067	46223140	46456976	5	46220729,46246747,46248722,46456751,46491869,	46223301,46246919,46248896,46456978,46492067,	CCDS59023.1	N	NP_001238902.1
NM_001251974	RCAN2	chr6	-	46220729	46491323	46223140	46456976	5	46220729,46246747,46248722,46456751,46491172,	46223301,46246919,46248896,46456978,46491323,	CCDS59023.1	N	NP_001238903.1
NM_005822	RCAN2	chr6	-	46220729	46325892	46223140	46325479	4	46220729,46246747,46248722,46325392,	46223301,46246919,46248896,46325892,	CCDS43469.1	N	NP_005813.2
NM_001278739	CYP39A1	chr6	-	46549579	46652830	46550365	46637950	11	46549579,46553766,46587076,46588033,46595986,46625417,46630962,46636388,46637828,46642162,46652405,	46550437,46553854,46587165,46588129,46596120,46625508,46631070,46636482,46637978,46642298,46652830,	CCDS75465.1	N	NP_001265668.1
NM_016593	CYP39A1	chr6	-	46549579	46652818	46550365	46652582	12	46549579,46553766,46587076,46588033,46595986,46625417,46630962,46636388,46637828,46639493,46642162,46652405,	46550437,46553854,46587165,46588129,46596120,46625508,46631070,46636482,46637978,46639668,46642298,46652818,	CCDS4916.1	N	NP_057677.2
NM_001204052	SLC25A27	chr6	+	46652914	46678190	46653192	46676680	7	46652914,46655842,46658961,46662375,46664773,46668708,46676646,	46653298,46656034,46659046,46662498,46664886,46668793,46678190,	CCDS56431.1	N	NP_001190981.1
NM_004277	SLC25A27	chr6	+	46652974	46678190	46653192	46676454	9	46652974,46655842,46658961,46662375,46664773,46668708,46670134,46671125,46676382,	46653298,46656034,46659046,46662498,46664886,46668793,46670227,46671228,46678190,	CCDS43470.1	N	NP_004268.3
NM_001168359	TDRD6	chr6	+	46687874	46704319	46688128	46701887	3	46687874,46695820,46701857,	46694174,46695945,46704319,	CCDS55017.1	N	NP_001161831.1
NM_001010870	TDRD6	chr6	+	46687884	46704319	46688128	46701887	4	46687884,46695820,46697997,46701857,	46694174,46695945,46698087,46704319,	CCDS34470.1	N	NP_001010870.1
NM_005084	PLA2G7	chr6	-	46704200	46735375	46704559	46722891	12	46704200,46705152,46707990,46709326,46710544,46711495,46712268,46714459,46716383,46716974,46722782,46735179,	46704696,46705301,46708161,46709418,46710658,46711619,46712337,46714553,46716528,46717096,46722925,46735375,	CCDS4917.1	N	NP_005075.3
NM_001168357	PLA2G7	chr6	-	46704315	46735693	46704559	46722891	12	46704315,46705152,46707990,46709326,46710544,46711495,46712268,46714459,46716383,46716974,46722782,46735549,	46704696,46705301,46708161,46709418,46710658,46711619,46712337,46714553,46716528,46717096,46722925,46735693,	CCDS4917.1	N	NP_001161829.1
NM_001162435	ANKRD66	chr6	+	46746916	46759217	46746921	46758921	5	46746916,46749895,46751936,46753721,46758722,	46746990,46749979,46752111,46753950,46759217,	CCDS59024.1	N	NP_001155907.2
NM_005588	MEP1A	chr6	+	46793388	46839778	46793398	46839136	14	46793388,46793551,46793665,46798605,46799105,46809419,46819528,46825271,46826353,46829355,46833073,46834577,46835248,46838979,	46793467,46793576,46793716,46798646,46799181,46809537,46819704,46825493,46826503,46829571,46833538,46834751,46835549,46839778,	CCDS4918.1	N	NP_005579.2
NM_001098518	ADGRF5	chr6	-	46852523	46921938	46853991	46906762	21	46852523,46855973,46856717,46856866,46858128,46860714,46862887,46865041,46866924,46868882,46871842,46878201,46879817,46881454,46882048,46883558,46884094,46888334,46900028,46906660,46921712,	46854071,46856058,46856777,46856908,46859523,46860894,46863096,46865197,46867137,46869092,46872013,46878405,46880039,46881597,46882107,46883665,46884271,46888505,46900083,46906786,46921938,	CCDS4919.1	N	NP_001091988.1
NM_015234	ADGRF5	chr6	-	46852523	46954939	46853991	46906762	21	46852523,46855973,46856717,46856866,46858128,46860714,46862887,46865041,46866924,46868882,46871842,46878201,46879817,46881454,46882048,46883558,46884094,46888334,46900028,46906660,46954733,	46854071,46856058,46856777,46856908,46859523,46860894,46863096,46865197,46867137,46869092,46872013,46878405,46880039,46881597,46882107,46883665,46884271,46888505,46900083,46906786,46954939,	CCDS4919.1	N	NP_056049.4
NM_153840	ADGRF1	chr6	-	46997707	47042332	47000221	47029061	15	46997707,47001500,47005816,47007252,47008944,47012006,47014680,47016616,47020730,47021957,47024043,47025853,47027703,47028992,47042190,	47000295,47001567,47005876,47007294,47010318,47012195,47014844,47016768,47020789,47022058,47024217,47026003,47027761,47029104,47042332,	CCDS34471.1	N	NP_722582.2
NM_025048	ADGRF1	chr6	-	47019885	47042332	47020451	47029061	8	47019885,47020730,47021957,47024043,47025853,47027703,47028992,47042190,	47020497,47020789,47022058,47024217,47026003,47027761,47029104,47042332,	CCDS4920.1	N	NP_079324.2
NM_014452	TNFRSF21	chr6	-	47231531	47309905	47232764	47309511	6	47231531,47234669,47253255,47283937,47285943,47309415,	47232994,47234898,47253521,47284432,47286595,47309905,	CCDS4921.1	N	NP_055267.1
NM_012120	CD2AP	chr6	+	47477788	47627260	47478244	47624227	18	47477788,47503279,47533601,47544605,47554645,47574063,47576523,47577008,47579384,47580863,47582002,47595860,47599300,47606164,47607926,47609122,47612472,47624185,	47478248,47503440,47533755,47544706,47554766,47574251,47576602,47577103,47579489,47580900,47582065,47596026,47599443,47606277,47608028,47609304,47612536,47627260,	CCDS34472.1	N	NP_036252.1
NM_153838	ADGRF4	chr6	+	47698579	47722014	47707245	47718442	10	47698579,47707229,47708223,47710734,47712356,47713797,47716805,47717291,47718388,47721208,	47698794,47707338,47708278,47710886,47712608,47715177,47716847,47717351,47718445,47722014,	CCDS4922.2	N	NP_722580.3
NM_181744	OPN5	chr6	+	47782038	47826380	47782066	47823991	7	47782038,47786514,47791801,47795228,47808153,47811673,47823982,	47782196,47786634,47791972,47795563,47808395,47811731,47826380,	CCDS4923.1	N	NP_859528.1
NM_001013732	PTCHD4	chr6	-	47878027	48068689	47878302	48068655	3	47878027,48008633,48068229,	47879936,48009114,48068689,	CCDS34473.2	N	NP_001013754.3
NM_000255	MMUT	chr6	-	49430359	49463253	49431727	49459466	13	49430359,49435455,49440205,49441839,49444638,49447669,49448815,49451465,49453584,49456079,49457690,49459081,49463102,	49431856,49435623,49440353,49441971,49444754,49447785,49448927,49451714,49453756,49456237,49458058,49459505,49463253,	CCDS4924.1	N	NP_000246.2
NM_018132	CENPQ	chr6	+	49463369	49493107	49470176	49492275	9	49463369,49470158,49470973,49472062,49472789,49480950,49488351,49488606,49492143,	49463453,49470278,49471028,49472183,49472858,49481080,49488471,49488684,49493107,	CCDS4925.1	N	NP_060602.2
NM_001010904	GLYATL3	chr6	+	49499922	49528078	49511990	49526914	6	49499922,49511962,49515652,49517429,49521644,49526487,	49500042,49512068,49515760,49517556,49521771,49528078,	CCDS47440.1	N	NP_001010904.1
NM_001145652	C6orf141	chr6	+	49550667	49552095	49550792	49551527	1	49550667,	49552095,	CCDS55018.1	N	NP_001139124.1
NM_000324	RHAG	chr6	-	49605176	49636839	49605812	49636812	10	49605176,49606847,49607149,49611023,49612396,49614686,49615623,49618067,49619178,49636655,	49605830,49606921,49607220,49611145,49612534,49614853,49615771,49618218,49619362,49636839,	CCDS4927.1	N	NP_000315.2
NM_001261822	CRISP2	chr6	-	49692357	49713590	49692772	49709196	9	49692357,49695835,49697859,49698361,49699803,49700667,49709130,49712500,49713474,	49692900,49695924,49697957,49698507,49699891,49700784,49709205,49712604,49713590,	CCDS4928.1	N	NP_001248751.1
NM_001142407	CRISP2	chr6	-	49692358	49713543	49692772	49709196	9	49692358,49695835,49697859,49698361,49699803,49700667,49709130,49712500,49713500,	49692900,49695924,49697957,49698507,49699891,49700784,49709205,49712604,49713543,	CCDS4928.1	N	NP_001135879.1
NM_001142408	CRISP2	chr6	-	49692358	49713543	49692772	49709196	10	49692358,49695835,49697859,49698361,49699803,49700667,49709130,49711284,49712500,49713480,	49692900,49695924,49697957,49698507,49699891,49700784,49709205,49711321,49712604,49713543,	CCDS4928.1	N	NP_001135880.1
NM_001142417	CRISP2	chr6	-	49692358	49713543	49692772	49709196	10	49692358,49695835,49697859,49698361,49699803,49700667,49709130,49711284,49712500,49713500,	49692900,49695924,49697957,49698507,49699891,49700784,49709205,49711321,49712604,49713543,	CCDS4928.1	N	NP_001135889.1
NM_001142435	CRISP2	chr6	-	49692358	49713543	49692772	49709196	9	49692358,49695835,49697859,49698361,49699803,49700667,49709130,49712500,49713480,	49692900,49695924,49697957,49698507,49699891,49700784,49709205,49712604,49713543,	CCDS4928.1	N	NP_001135907.1
NM_003296	CRISP2	chr6	-	49692358	49713543	49692772	49709196	10	49692358,49695835,49697859,49698361,49699803,49700667,49709130,49711284,49712500,49713474,	49692900,49695924,49697957,49698507,49699891,49700784,49709205,49711321,49712604,49713543,	CCDS4928.1	N	NP_003287.1
NM_001190986	CRISP3	chr6	-	49727380	49744455	49728729	49744367	8	49727380,49731162,49733194,49733702,49735503,49736390,49737324,49744330,	49728857,49731251,49733292,49733848,49735591,49736507,49737428,49744455,	CCDS55019.1	N	NP_001177915.1
NM_006061	CRISP3	chr6	-	49727380	49744388	49728729	49744367	8	49727380,49731162,49733194,49733702,49735503,49736390,49737324,49744330,	49728857,49731251,49733292,49733848,49735591,49736507,49737398,49744388,	CCDS4929.2	N	NP_006052.2
NM_138733	PGK2	chr6	-	49785659	49787285	49785933	49787187	1	49785659,	49787285,	CCDS4930.1	N	NP_620061.2
NM_001131	CRISP1	chr6	-	49834265	49866535	49835315	49857400	8	49834265,49838436,49840897,49846519,49848208,49852000,49857334,49866428,	49835443,49838525,49840995,49846668,49848299,49852129,49857402,49866535,	CCDS4931.1	N	NP_001122.2
NM_001205220	CRISP1	chr6	-	49834265	49877096	49835315	49857400	8	49834265,49838436,49840897,49846519,49848208,49852000,49857334,49877008,	49835443,49838525,49840995,49846668,49848299,49852129,49857402,49877096,	CCDS4931.1	N	NP_001192149.1
NM_170609	CRISP1	chr6	-	49834265	49866535	49835439	49857400	7	49834265,49840897,49846519,49848208,49852000,49857334,49866428,	49835443,49840995,49846668,49848299,49852129,49857402,49866535,	CCDS4932.1	N	NP_733758.1
NM_001037499	DEFB114	chr6	-	49960248	49964164	49960291	49964105	2	49960248,49964050,	49960446,49964164,	CCDS34474.1	N	NP_001032588.1
NM_001037729	DEFB113	chr6	-	49968676	49969625	49968676	49969625	2	49968676,49969567,	49968867,49969625,	CCDS43472.1	N	NP_001032818.1
NM_001037728	DEFB110	chr6	-	50009137	50021981	50009137	50021935	2	50009137,50021880,	50009271,50021981,	CCDS43473.1	N	NP_001032817.1
NM_001037497	DEFB110	chr6	-	50018842	50021994	50018976	50021935	2	50018842,50021880,	50019125,50021994,	CCDS34475.1	N	NP_001032586.1
NM_172238	TFAP2D	chr6	+	50713525	50773033	50714055	50772864	8	50713525,50715115,50719089,50728855,50729193,50745106,50751210,50772644,	50714094,50715613,50719150,50729021,50729312,50745248,50751324,50773033,	CCDS4933.1	N	NP_758438.2
NM_003221	TFAP2B	chr6	+	50818870	50847619	50818891	50843392	7	50818870,50823406,50828618,50836060,50837974,50840155,50843091,	50818972,50823865,50828679,50836280,50838093,50840297,50847619,	CCDS4934.2	N	NP_003212.2
NM_138694	PKHD1	chr6	-	51615298	52087613	51619080	52084933	67	51615298,51626996,51632564,51638848,51648030,51649084,51658951,51744384,51746720,51747786,51753200,51754783,51772701,51775807,51791235,51830860,51836403,51847774,51855892,51867862,51870503,51883092,51885866,51887132,51903596,51903985,51906214,51909282,51911798,51912365,51934109,51959869,52010308,52017409,52022800,52024573,52027828,52028155,52033029,52035590,52042858,52043624,52044965,52046003,52048491,52050156,52053075,52054037,52055586,52056697,52056889,52058322,52059927,52062518,52064954,52065975,52069456,52070405,52071005,52072114,52073462,52076275,52079899,52082391,52083177,52084881,52087433,	51619520,51627116,51632723,51638956,51648118,51649220,51659969,51744542,51746889,51748665,51753353,51754938,51772789,51775921,51791373,51830989,51836469,51847970,51856070,51868109,51870639,51883227,51885972,51887245,51903727,51904042,51906340,51909474,51911956,51912576,51934322,51960026,52010459,52017629,52022944,52026181,52027896,52028351,52033165,52035721,52043134,52043730,52045088,52046188,52048619,52050295,52053251,52054165,52055729,52056788,52056979,52058601,52060042,52062660,52065050,52066077,52069527,52070445,52071070,52072189,52073541,52076333,52080008,52082542,52083255,52085017,52087613,	CCDS4935.1	N	NP_619639.3
NM_170724	PKHD1	chr6	-	51720848	52087613	51721985	52084933	61	51720848,51744384,51746720,51747786,51753200,51754783,51772701,51775807,51791235,51830860,51836403,51847774,51855892,51867862,51870503,51883092,51885866,51887132,51903596,51903985,51906214,51909282,51911798,51912365,51934109,51959869,52010308,52017409,52022800,52024573,52027828,52028155,52033029,52035590,52042858,52043624,52044965,52046003,52048491,52050156,52053075,52054037,52055586,52056697,52056889,52058322,52059927,52062518,52064954,52065975,52069456,52070405,52071005,52072114,52073462,52076275,52079899,52082391,52083177,52084881,52087433,	51722020,51744542,51746889,51748665,51753353,51754938,51772789,51775921,51791373,51830989,51836469,51847970,51856070,51868109,51870639,51883227,51885972,51887245,51903727,51904042,51906340,51909474,51911956,51912576,51934322,51960026,52010459,52017629,52022944,52026181,52027896,52028351,52033165,52035721,52043134,52043730,52045088,52046188,52048619,52050295,52053251,52054165,52055729,52056788,52056979,52058601,52060042,52062660,52065050,52066077,52069527,52070445,52071070,52072189,52073541,52076333,52080008,52082542,52083255,52085017,52087613,	CCDS4936.1	N	NP_733842.2
NM_002190	IL17A	chr6	+	52186374	52190638	52186431	52189292	3	52186374,52187602,52189054,	52186458,52187805,52190638,	CCDS4937.1	N	NP_002181.1
NM_052872	IL17F	chr6	-	52236683	52244500	52236930	52244429	3	52236683,52238729,52244396,	52237168,52238950,52244500,	CCDS4938.1	N	NP_443104.1
NM_001270472	MCM3	chr6	-	52264014	52284742	52264587	52284649	16	52264014,52266074,52266610,52267864,52269085,52272300,52273229,52273741,52276267,52277066,52277534,52278741,52279360,52282044,52282652,52284596,	52264786,52266144,52266696,52267968,52269226,52272451,52273356,52273916,52276476,52277198,52277688,52278850,52279599,52282175,52282861,52284742,	CCDS75468.1	N	NP_001257401.1
NM_002388	MCM3	chr6	-	52264014	52284742	52264587	52284674	17	52264014,52266074,52266610,52267864,52269085,52272300,52273229,52273741,52276267,52277066,52277534,52278741,52279360,52282044,52282652,52283293,52284596,	52264786,52266144,52266696,52267968,52269226,52272451,52273356,52273916,52276476,52277198,52277688,52278850,52279599,52282175,52282861,52283406,52284742,	CCDS4940.2	N	NP_002379.3
NM_133367	PAQR8	chr6	+	52362150	52407777	52403213	52404278	2	52362150,52403161,	52362249,52407777,	CCDS4941.1	N	NP_588608.1
NM_018100	EFHC1	chr6	+	52420341	52497198	52420410	52492341	11	52420341,52423945,52438303,52452687,52454094,52464894,52469332,52479036,52479639,52490139,52492269,	52420473,52424167,52438591,52452837,52454287,52465115,52469473,52479250,52479787,52490350,52497198,	CCDS4942.1	N	NP_060570.2
NM_001172420	EFHC1	chr6	+	52421007	52497198	52423808	52492341	12	52421007,52423686,52423945,52438303,52452687,52454094,52464894,52469332,52479036,52479639,52490139,52492269,	52421068,52423814,52424167,52438591,52452837,52454287,52465115,52469473,52479250,52479787,52490350,52497198,	CCDS55021.1	N	NP_001165891.1
NM_012288	TRAM2	chr6	-	52497407	52577060	52503196	52576915	11	52497407,52504590,52505598,52506031,52507552,52508233,52509527,52516005,52516627,52535782,52576795,	52503270,52504754,52505742,52506136,52507623,52508318,52509586,52516122,52516737,52535846,52577060,	CCDS34477.1	N	NP_036420.1
NM_014051	TMEM14A	chr6	+	52671112	52686587	52677102	52686049	5	52671112,52677086,52681812,52684077,52686009,	52671245,52677172,52681914,52684165,52686587,	CCDS4943.1	N	NP_054770.1
NM_000846	GSTA2	chr6	-	52750086	52763475	52750576	52757947	7	52750086,52751576,52752853,52754942,52756257,52757860,52763443,	52750699,52751708,52752995,52755075,52756309,52757977,52763475,	CCDS4944.1	N	NP_000837.3
NM_145740	GSTA1	chr6	-	52791370	52803816	52791857	52799267	7	52791370,52792855,52794124,52796181,52797585,52799180,52803784,	52791980,52792987,52794266,52796314,52797637,52799297,52803816,	CCDS4945.1	N	NP_665683.1
NM_153699	GSTA5	chr6	-	52831742	52846095	52831847	52840813	7	52831742,52832858,52834140,52836235,52837557,52840726,52846055,	52831970,52832990,52834282,52836368,52837609,52840843,52846095,	CCDS4946.1	N	NP_714543.1
NM_000847	GSTA3	chr6	-	52896645	52909698	52896805	52905834	7	52896645,52897824,52899933,52902345,52903675,52905747,52909640,	52896928,52897956,52900075,52902478,52903727,52905855,52909698,	CCDS4947.1	N	NP_000838.3
NM_001512	GSTA4	chr6	-	52977952	52995284	52978469	52994243	7	52977952,52982573,52984463,52985450,52987356,52994156,52995248,	52978592,52982705,52984605,52985583,52987408,52994261,52995284,	CCDS4948.1	N	NP_001503.1
NM_014920	CILK1	chr6	-	53001305	53061824	53005148	53041236	14	53001305,53006314,53009438,53011768,53012036,53013661,53016082,53018329,53019226,53031064,53032532,53037938,53041135,53061595,	53005303,53006437,53009567,53011917,53012227,53013982,53016250,53018501,53019359,53031144,53032654,53037993,53041408,53061824,	CCDS4949.1	N	NP_055735.1
NM_016513	CILK1	chr6	-	53001305	53061824	53005148	53041236	15	53001305,53006314,53009438,53011768,53012036,53013661,53016082,53018329,53019226,53031064,53032532,53037938,53041135,53060935,53061595,	53005303,53006437,53009567,53011917,53012227,53013982,53016250,53018501,53019359,53031144,53032654,53037993,53041408,53061046,53061824,	CCDS4949.1	N	NP_057597.2
NM_033481	FBXO9	chr6	+	53064997	53100872	53073492	53097830	13	53064997,53071056,53073480,53076485,53078798,53080967,53082503,53092428,53092733,53093465,53093884,53095512,53097721,	53065208,53071143,53073639,53076543,53078898,53081098,53082618,53092547,53092824,53093561,53093978,53095664,53100872,	CCDS55024.1	N	NP_258442.2
NM_033480	FBXO9	chr6	+	53065403	53100872	53065789	53097830	13	53065403,53071056,53073480,53076485,53078798,53080967,53082503,53092428,53092733,53093465,53093884,53095512,53097721,	53065792,53071143,53073639,53076543,53078898,53081098,53082618,53092547,53092824,53093561,53093978,53095664,53100872,	CCDS55022.1	N	NP_258441.1
NM_012347	FBXO9	chr6	+	53070972	53100872	53071023	53097830	12	53070972,53073480,53076485,53078798,53080967,53082503,53092428,53092733,53093465,53093884,53095512,53097721,	53071143,53073639,53076543,53078898,53081098,53082618,53092547,53092824,53093561,53093978,53095664,53100872,	CCDS55023.1	N	NP_036479.1
NM_003643	GCM1	chr6	-	53126961	53148841	53128205	53145632	6	53126961,53130802,53132006,53134071,53145557,53148753,	53128946,53130931,53132119,53134324,53145768,53148841,	CCDS4950.1	N	NP_003634.2
NM_001242828	ELOVL5	chr6	-	53267397	53349179	53269126	53295699	9	53267397,53270592,53273219,53275089,53276178,53287861,53291775,53295641,53348816,	53269270,53270727,53273344,53275261,53276256,53287942,53291963,53295707,53349179,	CCDS56433.1	N	NP_001229757.1
NM_001242830	ELOVL5	chr6	-	53267397	53349179	53269112	53295699	7	53267397,53270592,53275089,53276178,53291775,53295641,53348816,	53269270,53270727,53275261,53276256,53291963,53295707,53349179,	CCDS75470.1	N	NP_001229759.1
NM_001301856	ELOVL5	chr6	-	53267403	53348950	53269126	53295699	8	53267403,53270592,53273219,53275089,53276178,53291775,53295641,53348349,	53269270,53270727,53273344,53275261,53276256,53291963,53295707,53348950,	CCDS4951.1	N	NP_001288785.1
NM_021814	ELOVL5	chr6	-	53267403	53348950	53269126	53295699	8	53267403,53270592,53273219,53275089,53276178,53291775,53295641,53348816,	53269270,53270727,53273344,53275261,53276256,53291963,53295707,53348950,	CCDS4951.1	N	NP_068586.1
NM_001242831	ELOVL5	chr6	-	53294089	53349179	53294282	53295699	3	53294089,53295641,53348816,	53294491,53295707,53349179,	CCDS56434.1	N	NP_001229760.1
NM_001197115	GCLC	chr6	-	53497340	53545101	53498755	53544645	15	53497340,53500044,53500246,53500431,53505391,53505802,53506912,53507479,53508594,53509175,53514203,53514438,53520777,53522414,53544495,	53498967,53500165,53500350,53500513,53505496,53505895,53507025,53507618,53508711,53509250,53514337,53514497,53520960,53522527,53545101,	CCDS75471.1	N	NP_001184044.1
NM_001498	GCLC	chr6	-	53497340	53545101	53498755	53544645	16	53497340,53500044,53500246,53500431,53505391,53505802,53506912,53507479,53508594,53509175,53514203,53514438,53516108,53520777,53522414,53544495,	53498967,53500165,53500350,53500513,53505496,53505895,53507025,53507618,53508711,53509250,53514337,53514497,53516222,53520960,53522527,53545101,	CCDS4952.1	N	NP_001489.1
NM_001003760	KLHL31	chr6	-	53647915	53665756	53651597	53655272	3	53647915,53654100,53665600,	53652330,53655305,53665756,	CCDS34478.1	N	NP_001003760.2
NM_018214	LRRC1	chr6	+	53795004	53924125	53795256	53922793	14	53795004,53842109,53878992,53882886,53896497,53896828,53897284,53899746,53902628,53904378,53913853,53919497,53920624,53922634,	53795415,53842227,53879071,53882976,53896554,53896892,53897359,53899891,53902747,53904462,53913969,53919670,53920761,53924125,	CCDS4953.2	N	NP_060684.4
NM_138569	MLIP	chr6	+	54018915	54266280	54019028	54265955	13	54018915,54121446,54124472,54149055,54160366,54160515,54160739,54169527,54189869,54202104,54230713,54257307,54265949,	54019091,54121602,54124865,54149127,54160432,54160599,54160799,54169572,54189914,54202233,54230917,54257361,54266280,	CCDS4954.1	N	NP_612636.2
NM_001281746	MLIP	chr6	+	54018969	54218086	54019028	54215202	12	54018969,54121446,54124472,54136714,54149055,54160366,54160515,54160739,54169527,54189869,54202104,54215139,	54019091,54121602,54124865,54138286,54149127,54160432,54160599,54160799,54169572,54189914,54202233,54218086,	CCDS64448.1	N	NP_001268675.1
NM_001281747	MLIP	chr6	+	54111442	54266280	54111479	54265955	14	54111442,54121446,54124472,54136714,54149055,54160366,54160515,54160739,54169527,54189869,54202104,54230713,54257307,54265949,	54111575,54121602,54124865,54138286,54149127,54160432,54160599,54160799,54169572,54189914,54202233,54230917,54257361,54266280,	CCDS64449.1	N	NP_001268676.1
NM_014464	TINAG	chr6	+	54308440	54390142	54308550	54389925	11	54308440,54320578,54321296,54326801,54343225,54347366,54349715,54351351,54354512,54380525,54389790,	54308905,54320642,54321386,54326916,54343349,54347517,54349896,54351397,54354636,54380571,54390142,	CCDS4955.1	N	NP_055279.3
NM_001010872	FAM83B	chr6	+	54846770	54945099	54870246	54942007	5	54846770,54870186,54926370,54927507,54939705,	54846826,54870690,54926535,54927632,54945099,	CCDS34479.1	N	NP_001010872.1
NM_001526	HCRTR2	chr6	+	55106459	55282741	55174587	55282454	8	55106459,55174210,55248638,55255135,55263706,55277379,55280322,55282224,	55106545,55174810,55248817,55255379,55263822,55277600,55280444,55282741,	CCDS4956.1	N	NP_001517.2
NM_207410	GFRAL	chr6	+	55327468	55402493	55327554	55401853	9	55327468,55331714,55333785,55350091,55351252,55358887,55399179,55399368,55401789,	55327576,55331849,55333944,55350145,55351583,55359138,55399275,55399441,55402493,	CCDS4957.1	N	NP_997293.2
NM_001042406	HMGCLL1	chr6	-	55434372	55579214	55435661	55579055	9	55434372,55439433,55495418,55499235,55514047,55516507,55541728,55542059,55578947,	55435763,55439559,55495607,55499299,55514196,55516603,55541836,55542140,55579214,	CCDS43474.1	N	NP_001035865.1
NM_001287741	HMGCLL1	chr6	-	55434372	55579214	55435661	55579055	8	55434372,55439433,55495418,55499235,55514047,55541728,55542059,55578947,	55435763,55439559,55495607,55499299,55514196,55541836,55542140,55579214,	CCDS75473.1	N	NP_001274670.1
NM_001287753	HMGCLL1	chr6	-	55434372	55579214	55435661	55579055	6	55434372,55439433,55495418,55541728,55542059,55578947,	55435763,55439559,55495607,55541836,55542140,55579214,	CCDS75472.1	N	NP_001274682.1
NM_019036	HMGCLL1	chr6	-	55434372	55579214	55435661	55579055	10	55434372,55439433,55495418,55499235,55514047,55516507,55541728,55542059,55577077,55578947,	55435763,55439559,55495607,55499299,55514196,55516603,55541836,55542140,55577167,55579214,	CCDS43475.1	N	NP_061909.2
NM_021073	BMP5	chr6	-	55753652	55875590	55755532	55874865	7	55753652,55759004,55760456,55774048,55794278,55819654,55874375,	55755682,55759115,55760533,55774243,55794427,55819847,55875590,	CCDS4958.1	N	NP_066551.1
NM_001318751	COL21A1	chr6	-	56056589	56247580	56057656	56182618	31	56056589,56059164,56060017,56060740,56060890,56061648,56064577,56067294,56069045,56070744,56074231,56075478,56077528,56101471,56124061,56124238,56125566,56126095,56141784,56141929,56156886,56164422,56164813,56166905,56168123,56170648,56170959,56179577,56182530,56231060,56247386,	56057844,56059242,56060218,56060795,56061037,56061681,56064622,56067330,56069117,56070798,56074285,56075532,56077573,56101525,56124115,56124292,56125620,56126149,56141838,56141983,56156949,56164506,56164822,56166983,56168297,56170865,56171128,56180129,56182656,56231134,56247580,	CCDS55025.1	N	NP_001305680.1
NM_001318752	COL21A1	chr6	-	56056589	56394128	56057656	56182618	29	56056589,56059164,56060017,56060740,56060890,56061648,56064577,56067294,56069045,56070744,56074231,56075478,56077528,56101471,56124061,56124238,56125566,56126095,56141784,56141929,56156886,56164422,56166905,56168123,56170648,56170959,56179577,56182530,56393970,	56057844,56059242,56060218,56060795,56061037,56061681,56064622,56067330,56069117,56070798,56074285,56075532,56077573,56101525,56124115,56124292,56125620,56126149,56141838,56141983,56156949,56164506,56166983,56168297,56170865,56171128,56180129,56182656,56394128,	CCDS83099.1	N	NP_001305681.1
NM_030820	COL21A1	chr6	-	56056589	56247580	56057656	56182618	30	56056589,56059164,56060017,56060740,56060890,56061648,56064577,56067294,56069045,56070744,56074231,56075478,56077528,56101471,56124061,56124238,56125566,56126095,56141784,56141929,56156886,56164422,56164813,56166905,56168123,56170648,56170959,56179577,56182530,56247386,	56057844,56059242,56060218,56060795,56061037,56061681,56064622,56067330,56069117,56070798,56074285,56075532,56077573,56101525,56124115,56124292,56125620,56126149,56141838,56141983,56156949,56164506,56164822,56166983,56168297,56170865,56171128,56180129,56182656,56247580,	CCDS55025.1	N	NP_110447.2
NM_001144770	DST	chr6	-	56457995	56851905	56459004	56851790	95	56457995,56460130,56463045,56463564,56466077,56468981,56469882,56470127,56471105,56472058,56473872,56476148,56477344,56482049,56482682,56485311,56487103,56489489,56492226,56492933,56494009,56497378,56497855,56501079,56501519,56503996,56506442,56506666,56508528,56509641,56511196,56515449,56517197,56517500,56526360,56527492,56528840,56529447,56529973,56532343,56535121,56536778,56552183,56555344,56557318,56560293,56561307,56562137,56568468,56569855,56572099,56572746,56573678,56578813,56592181,56593662,56597739,56598475,56600068,56610426,56611507,56614355,56624529,56625156,56627203,56627998,56629249,56630244,56631210,56631882,56632853,56634131,56634461,56634800,56635588,56636556,56639258,56639449,56639695,56639928,56640142,56641946,56642409,56645865,56646086,56648569,56650925,56651131,56670640,56699652,56701887,56704279,56735227,56851396,56851787,	56459267,56460254,56463156,56463764,56466195,56468999,56469957,56470282,56471268,56472222,56474002,56476337,56477488,56482178,56482877,56485471,56487273,56489609,56492433,56493089,56494180,56497507,56498053,56501235,56501693,56504098,56506544,56506789,56508755,56509873,56511400,56515668,56517305,56517620,56526567,56527734,56528925,56529774,56530133,56532510,56535292,56536940,56553655,56555840,56557518,56560423,56561549,56562200,56568595,56570012,56572266,56573064,56573887,56578937,56592358,56594193,56598006,56598709,56600221,56610562,56611596,56614484,56624628,56625264,56627287,56628161,56629443,56630383,56631389,56632040,56633037,56634258,56634616,56634953,56635714,56636652,56639363,56639611,56639773,56640057,56640605,56642101,56642503,56645993,56646182,56648689,56651032,56651244,56670807,56699745,56701965,56704369,56735289,56851604,56851905,	CCDS75474.1	N	NP_001138242.1
NM_015548	DST	chr6	-	56457995	56642889	56459004	56642788	84	56457995,56460130,56463045,56463564,56466077,56468981,56469882,56470127,56471105,56472058,56473872,56476148,56477344,56482049,56482682,56485311,56487103,56489489,56492226,56492933,56494009,56497378,56497855,56501079,56501519,56503996,56506442,56506666,56508528,56509641,56511196,56515449,56517197,56517500,56526360,56527492,56528840,56529447,56529973,56532343,56535121,56536778,56552183,56555344,56557318,56560293,56561307,56562137,56568468,56569855,56572099,56572746,56573678,56578813,56592181,56593662,56597739,56598475,56600068,56610426,56611507,56614355,56624529,56625156,56627203,56627998,56629249,56630244,56631210,56631882,56632853,56634131,56634461,56634800,56635588,56636556,56639258,56639449,56639695,56639928,56640142,56641946,56642409,56642621,	56459267,56460254,56463156,56463764,56466195,56468999,56469957,56470282,56471268,56472222,56474002,56476337,56477488,56482178,56482877,56485471,56487273,56489609,56492433,56493089,56494180,56497507,56498053,56501235,56501693,56504098,56506544,56506789,56508755,56509873,56511400,56515668,56517305,56517620,56526567,56527734,56528925,56529774,56530133,56532510,56535292,56536940,56553655,56555840,56557518,56560423,56561549,56562200,56568595,56570012,56572266,56573064,56573887,56578937,56592358,56594193,56598006,56598709,56600221,56610562,56611596,56614484,56624628,56625264,56627287,56628161,56629443,56630383,56631389,56632040,56633037,56634258,56634616,56634953,56635714,56636652,56639363,56639611,56639773,56640057,56640605,56642101,56642503,56642889,	CCDS47443.1	N	NP_056363.2
NM_001723	DST	chr6	-	56614580	56642889	56615516	56642788	24	56614580,56617985,56624529,56625156,56627203,56627998,56629249,56630244,56631210,56631882,56632853,56634131,56634461,56634800,56635588,56636556,56639258,56639449,56639695,56639928,56640142,56641946,56642409,56642621,	56617418,56620715,56624628,56625264,56627287,56628161,56629443,56630383,56631389,56632040,56633037,56634258,56634616,56634953,56635714,56636652,56639363,56639611,56639773,56640057,56640605,56642101,56642503,56642889,	CCDS4959.1	N	NP_001714.1
NM_001318539	BEND6	chr6	+	56954974	57010946	56981810	57008203	4	56954974,56981710,56992377,57008180,	56955460,56981930,56992555,57010946,	CCDS83102.1	N	NP_001305468.1
NM_152731	BEND6	chr6	+	56955106	57027344	56981810	57018548	7	56955106,56981710,56992377,57015132,57017206,57018420,57026081,	56955460,56981930,56992555,57015353,57017399,57018557,57027344,	CCDS43476.1	N	NP_689944.2
NM_001286274	KIAA1586	chr6	+	57046531	57055239	57046755	57054863	3	57046531,57047312,57052685,	57046776,57047396,57055239,	CCDS69138.1	N	NP_001273203.1
NM_020931	KIAA1586	chr6	+	57046692	57055225	57046755	57054863	4	57046692,57047312,57050773,57052685,	57046776,57047396,57050854,57055225,	CCDS34480.1	N	NP_065982.1
NM_015555	ZNF451	chr6	+	57090029	57170300	57090253	57168469	14	57090029,57090810,57099060,57124733,57128728,57133041,57134743,57141301,57141947,57147089,57152220,57153860,57161083,57168422,	57090274,57090894,57099141,57124859,57128840,57133192,57134870,57141455,57142095,57148693,57152351,57154047,57161152,57170300,	CCDS4960.1	N	NP_056370.2
NM_001031623	ZNF451	chr6	+	57090187	57170304	57090253	57168469	15	57090187,57090810,57099060,57124733,57128728,57133041,57134743,57141301,57141947,57147089,57150718,57152220,57153860,57161083,57168422,	57090274,57090894,57099141,57124859,57128840,57133192,57134870,57141455,57142095,57148693,57150862,57152351,57154047,57161152,57170304,	CCDS43477.1	N	NP_001026794.1
NM_001257273	ZNF451	chr6	+	57090187	57109714	57090253	57102096	4	57090187,57090810,57099060,57100602,	57090274,57090894,57099141,57109714,	CCDS59026.1	N	NP_001244202.1
NM_004282	BAG2	chr6	+	57172325	57189833	57172697	57184190	3	57172325,57182031,57183777,	57172810,57182141,57189833,	CCDS4961.1	N	NP_004273.1
NM_001278666	RAB23	chr6	-	57186993	57222314	57190460	57210380	7	57186993,57193841,57194769,57196449,57207627,57210225,57222194,	57190600,57193934,57194852,57196606,57207713,57210445,57222314,	CCDS4962.1	N	NP_001265595.1
NM_001278667	RAB23	chr6	-	57186993	57222314	57190460	57210380	7	57186993,57193841,57194769,57196449,57207627,57210225,57222022,	57190600,57193934,57194852,57196606,57207713,57210445,57222314,	CCDS4962.1	N	NP_001265596.1
NM_001278668	RAB23	chr6	-	57186993	57221461	57190460	57210380	7	57186993,57193841,57194769,57196449,57207627,57210225,57221342,	57190600,57193934,57194852,57196606,57207713,57210445,57221461,	CCDS4962.1	N	NP_001265597.1
NM_016277	RAB23	chr6	-	57186993	57222307	57190460	57210380	7	57186993,57193841,57194769,57196449,57207627,57210225,57221725,	57190600,57193934,57194852,57196606,57207713,57210445,57222307,	CCDS4962.1	N	NP_057361.3
NM_183227	RAB23	chr6	-	57186993	57221461	57190460	57210380	7	57186993,57193841,57194769,57196449,57207627,57210225,57221318,	57190600,57193934,57194852,57196606,57207713,57210445,57221461,	CCDS4962.1	N	NP_899050.1
NM_001282488	PRIM2	chr6	+	57314804	57326363	57318445	57326063	5	57314804,57318436,57320456,57324200,57325924,	57314920,57318599,57320560,57324280,57326363,	CCDS75477.1	N	NP_001269417.1
NM_000947	PRIM2	chr6	+	57317629	57646850	57318445	57646158	14	57317629,57318436,57320456,57324200,57325924,57379900,57382030,57507386,57532410,57537439,57601092,57606374,57632132,57645927,	57317701,57318599,57320560,57324280,57326045,57379996,57382168,57507454,57532483,57537625,57601219,57606457,57632201,57646850,	CCDS75476.1	N	NP_000938.2
NM_001282487	PRIM2	chr6	+	57317629	57326367	57318445	57326063	5	57317629,57318436,57320456,57324200,57325924,	57317701,57318599,57320560,57324280,57326367,	CCDS75477.1	N	NP_001269416.1
NM_152688	KHDRBS2	chr6	-	61679960	62286225	61680962	62285948	9	61679960,61697194,61732681,61894634,61901243,61978065,62047877,62177184,62285857,	61681060,61697253,61732764,61894833,61901371,61978212,62047994,62177312,62286225,	CCDS4963.1	N	NP_689901.2
NM_001143940	LGSN	chr6	-	63275950	63319977	63280502	63319943	5	63275950,63281021,63285586,63294912,63319913,	63280600,63281220,63285753,63295045,63319977,	CCDS55027.1	N	NP_001137412.1
NM_016571	LGSN	chr6	-	63275950	63319983	63280020	63319943	4	63275950,63285586,63294912,63319913,	63281220,63285753,63295045,63319983,	CCDS4964.1	N	NP_057655.2
NM_003463	PTP4A1	chr6	+	63572011	63583588	63576880	63580174	6	63572011,63576435,63578436,63578897,63579256,63580056,	63572719,63576985,63578529,63579028,63579331,63583588,	CCDS4965.1	N	NP_003454.1
NM_001290260	PHF3	chr6	+	63636480	63686323	63646551	63685933	4	63636480,63646526,63679999,63684128,	63636822,63646795,63680161,63686323,	CCDS78155.1	N	NP_001277189.1
NM_015153	PHF3	chr6	+	63646525	63726011	63646551	63713708	15	63646525,63679999,63684128,63691736,63694580,63698222,63698448,63700349,63702507,63703535,63706028,63706728,63709150,63711166,63711585,	63646795,63680161,63685911,63692043,63694764,63698367,63698605,63700466,63702639,63703671,63706224,63706876,63709240,63711362,63726011,	CCDS4966.1	N	NP_055968.1
NM_001142800	EYS	chr6	-	63719979	65707226	63720595	65495410	43	63719979,63726518,63762460,63778005,63788104,63789057,63806189,63864185,63984382,63999074,64066337,64081855,64230591,64306969,64388689,64436173,64439161,64590222,64593116,64617417,64626120,64813377,64821644,64822650,64886696,64902112,64902403,64912483,64945792,64997581,65057613,65295862,65334979,65344037,65353457,65384385,65402477,65405173,65490593,65494662,65495858,65639777,65707134,	63721797,63726680,63762633,63778180,63788249,63789224,63806372,63864358,63984603,63999183,64066491,64082002,64230824,64307082,64388840,64436265,64439352,64591989,64593309,64617533,64626245,64813577,64821723,64822822,64886842,64902220,64902500,64912743,64945914,64997703,65057727,65296119,65335146,65344177,65353617,65384500,65402605,65405367,65490707,65495607,65495993,65639892,65707226,	CCDS47445.1	N	NP_001136272.1
NM_001292009	EYS	chr6	-	63719979	65707225	63720595	65495410	44	63719979,63726518,63741912,63762460,63778005,63788104,63789057,63806189,63864185,63984382,63999074,64066337,64081855,64230591,64306969,64388689,64436173,64439161,64590222,64593116,64617417,64626120,64813377,64821644,64822650,64886696,64902112,64902403,64912483,64945792,64997581,65057613,65295862,65334979,65344037,65353457,65384385,65402477,65405173,65490593,65494662,65495858,65639777,65707134,	63721797,63726680,63741975,63762633,63778180,63788249,63789224,63806372,63864358,63984603,63999183,64066491,64082002,64230824,64307082,64388840,64436265,64439352,64591989,64593309,64617533,64626245,64813577,64821723,64822822,64886842,64902220,64902500,64912743,64945914,64997703,65057727,65296119,65335146,65344177,65353617,65384500,65402605,65405367,65490707,65495607,65495993,65639892,65707225,	CCDS78156.1	N	NP_001278938.1
NM_001142801	EYS	chr6	-	65329272	65707226	65332323	65495410	12	65329272,65334979,65344037,65353457,65384385,65402477,65405173,65490593,65494662,65495858,65639777,65707134,	65332417,65335146,65344177,65353617,65384500,65402605,65405367,65490707,65495607,65495993,65639892,65707226,	CCDS47446.1	N	NP_001136273.1
NM_198283	EYS	chr6	-	65334912	65579804	65334960	65495410	10	65334912,65344037,65353457,65384385,65402477,65405173,65490593,65494662,65495858,65579739,	65335146,65344177,65353617,65384500,65402605,65405367,65490707,65495607,65495993,65579804,	CCDS4967.1	N	NP_938024.1
NM_001704	ADGRB3	chr6	+	68635281	69389506	68638675	69388891	32	68635281,68637390,68638660,68930558,68936518,68943829,68956023,68956644,68974762,68975233,68993767,69014037,69018390,69048184,69049270,69062933,69075994,69233289,69235031,69239123,69324871,69327819,69330505,69332922,69338915,69339332,69354232,69355820,69360868,69372405,69382830,69388702,	68636000,68637562,68639432,68930669,68936680,68943994,68956188,68956809,68974864,68975340,68993962,69014106,69018499,69048334,69049346,69063036,69076038,69233416,69235135,69239226,69325022,69327889,69330572,69333008,69339014,69339504,69354328,69355860,69361512,69372441,69382935,69389506,	CCDS4968.1	N	NP_001695.1
NM_018368	LMBRD1	chr6	-	69674009	69797010	69676157	69796881	16	69674009,69676449,69697562,69699042,69700764,69701442,69701888,69713644,69718955,69737941,69741788,69749340,69752258,69780493,69790295,69796812,	69676271,69676541,69697641,69699192,69700869,69701545,69701953,69713797,69719081,69738015,69741877,69749408,69752356,69780554,69790472,69797010,	CCDS4969.1	N	NP_060838.3
NM_001858	COL19A1	chr6	+	69866555	70212467	69879567	70207274	51	69866555,69879535,69898947,69900238,69927908,69929424,69932782,69936784,69938037,69959995,69962825,70023626,70034244,70035903,70068422,70102168,70121879,70130181,70137684,70140953,70141892,70142022,70142766,70144209,70144917,70146658,70146811,70149703,70149850,70149991,70151396,70156126,70156315,70156669,70161899,70163342,70165940,70168024,70168170,70168654,70171963,70176519,70180311,70180460,70184702,70184870,70188074,70190314,70199607,70206900,70207146,	69866640,69879658,69899022,69900338,69928032,69929700,69932863,69936910,69938100,69960040,69962870,70023680,70034298,70035939,70068476,70102222,70121942,70130223,70137747,70140989,70141928,70142076,70142820,70144263,70145007,70146703,70146889,70149739,70149904,70150045,70151438,70156231,70156369,70156723,70161953,70163396,70165985,70168075,70168215,70168681,70172017,70176564,70180356,70180523,70184738,70184915,70188245,70190381,70199736,70206978,70212467,	CCDS4970.1	N	NP_001849.2
NM_001851	COL9A1	chr6	-	70215060	70303084	70216896	70302924	38	70215060,70225931,70232582,70234538,70234793,70239253,70240688,70241418,70241963,70242661,70252119,70252261,70253384,70254475,70254962,70255149,70255336,70256767,70260656,70263243,70266716,70268803,70269632,70270313,70271654,70272064,70274046,70274718,70280811,70281003,70281389,70282897,70283736,70294166,70300042,70300308,70302000,70302910,	70217081,70226009,70232771,70234593,70234940,70239286,70240733,70241454,70242035,70242715,70252173,70252315,70253429,70254529,70255016,70255203,70255390,70256821,70260710,70263297,70266770,70268860,70269665,70270367,70271708,70272088,70274082,70274772,70280874,70281039,70281464,70282918,70283820,70294563,70300175,70300386,70302074,70303084,	CCDS4971.1	N	NP_001842.3
NM_078485	COL9A1	chr6	-	70215060	70283197	70216896	70283052	32	70215060,70225931,70232582,70234538,70234793,70239253,70240688,70241418,70241963,70242661,70252119,70252261,70253384,70254475,70254962,70255149,70255336,70256767,70260656,70263243,70266716,70268803,70269632,70270313,70271654,70272064,70274046,70274718,70280811,70281003,70281389,70282980,	70217081,70226009,70232771,70234593,70234940,70239286,70240733,70241454,70242035,70242715,70252173,70252315,70253429,70254529,70255016,70255203,70255390,70256821,70260710,70263297,70266770,70268860,70269665,70270367,70271708,70272088,70274082,70274772,70280874,70281039,70281464,70283197,	CCDS47447.1	N	NP_511040.2
NM_001105531	FAM135A	chr6	+	70413403	70561174	70428342	70559921	22	70413403,70415290,70426438,70428303,70452491,70475409,70475662,70477158,70480900,70482000,70491033,70502635,70522512,70523966,70524930,70528291,70533159,70533756,70536259,70538290,70556749,70559715,	70413702,70415376,70426532,70428419,70452571,70475549,70475733,70477332,70481027,70482154,70491083,70502791,70522586,70524121,70526698,70528452,70533251,70533854,70536411,70538401,70556863,70561174,	CCDS47448.1	N	NP_001099001.1
NM_001162529	FAM135A	chr6	+	70413403	70561174	70428342	70559921	22	70413403,70415290,70426438,70428303,70452491,70475409,70475662,70477158,70480900,70482000,70491033,70502635,70522512,70523966,70524342,70528291,70533159,70533756,70536259,70538290,70556749,70559715,	70413702,70415376,70426532,70428419,70452571,70475549,70475733,70477332,70481027,70482154,70491083,70502791,70522586,70524121,70526698,70528452,70533251,70533854,70536411,70538401,70556863,70561174,	CCDS55028.1	N	NP_001156001.1
NM_001330995	FAM135A	chr6	+	70413403	70561174	70428342	70559921	23	70413403,70415290,70426438,70428303,70452491,70475409,70475662,70477158,70480900,70482000,70491033,70502635,70522512,70523966,70524930,70525863,70528291,70533159,70533756,70536259,70538290,70556749,70559715,	70413702,70415376,70426532,70428419,70452571,70475549,70475733,70477332,70481027,70482154,70491083,70502791,70522586,70524121,70525191,70526698,70528452,70533251,70533854,70536411,70538401,70556863,70561174,	CCDS83104.1	N	NP_001317924.1
NM_001330997	FAM135A	chr6	+	70413403	70561174	70428342	70559921	21	70413403,70415290,70428303,70452491,70475409,70475662,70477158,70480900,70482000,70491033,70502635,70522512,70523966,70524930,70528291,70533159,70533756,70536259,70538290,70556749,70559715,	70413702,70415376,70428419,70452571,70475549,70475733,70477332,70481027,70482154,70491083,70502791,70522586,70524121,70526698,70528452,70533251,70533854,70536411,70538401,70556863,70561174,	CCDS47448.1	N	NP_001317926.1
NM_001331001	FAM135A	chr6	+	70413403	70561174	70428342	70559921	21	70413403,70426438,70428303,70452491,70475409,70475662,70477158,70480900,70482000,70491033,70502635,70522512,70523966,70524930,70528291,70533159,70533756,70536259,70538290,70556749,70559715,	70413702,70426532,70428419,70452571,70475549,70475733,70477332,70481027,70482154,70491083,70502791,70522586,70524121,70526698,70528452,70533251,70533854,70536411,70538401,70556863,70561174,	CCDS47448.1	N	NP_001317930.1
NM_001331002	FAM135A	chr6	+	70413403	70561174	70428342	70559921	22	70413403,70415290,70426569,70428303,70452491,70475409,70475662,70477158,70480900,70482000,70491033,70502635,70522512,70523966,70524930,70528291,70533159,70533756,70536259,70538290,70556749,70559715,	70413702,70415376,70426709,70428419,70452571,70475549,70475733,70477332,70481027,70482154,70491083,70502791,70522586,70524121,70526698,70528452,70533251,70533854,70536411,70538401,70556863,70561174,	CCDS47448.1	N	NP_001317931.1
NM_020819	FAM135A	chr6	+	70413403	70561174	70428342	70559921	21	70413403,70426438,70428303,70475458,70475662,70477158,70480900,70482000,70486166,70491033,70502635,70522512,70523966,70524930,70528291,70533159,70533756,70536259,70538290,70556749,70559715,	70413702,70426532,70428419,70475549,70475733,70477332,70481027,70482154,70486244,70491083,70502791,70522586,70524121,70526698,70528452,70533251,70533854,70536411,70538401,70556863,70561174,	CCDS34481.1	N	NP_065870.3
NM_145267	SDHAF4	chr6	+	70566929	70589565	70566940	70588724	3	70566929,70579413,70588614,	70567004,70579566,70589565,	CCDS4972.1	N	NP_660310.2
NM_001044305	SMAP1	chr6	+	70667882	70861993	70668023	70860334	11	70667882,70732377,70754979,70773349,70791688,70798656,70836940,70852539,70856858,70857921,70860199,	70668141,70732511,70755065,70773425,70791769,70798737,70837028,70852664,70857030,70858229,70861993,	CCDS43478.1	N	NP_001037770.1
NM_001281439	SMAP1	chr6	+	70667882	70861993	70668023	70860234	11	70667882,70732377,70754979,70773349,70798656,70836940,70852539,70856858,70857921,70859328,70860199,	70668141,70732511,70755065,70773425,70798737,70837028,70852664,70857030,70858229,70859416,70861993,	CCDS64459.1	N	NP_001268368.1
NM_021940	SMAP1	chr6	+	70667882	70861993	70668023	70860334	10	70667882,70732377,70754979,70773349,70798656,70836940,70852539,70856858,70857921,70860199,	70668141,70732511,70755065,70773425,70798737,70837028,70852664,70857030,70858229,70861993,	CCDS4973.1	N	NP_068759.2
NM_001281440	SMAP1	chr6	+	70668529	70862013	70668628	70860334	11	70668529,70732377,70754979,70773349,70791688,70798656,70836940,70852539,70856858,70857921,70860199,	70668716,70732511,70755065,70773425,70791769,70798737,70837028,70852664,70857030,70858229,70862013,	CCDS75478.1	N	NP_001268369.1
NM_080742	B3GAT2	chr6	-	70856678	70957060	70861662	70956429	4	70856678,70861829,70894127,70955838,	70861749,70861978,70894272,70957060,	CCDS4974.1	N	NP_542780.1
NM_024576	OGFRL1	chr6	+	71288810	71309059	71288936	71302049	7	71288810,71293292,71293532,71296316,71296494,71296671,71301385,	71289170,71293379,71293611,71296395,71296561,71296817,71309059,	CCDS34482.1	N	NP_078852.3
NM_014989	RIMS1	chr6	+	71886702	72403143	71887023	72400714	34	71886702,71968982,72096948,72099974,72179574,72182283,72233772,72235617,72237822,72242313,72245814,72248014,72250329,72250920,72251214,72252760,72258124,72258985,72260704,72264974,72265389,72265959,72274348,72284046,72290678,72291933,72307257,72313505,72333599,72390597,72392697,72398248,72398954,72400495,	71887187,71969063,72097162,72099986,72179915,72183149,72233840,72235728,72237922,72242437,72245861,72248127,72250460,72251092,72251368,72252832,72258281,72259111,72260767,72265052,72265503,72266049,72274432,72284118,72290861,72292046,72307370,72313672,72333835,72390736,72392810,72398350,72399094,72403143,	CCDS47449.1	N	NP_055804.2
NM_001168407	RIMS1	chr6	+	72212892	72403145	72213122	72400714	25	72212892,72233772,72235617,72237822,72242313,72245814,72248014,72250329,72250920,72251214,72252760,72258127,72258985,72260704,72265959,72284046,72291933,72307257,72313505,72333599,72390597,72392697,72398248,72398954,72400495,	72213222,72233840,72235728,72237922,72242437,72245861,72248127,72250460,72251092,72251368,72252832,72258281,72259111,72260767,72266049,72284118,72292046,72307370,72313672,72333835,72390736,72392810,72398350,72399094,72403145,	CCDS55030.1	N	NP_001161879.1
NM_001168408	RIMS1	chr6	+	72212892	72403145	72213122	72400714	21	72212892,72233772,72235617,72237822,72242313,72245814,72248014,72250329,72250920,72251214,72252760,72258124,72258985,72260704,72265959,72291933,72390597,72392697,72398248,72398954,72400495,	72213222,72233840,72235728,72237922,72242437,72245861,72248127,72250460,72251092,72251368,72252832,72258281,72259111,72260767,72266049,72292046,72390736,72392810,72398350,72399094,72403145,	CCDS55029.1	N	NP_001161880.1
NM_001168409	RIMS1	chr6	+	72216520	72403145	72235692	72400714	22	72216520,72233772,72235617,72237822,72242313,72245814,72248014,72250329,72250920,72251214,72252760,72258124,72258985,72260704,72265959,72284046,72291933,72390597,72392697,72398248,72398954,72400495,	72216638,72233840,72235728,72237922,72242437,72245861,72248127,72250460,72251092,72251368,72252832,72258281,72259111,72260767,72266049,72284118,72292046,72390736,72392810,72398350,72399094,72403145,	CCDS55032.1	N	NP_001161881.1
NM_001168410	RIMS1	chr6	+	72216940	72403145	72217188	72400714	22	72216940,72233772,72235617,72237822,72242313,72245814,72248014,72250329,72250920,72251214,72252760,72258124,72258985,72260704,72265959,72284046,72291933,72390597,72392697,72398248,72398954,72400495,	72217243,72233840,72235728,72237922,72242437,72245861,72248127,72250460,72251092,72251368,72252832,72258281,72259111,72260767,72266049,72284118,72292046,72390736,72392810,72398350,72399094,72403145,	CCDS55031.1	N	NP_001161882.1
NM_001168411	RIMS1	chr6	+	72366745	72403145	72390650	72400714	6	72366745,72390597,72392697,72398248,72398954,72400495,	72366866,72390736,72392810,72398350,72399094,72403145,	CCDS55033.1	N	NP_001161883.1
NM_001160130	KCNQ5	chr6	+	72622063	73198853	72622189	73195414	13	72622063,73003907,73041935,73077321,73077761,73105256,73111307,73120482,73133420,73169745,73190572,73192564,73194451,	72622587,73003998,73042062,73077497,73077887,73105367,73111403,73120577,73133641,73169854,73190704,73192691,73198853,	CCDS55037.1	N	NP_001153602.1
NM_001160133	KCNQ5	chr6	+	72622063	73198853	72622189	73195414	15	72622063,73003907,73041935,73077321,73077761,73105256,73111307,73120482,73124485,73129792,73133420,73169745,73190572,73192564,73194451,	72622587,73003998,73042062,73077497,73077887,73105367,73111403,73120577,73124512,73129849,73133641,73169854,73190704,73192691,73198853,	CCDS55034.1	N	NP_001153605.1
NM_001160134	KCNQ5	chr6	+	72622063	73198853	72622189	73195414	12	72622063,73003907,73041935,73077321,73077761,73105256,73111307,73120482,73124485,73190572,73192564,73194451,	72622587,73003998,73042062,73077497,73077887,73105367,73111403,73120577,73124512,73190704,73192691,73198853,	CCDS55035.1	N	NP_001153606.1
NM_019842	KCNQ5	chr6	+	72622063	73198853	72622189	73195414	14	72622063,73003907,73041935,73077321,73077761,73105256,73111307,73120482,73124485,73133420,73169745,73190572,73192564,73194451,	72622587,73003998,73042062,73077497,73077887,73105367,73111403,73120577,73124512,73133641,73169854,73190704,73192691,73198853,	CCDS4976.1	N	NP_062816.2
NM_001126063	KHDC1L	chr6	-	73223544	73225496	73223747	73225408	3	73223544,73224165,73225296,	73223839,73224348,73225496,	CCDS47450.1	N	NP_001119535.1
NM_001251874	KHDC1	chr6	-	73241314	73310159	73241528	73309714	5	73241314,73242054,73242405,73291997,73309551,	73241728,73242237,73242530,73292040,73310159,	CCDS59027.1	N	NP_001238803.1
NM_030568	KHDC1	chr6	-	73241314	73263196	73241528	73242517	4	73241314,73242054,73242405,73262773,	73241728,73242237,73242530,73263196,	CCDS43480.1	N	NP_085045.3
NM_001025290	DPPA5	chr6	-	73353062	73354276	73353319	73354225	3	73353062,73353852,73354113,	73353378,73354032,73354276,	CCDS34483.1	N	NP_001020461.1
NM_001017361	KHDC3L	chr6	+	73362657	73364171	73362729	73363860	3	73362657,73363094,73363555,	73362898,73363274,73364171,	CCDS34484.1	N	NP_001017361.1
NM_001080507	OOEP	chr6	-	73368556	73369792	73368783	73369792	3	73368556,73369205,73369602,	73368863,73369385,73369792,	CCDS47451.1	N	NP_001073976.1
NM_018665	DDX43	chr6	+	73394827	73417566	73394905	73416226	17	73394827,73397688,73400233,73401858,73404689,73405678,73406363,73407504,73407959,73409247,73412204,73413657,73413969,73414547,73415496,73416112,73417186,	73395155,73397744,73400363,73401990,73404771,73405835,73406482,73407615,73408101,73409348,73412292,73413785,73414079,73414686,73415584,73416251,73417566,	CCDS4977.1	N	NP_061135.2
NM_138441	CGAS	chr6	-	73423710	73452297	73425226	73452181	5	73423710,73428708,73440208,73445527,73451524,	73425578,73428811,73440445,73445747,73452297,	CCDS4978.1	N	NP_612450.2
NM_001123226	MTO1	chr6	+	73461736	73509236	73461854	73500735	13	73461736,73466208,73466488,73473364,73479731,73479935,73480674,73480996,73482039,73482448,73492233,73497735,73500573,	73462071,73466408,73466606,73473654,73479844,73480126,73480805,73481116,73482244,73482620,73492352,73497896,73509236,	CCDS47452.1	N	NP_001116698.1
NM_012123	MTO1	chr6	+	73461736	73509236	73461854	73500735	12	73461736,73466208,73466488,73473364,73479731,73479935,73480674,73482039,73482448,73492233,73497735,73500573,	73462071,73466408,73466606,73473654,73479844,73480126,73480805,73482244,73482620,73492352,73497896,73509236,	CCDS34485.1	N	NP_036255.2
NM_133645	MTO1	chr6	+	73461736	73509236	73461854	73500735	13	73461736,73466208,73466488,73473364,73479731,73479935,73480292,73480674,73482039,73482448,73492233,73497735,73500573,	73462071,73466408,73466606,73473654,73479844,73480126,73480367,73480805,73482244,73482620,73492352,73497896,73509236,	CCDS4979.1	N	NP_598400.1
NM_001402	EEF1A1	chr6	-	73515749	73521032	73517809	73520026	8	73515749,73518029,73518353,73518697,73518931,73519336,73519882,73520999,	73517934,73518264,73518610,73518848,73519228,73519516,73520056,73521032,	CCDS4980.1	N	NP_001393.1
NM_012434	SLC17A5	chr6	-	73593378	73653992	73595076	73653886	11	73593378,73600350,73610399,73615314,73621803,73635381,73636620,73638411,73641690,73644406,73653792,	73595214,73600441,73610547,73615447,73621962,73635500,73636707,73638499,73641924,73644603,73653992,	CCDS4981.1	N	NP_036566.1
NM_001159587	CD109	chr6	+	73696084	73828317	73696215	73823633	33	73696084,73697399,73723250,73730343,73736382,73756642,73758943,73762383,73762740,73763575,73765929,73766758,73766947,73768054,73771428,73780423,73781258,73782613,73783706,73785363,73787233,73788467,73792625,73803219,73806843,73808082,73809983,73810991,73812204,73814980,73818387,73820460,73823457,	73696289,73697572,73723279,73730574,73736508,73756682,73759028,73762480,73762882,73763685,73766154,73766860,73767010,73768231,73771581,73780498,73781319,73782755,73783824,73785477,73787452,73788612,73792802,73803301,73807072,73808248,73810174,73811096,73812270,73815123,73818535,73820563,73828317,	CCDS55038.1	N	NP_001153059.1
NM_001159588	CD109	chr6	+	73696084	73828317	73696215	73823633	32	73696084,73697399,73723250,73736382,73756642,73758943,73762383,73762740,73763575,73765929,73766758,73766947,73768054,73771428,73780423,73781258,73782613,73783706,73785363,73787233,73788467,73792625,73803219,73806843,73808082,73809983,73810991,73812204,73814980,73818387,73820460,73823457,	73696289,73697572,73723279,73736508,73756682,73759028,73762480,73762882,73763685,73766154,73766860,73767010,73768231,73771581,73780498,73781319,73782755,73783824,73785477,73787452,73788612,73792802,73803301,73807072,73808248,73810174,73811147,73812270,73815123,73818535,73820563,73828317,	CCDS55039.1	N	NP_001153060.1
NM_133493	CD109	chr6	+	73696202	73828313	73696215	73823633	33	73696202,73697399,73723250,73730343,73736382,73756642,73758943,73762383,73762740,73763575,73765929,73766758,73766947,73768054,73771428,73780423,73781258,73782613,73783706,73785363,73787233,73788467,73792625,73803219,73806843,73808082,73809983,73810991,73812204,73814980,73818387,73820460,73823457,	73696289,73697572,73723279,73730574,73736508,73756682,73759028,73762480,73762882,73763685,73766154,73766860,73767010,73768231,73771581,73780498,73781319,73782755,73783824,73785477,73787452,73788612,73792802,73803301,73807072,73808248,73810174,73811147,73812270,73815123,73818535,73820563,73828313,	CCDS4982.1	N	NP_598000.2
NM_004370	COL12A1	chr6	-	75084325	75206053	75086546	75202792	66	75084325,75087576,75089105,75090109,75091322,75091489,75095107,75097252,75101599,75101998,75102596,75103756,75105205,75106418,75109017,75113203,75113601,75115783,75116018,75117381,75119042,75119349,75121301,75123329,75123947,75124254,75125126,75126350,75128295,75130090,75130851,75131939,75133292,75133857,75134725,75137436,75138319,75138447,75138821,75142031,75143247,75145325,75146101,75147674,75148357,75151140,75151866,75152130,75152332,75154415,75155661,75156256,75165506,75175037,75177662,75180938,75183049,75183853,75188361,75189216,75189551,75191700,75192211,75194830,75202719,75205776,	75086557,75087747,75089174,75090298,75091389,75091525,75095179,75097306,75101653,75102052,75102692,75103810,75105292,75106496,75109167,75113313,75113744,75115922,75116057,75117546,75119186,75119473,75121441,75123404,75124094,75124371,75125273,75126470,75128425,75130233,75130981,75132082,75133422,75133997,75134855,75137579,75138340,75138580,75138961,75142157,75143388,75145455,75146244,75147804,75148497,75151287,75152031,75152250,75152482,75154537,75155854,75156523,75165779,75175310,75177935,75181211,75183652,75184144,75188535,75189381,75189815,75191760,75192355,75194947,75202827,75206053,	CCDS43482.1	N	NP_004361.3
NM_080645	COL12A1	chr6	-	75084325	75206053	75086546	75202792	51	75084325,75087576,75089105,75090109,75091322,75091489,75095107,75097252,75101599,75101998,75102596,75103756,75105205,75106418,75109017,75113203,75113601,75115783,75116018,75117381,75119042,75119349,75121301,75123329,75123947,75124254,75125126,75126350,75128295,75130090,75130851,75131939,75133292,75133857,75134725,75137436,75138319,75138447,75138821,75142031,75143247,75145325,75146101,75147674,75148357,75151140,75151866,75152130,75152332,75202719,75205776,	75086557,75087747,75089174,75090298,75091389,75091525,75095179,75097306,75101653,75102052,75102692,75103810,75105292,75106496,75109167,75113313,75113744,75115922,75116057,75117546,75119186,75119473,75121441,75123404,75124094,75124371,75125273,75126470,75128425,75130233,75130981,75132082,75133422,75133997,75134855,75137579,75138340,75138580,75138961,75142157,75143388,75145455,75146244,75147804,75148497,75151287,75152031,75152250,75152482,75202827,75206053,	CCDS43481.1	N	NP_542376.2
NM_001865	COX7A2	chr6	-	75237674	75250298	75237929	75243830	5	75237674,75240300,75241175,75243716,75250055,	75237988,75240385,75241265,75244006,75250298,	CCDS34486.2	N	NP_001856.2
NM_001143958	TMEM30A	chr6	-	75252924	75284792	75256101	75284638	6	75252924,75258779,75259346,75260823,75265230,75284401,	75256295,75258986,75259490,75260911,75265338,75284792,	CCDS47453.1	N	NP_001137430.1
NM_018247	TMEM30A	chr6	-	75252924	75284792	75256101	75284638	7	75252924,75258779,75259346,75260823,75265230,75267640,75284401,	75256295,75258986,75259490,75260911,75265338,75267748,75284792,	CCDS4983.1	N	NP_060717.1
NM_001300866	FILIP1	chr6	-	75291858	75493800	75295909	75414972	7	75291858,75308839,75312396,75353538,75362743,75414696,75493413,	75295950,75308897,75315202,75353717,75362917,75414978,75493800,	CCDS75480.1	N	NP_001287795.1
NM_015687	FILIP1	chr6	-	75308089	75493800	75308690	75414972	6	75308089,75312396,75353538,75362743,75414696,75493413,	75308897,75315202,75353717,75362917,75414978,75493800,	CCDS4984.1	N	NP_056502.1
NM_001304792	SENP6	chr6	+	75601508	75679867	75602524	75678931	15	75601508,75621531,75623899,75633580,75634706,75647730,75659261,75663220,75666711,75670552,75675434,75675859,75677029,75678582,75678810,	75602576,75621625,75623960,75633726,75634811,75647801,75659407,75663518,75666941,75670720,75675468,75676054,75677256,75678692,75679867,	CCDS78158.1	N	NP_001291721.1
NM_001100409	SENP6	chr6	+	75601879	75718281	75602524	75715594	23	75601879,75621531,75623899,75633580,75634706,75647730,75659261,75663220,75666711,75670552,75675434,75675859,75677029,75678582,75678810,75695803,75697424,75702644,75709526,75711327,75713512,75713674,75715384,	75602576,75621625,75623960,75633726,75634811,75647801,75659407,75663518,75666941,75670720,75675468,75676054,75677256,75678692,75678927,75695923,75697517,75703072,75709630,75711416,75713581,75713825,75718281,	CCDS43483.1	N	NP_001093879.1
NM_015571	SENP6	chr6	+	75601879	75718281	75602524	75715594	24	75601879,75621531,75623899,75633580,75634706,75640683,75647730,75659261,75663220,75666711,75670552,75675434,75675859,75677029,75678582,75678810,75695803,75697424,75702644,75709526,75711327,75713512,75713674,75715384,	75602576,75621625,75623960,75633726,75634811,75640704,75647801,75659407,75663518,75666941,75670720,75675468,75676054,75677256,75678692,75678927,75695923,75697517,75703072,75709630,75711416,75713581,75713825,75718281,	CCDS47454.1	N	NP_056386.2
NM_001300899	MYO6	chr6	+	75749238	75919537	75817547	75915012	33	75749238,75817500,75822781,75828539,75830415,75832841,75835900,75840584,75841213,75844896,75848350,75855138,75857096,75858901,75861022,75862595,75866525,75866931,75870646,75873206,75879819,75880042,75881688,75886003,75886843,75890056,75891227,75892529,75907604,75908495,75911671,75914062,75914812,	75749423,75817664,75822851,75828613,75830545,75832947,75835956,75840682,75841378,75844977,75848531,75855283,75857254,75858993,75861095,75862723,75866621,75867105,75870685,75873300,75879950,75880120,75881818,75886094,75886994,75890265,75891306,75892690,75907708,75908627,75911698,75914281,75919537,	CCDS75481.1	N	NP_001287828.1
NM_004999	MYO6	chr6	+	75749238	75919537	75817547	75915012	35	75749238,75817500,75822781,75828539,75830415,75832841,75835900,75840584,75841213,75844896,75848350,75855138,75857096,75858901,75861022,75862595,75866525,75866931,75870646,75873206,75879819,75880042,75881688,75886003,75886843,75890056,75891227,75892529,75895230,75898372,75907604,75908495,75911671,75914062,75914812,	75749423,75817664,75822851,75828613,75830545,75832947,75835956,75840682,75841378,75844977,75848531,75855283,75857254,75858993,75861095,75862723,75866621,75867105,75870685,75873300,75879950,75880120,75881818,75886094,75886994,75890265,75891306,75892690,75895260,75898411,75907708,75908627,75911698,75914281,75919537,	CCDS34487.1	N	NP_004990.3
NM_001282368	IMPG1	chr6	-	75921113	76072678	75922088	76072488	16	75921113,75923633,75930952,75947313,75950561,76002917,76003873,76005286,76007479,76011165,76018717,76022115,76025193,76034314,76034620,76072421,	75922166,75923706,75931151,75947533,75951094,76002996,76003950,76005534,76007500,76011224,76018858,76022219,76025258,76034343,76034787,76072678,	CCDS75483.1	N	NP_001269297.1
NM_001563	IMPG1	chr6	-	75921113	76072662	75922088	76072488	17	75921113,75923633,75930952,75947313,75950561,76002917,76003873,76005286,76007479,76011165,76018717,76022115,76025193,76034314,76034620,76041892,76072421,	75922166,75923706,75931151,75947533,75951094,76002996,76003950,76005534,76007500,76011224,76018858,76022219,76025258,76034343,76034787,76042126,76072662,	CCDS4985.1	N	NP_001554.2
NM_000863	HTR1B	chr6	-	77460923	77463491	77462230	77463403	1	77460923,	77463491,	CCDS4986.1	N	NP_000854.1
NM_001282136	MEI4	chr6	+	77650273	77927042	77690671	77923346	5	77650273,77690657,77761129,77828930,77923088,	77650707,77690903,77761665,77829062,77927042,	CCDS64463.1	N	NP_001269065.1
NM_001322247	MEI4	chr6	+	77653038	77927045	77690671	77923346	5	77653038,77690657,77761129,77828930,77923088,	77653092,77690903,77761665,77829062,77927045,	CCDS64463.1	N	NP_001309176.1
NM_001010844	IRAK1BP1	chr6	+	78867550	78903102	78867576	78898334	4	78867550,78885377,78897828,78898063,	78867891,78885443,78897959,78903102,	CCDS34488.1	N	NP_001010844.1
NM_017934	PHIP	chr6	-	78934418	79078254	78940692	79078068	40	78934418,78945299,78946000,78946710,78947622,78954813,78955231,78955612,78958474,78961689,78963096,78965702,78965944,78969834,78970048,78970780,78978591,78982885,78985351,78988208,78990867,78997413,78998253,79001898,79003729,79015081,79015629,79016543,79017345,79017482,79019088,79025518,79025942,79042842,79060477,79060667,79077447,79077699,79077854,79078028,	78941330,78945497,78946260,78946874,78947775,78954963,78955282,78955682,78958600,78961810,78963252,78965764,78966056,78969917,78970173,78970888,78978711,78983117,78985428,78988349,78990985,78997597,78998391,79002124,79003858,79015216,79015783,79016642,79017386,79017583,79019159,79025619,79026164,79043003,79060576,79060818,79077507,79077729,79077913,79078254,	CCDS4987.1	N	NP_060404.4
NM_001201363	HMGN3	chr6	-	79201244	79234682	79201687	79234560	7	79201244,79202062,79202275,79203579,79208546,79214971,79234545,	79201726,79202155,79202389,79203630,79208576,79215022,79234682,	CCDS75485.1	N	NP_001188292.1
NM_004242	HMGN3	chr6	-	79201244	79234682	79201687	79234560	6	79201244,79202275,79203579,79208546,79214971,79234545,	79201726,79202389,79203630,79208576,79215022,79234682,	CCDS4988.1	N	NP_004233.1
NM_138730	HMGN3	chr6	-	79201244	79234682	79201712	79234560	6	79201244,79202316,79203579,79208546,79214971,79234545,	79201726,79202389,79203630,79208576,79215022,79234682,	CCDS4989.1	N	NP_620058.1
NM_001122769	LCA5	chr6	-	79484990	79537430	79487003	79518894	8	79484990,79489083,79491587,79492550,79493612,79513211,79518704,79537164,	79487866,79489216,79491730,79492647,79493750,79513741,79519085,79537430,	CCDS4990.1	N	NP_001116241.1
NM_181714	LCA5	chr6	-	79484990	79537430	79487003	79518894	9	79484990,79489083,79491587,79492550,79493612,79513211,79518704,79525163,79537115,	79487866,79489216,79491730,79492647,79493750,79513741,79519085,79525269,79537430,	CCDS4990.1	N	NP_859065.2
NM_031469	SH3BGRL2	chr6	+	79631328	79703655	79631461	79699509	4	79631328,79673613,79696484,79699497,	79631506,79673799,79696565,79703655,	CCDS4991.1	N	NP_113657.1
NM_022726	ELOVL4	chr6	-	79914815	79947553	79916607	79947279	6	79914815,79919419,79921624,79924951,79926193,79947179,	79916883,79919547,79921796,79925032,79926381,79947553,	CCDS4992.1	N	NP_073563.1
NM_001166691	TTK	chr6	+	80004604	80042527	80005843	80042202	22	80004604,80005829,80007808,80008385,80010813,80011433,80011728,80011885,80013278,80014462,80022323,80026380,80027884,80031466,80034984,80035265,80036474,80037966,80039695,80040195,80040605,80042118,	80004713,80005982,80008031,80008492,80010957,80011548,80011801,80011980,80013366,80014586,80022472,80026514,80028011,80031559,80035142,80035417,80036599,80038047,80039872,80040280,80040703,80042527,	CCDS55040.1	N	NP_001160163.1
NM_003318	TTK	chr6	+	80004648	80042527	80005843	80042202	22	80004648,80005841,80007808,80008385,80010813,80011433,80011728,80011885,80013278,80014462,80022323,80026377,80027884,80031466,80034984,80035265,80036474,80037966,80039695,80040195,80040605,80042118,	80004713,80005982,80008031,80008492,80010957,80011548,80011801,80011980,80013366,80014586,80022472,80026514,80028011,80031559,80035142,80035417,80036599,80038047,80039872,80040280,80040703,80042527,	CCDS4993.1	N	NP_003309.2
NM_000056	BCKDHB	chr6	+	80106609	80346270	80106693	80343804	11	80106609,80127546,80129160,80167677,80168874,80171281,80200933,80203101,80273134,80343663,80345974,	80106889,80127624,80129229,80167811,80169030,80171390,80201031,80203212,80273221,80343812,80346270,	CCDS4994.1	N	NP_000047.1
NM_183050	BCKDHB	chr6	+	80106670	80346270	80106693	80343804	10	80106670,80127546,80129160,80167677,80168874,80171281,80200933,80203101,80273134,80343663,	80106889,80127624,80129229,80167811,80169030,80171390,80201031,80203212,80273221,80346270,	CCDS4994.1	N	NP_898871.1
NM_017633	TENT5A	chr6	-	81745729	81752681	81749694	81752141	3	81745729,81751589,81752430,	81750471,81752178,81752681,	CCDS34489.1	N	NP_060103.2
NM_001300906	IBTK	chr6	-	82169986	82247744	82171424	82240486	29	82169986,82172379,82173366,82181878,82191072,82191786,82194478,82196297,82200140,82200586,82201421,82202527,82204856,82210813,82211366,82211489,82212706,82214226,82216075,82217959,82220589,82223439,82224067,82225476,82227191,82231717,82234158,82240165,82247561,	82171556,82172512,82173438,82182028,82191216,82191879,82194642,82196401,82200253,82200708,82201482,82202645,82204958,82210910,82211404,82211572,82212793,82214829,82216250,82218137,82220713,82223620,82224185,82225647,82227302,82231842,82234255,82240843,82247744,	CCDS75486.1	N	NP_001287835.1
NM_015525	IBTK	chr6	-	82169986	82247744	82171424	82240486	29	82169986,82172379,82173366,82181878,82191072,82191786,82194478,82196297,82200140,82200586,82201421,82202527,82204856,82210813,82211366,82211489,82212706,82214226,82216075,82217959,82220589,82223439,82224067,82225476,82227191,82231717,82234158,82240165,82247561,	82171556,82172512,82173438,82182028,82191216,82191879,82194642,82196446,82200253,82200708,82201482,82202645,82204958,82210910,82211404,82211572,82212793,82214829,82216250,82218137,82220713,82223620,82224185,82225647,82227302,82231842,82234255,82240843,82247744,	CCDS34490.1	N	NP_056340.2
NM_006670	TPBG	chr6	+	82362982	82367416	82364961	82366224	3	82362982,82363645,82364622,	82363539,82363908,82367416,	CCDS4995.1	N	NP_006661.1
NM_001166392	TPBG	chr6	+	82364243	82367416	82364961	82366224	2	82364243,82364622,	82364329,82367416,	CCDS4995.1	N	NP_001159864.1
NM_198920	UBE3D	chr6	-	82892389	83065841	82893021	83065718	10	82892389,82957311,83018972,83022452,83023968,83038415,83044427,83054147,83057825,83065641,	82893042,82957450,83019136,83022561,83024038,83038485,83044659,83054238,83058022,83065841,	CCDS34491.1	N	NP_944602.1
NM_001199942	DOP1A	chr6	+	83067665	83168471	83096977	83168167	40	83067665,83096730,83096924,83100704,83108909,83110124,83113322,83118887,83119774,83120682,83121929,83122862,83124704,83125165,83125499,83128886,83130122,83132175,83134186,83135618,83137172,83139999,83140220,83141920,83145523,83147235,83148758,83151592,83151882,83152287,83153510,83153893,83154179,83155950,83157181,83158566,83159795,83162789,83164659,83167861,	83067779,83096823,83097115,83100886,83109080,83110314,83113421,83118987,83119857,83120791,83122050,83122982,83124819,83125195,83125733,83129508,83130397,83132328,83134287,83135878,83139162,83140111,83140403,83142046,83145658,83147291,83148863,83151659,83152027,83152367,83153620,83154043,83154241,83156103,83157318,83158622,83159960,83162919,83164719,83168471,	CCDS64467.1	N	NP_001186871.1
NM_015018	DOP1A	chr6	+	83067665	83168471	83096977	83168167	39	83067665,83096730,83096924,83100704,83108909,83110124,83113322,83118887,83119747,83120682,83121929,83122862,83124704,83125165,83125499,83128886,83130122,83132175,83134186,83135618,83137172,83139999,83140220,83141920,83145523,83147235,83148758,83151592,83151882,83152287,83153510,83153893,83154179,83155950,83157181,83158566,83159795,83162789,83167861,	83067779,83096823,83097115,83100886,83109080,83110314,83113421,83118987,83119857,83120791,83122050,83122982,83124819,83125195,83125733,83129508,83130397,83132328,83134287,83135878,83139162,83140111,83140403,83142046,83145658,83147291,83148863,83151659,83152027,83152367,83153620,83154043,83154241,83156103,83157318,83158622,83159960,83162919,83168471,	CCDS4996.1	N	NP_055833.2
NM_001199917	PGM3	chr6	-	83164873	83193900	83169233	83191268	14	83164873,83170304,83171936,83174373,83175961,83178672,83179809,83181735,83182844,83187007,83188613,83190808,83191186,83193822,	83169323,83170478,83172059,83174487,83176060,83178756,83179967,83181931,83182978,83187075,83188798,83191014,83191323,83193900,	CCDS56436.1	N	NP_001186846.1
NM_001199918	PGM3	chr6	-	83164873	83193265	83169297	83188759	12	83164873,83170300,83171936,83174373,83175961,83178672,83179809,83181735,83182844,83187007,83188613,83193178,	83169323,83170478,83172059,83174487,83176060,83178756,83179967,83181931,83182978,83187075,83188798,83193265,	CCDS75487.1	N	NP_001186847.1
NM_015599	PGM3	chr6	-	83164873	83193265	83169233	83191012	13	83164873,83170304,83171936,83174373,83175961,83178672,83179809,83181735,83182844,83187007,83188613,83190808,83193178,	83169323,83170478,83172059,83174487,83176060,83178756,83179967,83181931,83182978,83187075,83188798,83191014,83193265,	CCDS4997.1	N	NP_056414.1
NM_001199919	PGM3	chr6	-	83166129	83193265	83166386	83191012	14	83166129,83169241,83170304,83171936,83174373,83175961,83178672,83179809,83181735,83182844,83187007,83188613,83190808,83193178,	83166466,83169323,83170478,83172059,83174487,83176060,83178756,83179967,83181931,83182978,83187075,83188798,83191014,83193265,	CCDS56435.1	N	NP_001186848.1
NM_033411	RWDD2A	chr6	+	83193356	83198935	83194451	83196272	3	83193356,83194311,83195594,	83193443,83194652,83198935,	CCDS4998.1	N	NP_219479.2
NM_002395	ME1	chr6	-	83210401	83431051	83211923	83430954	14	83210401,83216497,83223759,83227334,83228825,83237716,83239538,83253628,83315309,83346172,83352063,83398366,83407767,83430876,	83212094,83216596,83223933,83227477,83228931,83237830,83239636,83253738,83315413,83346334,83352139,83398516,83407901,83431051,	CCDS34492.1	N	NP_002386.1
NM_001170423	PRSS35	chr6	+	83512533	83525702	83523441	83524683	3	83512533,83521534,83523421,	83512694,83521639,83525702,	CCDS4999.1	N	NP_001163894.1
NM_153362	PRSS35	chr6	+	83512533	83525702	83523441	83524683	2	83512533,83523421,	83512694,83525702,	CCDS4999.1	N	NP_699193.2
NM_001242792	SNAP91	chr6	-	83552885	83709128	83556152	83707927	29	83552885,83556142,83560103,83560863,83575009,83576022,83580449,83582221,83591210,83592454,83592945,83593181,83593477,83594373,83601270,83601584,83605684,83607698,83610649,83616962,83623300,83641095,83656753,83658998,83661501,83662346,83665438,83707797,83708844,	83554285,83556245,83560208,83560947,83575121,83576053,83580599,83582356,83591294,83592538,83593017,83593259,83593741,83594481,83601438,83601599,83605803,83607808,83610677,83617039,83623342,83641202,83656865,83659092,83661604,83662422,83665581,83707957,83709128,	CCDS47455.1	N	NP_001229721.1
NM_001242793	SNAP91	chr6	-	83552885	83709408	83556152	83707927	28	83552885,83556142,83560103,83560863,83575009,83576022,83580449,83582221,83591210,83592945,83593181,83593477,83594373,83601270,83601584,83605684,83607698,83610649,83616968,83623300,83641095,83656753,83658998,83661501,83662346,83665438,83707797,83709325,	83554285,83556245,83560208,83560947,83575121,83576053,83580599,83582356,83591294,83593017,83593259,83593741,83594481,83601438,83601599,83605803,83607808,83610677,83617039,83623342,83641202,83656865,83659092,83661604,83662422,83665581,83707957,83709408,	CCDS56438.1	N	NP_001229722.1
NM_001242794	SNAP91	chr6	-	83552885	83709408	83556152	83707927	20	83552885,83556142,83560103,83560863,83575009,83576022,83580449,83582221,83605684,83607698,83610649,83616968,83641095,83656753,83658998,83661501,83662346,83665438,83707797,83709325,	83554285,83556245,83560208,83560947,83575121,83576053,83580599,83582356,83605803,83607808,83610677,83617039,83641202,83656865,83659092,83661604,83662422,83665581,83707957,83709408,	CCDS56437.1	N	NP_001229723.1
NM_014841	SNAP91	chr6	-	83552885	83709408	83556152	83707927	29	83552885,83556142,83560103,83560863,83575009,83576022,83580449,83582221,83591210,83592454,83592945,83593181,83593477,83594373,83601270,83601584,83605684,83607698,83610649,83616962,83623300,83641095,83656753,83658998,83661501,83662346,83665438,83707797,83709121,	83554285,83556245,83560208,83560947,83575121,83576053,83580599,83582356,83591294,83592538,83593017,83593259,83593741,83594481,83601438,83601599,83605803,83607808,83610677,83617039,83623342,83641202,83656865,83659092,83661604,83662422,83665581,83707957,83709408,	CCDS47455.1	N	NP_055656.1
NM_001009994	RIPPLY2	chr6	+	83853265	83857516	83853416	83857389	4	83853265,83853694,83854096,83857241,	83853511,83853773,83854161,83857516,	CCDS34493.1	N	NP_001009994.1
NM_016230	CYB5R4	chr6	+	83859688	83967423	83859782	83959878	16	83859688,83864174,83893521,83909008,83914415,83918004,83919396,83921081,83922437,83924469,83934594,83936223,83940055,83940514,83955297,83959823,	83859857,83864328,83893622,83909090,83914448,83918065,83919454,83921175,83922470,83924592,83934735,83936376,83940206,83940601,83955462,83967423,	CCDS5000.2	N	NP_057314.2
NM_138409	MRAP2	chr6	+	84033771	84090881	84055318	84089481	4	84033771,84055311,84062892,84089090,	84033883,84055445,84062992,84090881,	CCDS5001.1	N	NP_612418.2
NM_001286206	CEP162	chr6	-	84124249	84227643	84125069	84215866	27	84124249,84126377,84146686,84149561,84152544,84155297,84160811,84161745,84163143,84169327,84171605,84174047,84174726,84175213,84185186,84186331,84193608,84194883,84200788,84201736,84203980,84212956,84215281,84215775,84217798,84221056,84227579,	84125276,84126512,84146785,84149703,84153179,84155510,84160916,84161909,84163270,84169433,84171718,84174188,84174954,84175347,84185448,84186623,84193690,84195075,84200905,84201767,84204096,84213024,84215465,84215922,84217860,84221171,84227643,	CCDS69149.1	N	NP_001273135.1
NM_014895	CEP162	chr6	-	84124249	84227643	84125069	84226393	27	84124249,84126377,84146686,84149561,84152544,84155297,84160811,84161745,84163143,84169327,84171605,84174047,84174726,84175213,84185186,84186331,84193608,84194883,84200788,84201736,84203980,84212956,84215281,84215775,84221056,84226336,84227579,	84125276,84126512,84146785,84149703,84153179,84155510,84160916,84161909,84163270,84169433,84171718,84174188,84174954,84175347,84185448,84186623,84193690,84195075,84200905,84201767,84204096,84213024,84215465,84215922,84221171,84226452,84227643,	CCDS34494.2	N	NP_055710.2
NM_001080508	TBX18	chr6	-	84732495	84764598	84736684	84764181	8	84732495,84738496,84744260,84747919,84756697,84760254,84762543,84763889,	84737409,84738591,84744325,84748087,84756869,84760356,84762748,84764598,	CCDS34495.1	N	NP_001073977.1
NM_001204813	NT5E	chr6	+	85449583	85495791	85450139	85494004	8	85449583,85467059,85471236,85485234,85487334,85489493,85491976,85493840,	85450478,85467282,85471425,85485432,85487489,85489599,85492177,85495791,	CCDS56439.1	N	NP_001191742.1
NM_002526	NT5E	chr6	+	85450082	85495784	85450139	85494004	9	85450082,85467059,85471236,85485234,85487334,85489493,85490507,85491976,85493840,	85450478,85467282,85471425,85485432,85487489,85489599,85490657,85492177,85495784,	CCDS5002.1	N	NP_002517.1
NM_001297614	SNX14	chr6	-	85505496	85594156	85505966	85593718	28	85505496,85507232,85507967,85513799,85514069,85514505,85517755,85518007,85526125,85528261,85530191,85533598,85536791,85541984,85543181,85543604,85547111,85547316,85547505,85548300,85549722,85557975,85565331,85567533,85572136,85572297,85574257,85593578,	85506005,85507289,85508059,85513895,85514234,85514629,85517875,85518048,85526237,85528362,85530275,85533800,85536924,85542043,85543306,85543760,85547226,85547397,85547550,85548376,85549879,85558060,85565419,85567577,85572215,85572374,85574378,85594156,	CCDS75490.1	N	NP_001284543.1
NM_001304479	SNX14	chr6	-	85505496	85594156	85505966	85574362	29	85505496,85507232,85507967,85513799,85514069,85514505,85517755,85518007,85526125,85528261,85530191,85533598,85536791,85538837,85541984,85543181,85543604,85547111,85547316,85547505,85548300,85549722,85557975,85565331,85567533,85572136,85572297,85574257,85593833,	85506005,85507289,85508059,85513895,85514234,85514629,85517875,85518048,85526237,85528362,85530275,85533800,85536924,85538864,85542043,85543306,85543760,85547226,85547397,85547550,85548376,85549879,85558060,85565419,85567577,85572215,85572374,85574378,85594156,	CCDS78163.1	N	NP_001291408.1
NM_020468	SNX14	chr6	-	85505496	85594156	85505966	85593718	26	85505496,85507232,85507967,85513799,85514069,85514505,85517755,85518007,85526125,85528261,85530191,85533598,85536791,85541984,85543181,85543604,85547111,85547316,85547505,85548300,85549722,85557975,85572136,85572297,85574257,85593578,	85506005,85507289,85508059,85513895,85514234,85514629,85517875,85518048,85526237,85528362,85530275,85533800,85536924,85542043,85543306,85543760,85547226,85547397,85547550,85548376,85549879,85558060,85572215,85572374,85574378,85594156,	CCDS5003.1	N	NP_065201.1
NM_153816	SNX14	chr6	-	85505496	85593858	85505966	85593718	29	85505496,85507232,85507967,85513799,85514069,85514505,85517755,85518007,85526125,85528261,85530191,85533598,85536791,85538837,85541984,85543181,85543604,85547111,85547316,85547505,85548300,85549722,85557975,85565331,85567533,85572136,85572297,85574257,85593578,	85506005,85507289,85508059,85513895,85514234,85514629,85517875,85518048,85526237,85528362,85530275,85533800,85536924,85538864,85542043,85543306,85543760,85547226,85547397,85547550,85548376,85549879,85558060,85565419,85567577,85572215,85572374,85574378,85593858,	CCDS5004.1	N	NP_722523.1
NM_001159673	SYNCRIP	chr6	-	85607783	85642922	85612881	85640301	11	85607783,85614980,85618817,85619267,85622481,85623976,85636966,85637242,85640220,85640445,85642796,	85612923,85615347,85618939,85619417,85622687,85624112,85637143,85637356,85640328,85640564,85642922,	CCDS75491.1	N	NP_001153145.1
NM_001159677	SYNCRIP	chr6	-	85607783	85642886	85612881	85641439	12	85607783,85614980,85618817,85619267,85622481,85623976,85636966,85637242,85640220,85640445,85641291,85642796,	85612923,85615347,85618939,85619417,85622687,85624112,85637143,85637356,85640328,85640564,85641451,85642886,	CCDS55041.1	N	NP_001153149.1
NM_006372	SYNCRIP	chr6	-	85613975	85642886	85614755	85641439	11	85613975,85618817,85619267,85622481,85623976,85636966,85637242,85640220,85640445,85641291,85642796,	85615347,85618939,85619417,85622687,85624112,85637143,85637356,85640328,85640564,85641451,85642886,	CCDS5005.1	N	NP_006363.4
NM_000865	HTR1E	chr6	+	86937527	87016679	87015334	87016432	2	86937527,87015149,	86937823,87016679,	CCDS5006.1	N	NP_000856.1
NM_000735	CGA	chr6	-	87085497	87095106	87085755	87088200	4	87085497,87086249,87088112,87095012,	87085833,87086434,87088207,87095106,	CCDS5007.1	N	NP_000726.1
NM_001252383	CGA	chr6	-	87085497	87095106	87085755	87088200	5	87085497,87086249,87086516,87088112,87095012,	87085833,87086434,87086609,87088207,87095106,	CCDS75492.1	N	NP_001239312.1
NM_015021	ZNF292	chr6	+	87155564	87265943	87155591	87261801	8	87155564,87215902,87216298,87218595,87233324,87243474,87245502,87254649,	87155759,87216057,87216377,87218731,87233527,87243611,87245644,87265943,	CCDS47457.1	N	NP_055836.1
NM_198568	GJB7	chr6	-	87282979	87329278	87284240	87284912	3	87282979,87322865,87329137,	87284939,87323043,87329278,	CCDS5008.1	N	NP_940970.1
NM_001042493	SMIM8	chr6	+	87322587	87342328	87337031	87340274	4	87322587,87330691,87337008,87340115,	87322632,87330712,87337166,87342328,	CCDS34496.1	N	NP_001035958.1
NM_001287445	SMIM8	chr6	+	87322587	87342328	87337031	87341321	3	87322587,87337008,87341225,	87322632,87337166,87342328,	CCDS75493.1	N	NP_001274374.1
NM_020425	SMIM8	chr6	+	87322587	87342328	87337031	87340274	3	87322587,87337008,87340115,	87322632,87337166,87342328,	CCDS34496.1	N	NP_065158.3
NM_001010868	C6orf163	chr6	+	87344812	87365463	87345099	87365396	5	87344812,87348811,87350393,87356300,87364960,	87345247,87348906,87350501,87356503,87365463,	CCDS55042.1	N	NP_001010868.2
NM_001031743	CFAP206	chr6	+	87407971	87464465	87409839	87464250	13	87407971,87409834,87410584,87413809,87415685,87416668,87418207,87426525,87428625,87431032,87434859,87461021,87464019,	87408089,87409947,87410668,87413900,87415874,87416827,87418416,87426645,87428824,87431173,87435053,87461165,87464465,	CCDS34498.1	N	NP_001026913.1
NM_001168398	SLC35A1	chr6	+	87472924	87512339	87473003	87511526	7	87472924,87477361,87500507,87501157,87506381,87509040,87511398,	87473019,87477539,87500667,87501310,87506448,87509175,87512339,	CCDS55043.1	N	NP_001161870.1
NM_006416	SLC35A1	chr6	+	87472973	87512335	87473003	87511526	8	87472973,87477361,87500507,87501157,87506381,87508419,87509040,87511398,	87473019,87477539,87500667,87501310,87506448,87508596,87509175,87512335,	CCDS5010.1	N	NP_006407.1
NM_020320	RARS2	chr6	-	87513937	87589987	87514412	87589957	20	87513937,87514956,87516805,87518168,87518629,87518823,87519582,87520179,87521463,87524556,87529541,87530783,87541917,87545615,87548590,87555407,87562701,87564129,87569516,87589921,	87514499,87515020,87516880,87518264,87518739,87518891,87519707,87520256,87521524,87524652,87529648,87530942,87541994,87545699,87548646,87555505,87562785,87564232,87569590,87589987,	CCDS5011.1	N	NP_064716.2
NM_001197259	ORC3	chr6	+	87590066	87667454	87607674	87667123	19	87590066,87594352,87603383,87605916,87607672,87609095,87612088,87616313,87621353,87621949,87634844,87636406,87653115,87656905,87657920,87663002,87664742,87665753,87667017,	87590192,87594407,87603528,87606021,87607824,87609229,87612248,87616427,87621487,87622013,87634961,87636486,87653249,87656982,87658018,87663144,87664859,87665833,87667454,	CCDS56440.1	N	NP_001184188.1
NM_012381	ORC3	chr6	+	87590066	87667454	87590168	87667123	20	87590066,87594352,87601783,87603383,87605916,87607672,87609095,87612088,87616313,87621353,87621949,87634844,87636406,87653115,87656905,87657920,87663002,87664742,87665753,87667017,	87590192,87594407,87601881,87603528,87606021,87607824,87609229,87612248,87616427,87621487,87622013,87634961,87636486,87653249,87656982,87658018,87663144,87664859,87665833,87667454,	CCDS43486.1	N	NP_036513.2
NM_181837	ORC3	chr6	+	87590066	87667454	87590168	87667123	20	87590066,87594352,87601783,87603383,87605916,87607672,87609095,87612088,87616313,87621353,87621949,87634844,87636406,87653115,87656902,87657920,87663002,87664742,87665753,87667017,	87590192,87594407,87601881,87603528,87606021,87607824,87609229,87612248,87616427,87621487,87622013,87634961,87636486,87653249,87656982,87658018,87663144,87664859,87665833,87667454,	CCDS5012.1	N	NP_862820.1
NM_018064	AKIRIN2	chr6	-	87674859	87702233	87675596	87701684	5	87674859,87675859,87677817,87681619,87701449,	87675607,87675931,87677967,87681763,87702233,	CCDS5013.1	N	NP_060534.1
NM_030960	SPACA1	chr6	+	88047840	88066838	88047905	88066335	7	88047840,88053945,88057611,88058715,88059452,88064098,88066181,	88048113,88054002,88057713,88058822,88059588,88064219,88066838,	CCDS5014.1	N	NP_112222.1
NM_001160226	CNR1	chr6	-	88139865	88166347	88143855	88145274	3	88139865,88147663,88165802,	88145337,88147806,88166347,	CCDS5015.1	N	NP_001153698.1
NM_001160258	CNR1	chr6	-	88139865	88166347	88143855	88145274	4	88139865,88147663,88164256,88165802,	88145337,88147806,88164294,88166347,	CCDS5015.1	N	NP_001153730.1
NM_001160259	CNR1	chr6	-	88139865	88166347	88143855	88145274	2	88139865,88165746,	88145337,88166347,	CCDS5015.1	N	NP_001153731.1
NM_016083	CNR1	chr6	-	88139865	88166347	88143855	88145274	2	88139865,88165802,	88145337,88166347,	CCDS5015.1	N	NP_057167.2
NM_033181	CNR1	chr6	-	88139865	88145337	88143855	88145274	2	88139865,88145212,	88145113,88145337,	CCDS5016.2	N	NP_149421.2
NM_001286426	RNGTT	chr6	-	88609896	88963618	88612718	88963409	15	88609896,88614271,88678352,88769773,88844356,88849754,88853628,88890494,88891805,88904714,88906364,88928984,88929163,88941070,88963345,	88612882,88614395,88678419,88769874,88844521,88849826,88853764,88890596,88891915,88904955,88906440,88929073,88929267,88941180,88963618,	CCDS69153.1	N	NP_001273355.1
NM_003800	RNGTT	chr6	-	88609896	88963618	88612718	88963409	16	88609896,88614271,88678352,88769773,88801563,88844356,88849754,88853628,88890494,88891805,88904714,88906364,88928984,88929163,88941070,88963345,	88612882,88614395,88678419,88769874,88801632,88844521,88849826,88853764,88890596,88891915,88904955,88906440,88929073,88929267,88941180,88963618,	CCDS5017.1	N	NP_003791.3
NM_006813	PNRC1	chr6	+	89080750	89085160	89080894	89084196	2	89080750,89083752,	89081434,89085160,	CCDS5018.1	N	NP_006804.1
NM_080743	SRSF12	chr6	-	89095958	89118071	89098577	89117887	5	89095958,89105118,89105426,89107151,89117822,	89098947,89105260,89105528,89107258,89118071,	CCDS47459.1	N	NP_542781.3
NM_001010853	PM20D2	chr6	+	89146054	89165565	89146144	89162263	7	89146054,89149264,89153042,89154747,89158324,89161782,89162108,	89146609,89149413,89153185,89154902,89158460,89161890,89165565,	CCDS34499.1	N	NP_001010853.1
NM_001256703	GABRR1	chr6	-	89177503	89217777	89178769	89217322	9	89177503,89180291,89181904,89185309,89190164,89198019,89199361,89201158,89217200,	89179063,89180488,89182057,89185450,89190247,89198243,89199429,89201265,89217777,	CCDS59029.1	N	NP_001243632.1
NM_001256704	GABRR1	chr6	-	89177503	89217777	89178769	89201177	11	89177503,89180291,89181904,89185309,89190164,89198019,89199361,89201158,89203434,89204595,89217200,	89179063,89180488,89182057,89185450,89190247,89198243,89199429,89201265,89203488,89204694,89217777,	CCDS59028.1	N	NP_001243633.1
NM_001267582	GABRR1	chr6	-	89177503	89231288	89178769	89201177	12	89177503,89180291,89181904,89185309,89190164,89198019,89199361,89201158,89203434,89204595,89221274,89231215,	89179063,89180488,89182057,89185450,89190247,89198243,89199429,89201265,89203488,89204694,89221446,89231288,	CCDS59028.1	N	NP_001254511.1
NM_002042	GABRR1	chr6	-	89177503	89217358	89178769	89217322	10	89177503,89180291,89181904,89185309,89190164,89198019,89199361,89201158,89203434,89217200,	89179063,89180488,89182057,89185450,89190247,89198243,89199429,89201265,89203485,89217358,	CCDS5019.2	N	NP_002033.2
NM_002043	GABRR2	chr6	-	89254465	89315299	89257669	89315165	9	89254465,89264411,89265612,89267678,89268013,89269010,89271654,89299758,89315052,	89257981,89264608,89265765,89267819,89268096,89269234,89271722,89299865,89315299,	CCDS5020.3	N	NP_002034.3
NM_016021	UBE2J1	chr6	-	89326624	89352722	89329678	89352569	8	89326624,89333085,89335301,89338204,89338458,89342323,89343682,89352538,	89329957,89333205,89335431,89338310,89338543,89342455,89343756,89352722,	CCDS5021.1	N	NP_057105.2
NM_021244	RRAGD	chr6	-	89364615	89412273	89368055	89411993	7	89364615,89372436,89377670,89379223,89380167,89387294,89411845,	89368207,89372585,89377813,89379338,89380367,89387590,89412273,	CCDS5022.1	N	NP_067067.1
NM_001242809	ANKRD6	chr6	+	89433151	89633816	89566976	89631004	16	89433151,89566833,89595915,89603028,89606006,89612271,89613791,89616558,89617953,89621921,89623409,89623871,89624538,89627582,89629111,89630432,	89433375,89567096,89596014,89603127,89606105,89612370,89613890,89616657,89618031,89622026,89623544,89624057,89624691,89627696,89629238,89633816,	CCDS56441.1	N	NP_001229738.1
NM_001242813	ANKRD6	chr6	+	89433177	89633834	89566976	89631004	15	89433177,89566833,89595915,89603028,89606006,89612271,89613791,89616558,89617953,89623409,89623871,89624538,89627582,89629111,89630432,	89433375,89567096,89596014,89603127,89606105,89612370,89613890,89616657,89618031,89623544,89624057,89624691,89627696,89629238,89633834,	CCDS56442.1	N	NP_001229742.1
NM_014942	ANKRD6	chr6	+	89433177	89633834	89566976	89631004	16	89433177,89566833,89595915,89603028,89606006,89612271,89613791,89616558,89617953,89621921,89623409,89623871,89624538,89627582,89629111,89630432,	89433375,89567096,89596014,89603127,89606105,89612370,89613890,89616657,89618031,89622026,89623544,89624057,89624691,89627696,89629223,89633834,	CCDS47460.1	N	NP_055757.3
NM_001242811	ANKRD6	chr6	+	89562317	89633834	89566976	89631004	16	89562317,89566833,89595915,89603028,89606006,89612271,89613791,89616558,89617953,89621921,89623409,89623871,89624538,89627582,89629111,89630432,	89562898,89567096,89596014,89603127,89606105,89612370,89613890,89616657,89618031,89622026,89623544,89624057,89624691,89627696,89629238,89633834,	CCDS56441.1	N	NP_001229740.1
NM_001242814	ANKRD6	chr6	+	89566837	89633834	89566976	89631004	13	89566837,89595915,89603028,89612271,89613791,89616558,89621921,89623409,89623871,89624538,89627582,89629111,89630432,	89567096,89596014,89603127,89612370,89613890,89616657,89622026,89623544,89624057,89624691,89627696,89629223,89633834,	CCDS56443.1	N	NP_001229743.1
NM_020466	LYRM2	chr6	-	89632223	89638747	89637272	89638716	3	89632223,89637741,89638671,	89637353,89637882,89638747,	CCDS5023.1	N	NP_065199.1
NM_014611	MDN1	chr6	-	89642497	89819794	89644004	89819607	102	89642497,89645014,89646539,89648031,89648255,89650023,89650731,89652191,89652991,89654163,89655763,89656699,89658208,89658609,89661430,89662086,89662791,89664486,89668013,89670918,89672199,89672546,89673235,89674103,89675463,89676101,89677569,89678598,89680588,89683131,89683830,89684875,89685826,89686901,89687343,89688077,89688572,89689869,89690672,89692442,89694073,89695604,89696359,89698864,89699600,89700062,89700645,89701557,89701903,89706058,89707360,89708495,89710680,89712035,89712574,89713147,89714542,89715652,89716649,89718365,89718766,89719135,89722954,89723511,89725198,89727832,89728930,89730725,89732556,89738325,89740233,89743149,89743575,89745272,89745491,89747328,89749222,89749542,89750353,89751430,89753511,89754082,89756276,89758254,89758815,89761644,89762318,89771560,89772572,89774620,89776599,89780211,89781398,89785011,89787853,89789779,89790158,89793761,89794099,89794576,89803327,89819505,	89644193,89645157,89646603,89648146,89648329,89650198,89650847,89652281,89653155,89654334,89655968,89656801,89658370,89658917,89661578,89662239,89662967,89664628,89668151,89671080,89672363,89672702,89673462,89674589,89675579,89676207,89677696,89678745,89680751,89683330,89683904,89684985,89685973,89687023,89687438,89688173,89688808,89690143,89690834,89693148,89694183,89695992,89696574,89699035,89699727,89700294,89700856,89701678,89702061,89706192,89707476,89708628,89710794,89712256,89712786,89713296,89714751,89715769,89716809,89718627,89719030,89719225,89723143,89723619,89725396,89727955,89729139,89730923,89732775,89738455,89740378,89743280,89743714,89745411,89745626,89747470,89749369,89749751,89750532,89751582,89753622,89754230,89756390,89758351,89758960,89761748,89762530,89771621,89772721,89774733,89776695,89780293,89781592,89785126,89787957,89789911,89790401,89793954,89794207,89794801,89803554,89819794,	CCDS5024.1	N	NP_055426.1
NM_032602	GJA10	chr6	+	89894468	89896120	89894468	89896100	1	89894468,	89896120,	CCDS5025.1	N	NP_115991.1
NM_001170794	BACH2	chr6	-	89926527	90296908	89932407	90008844	7	89926527,89938143,89950269,90008601,90088960,90206568,90296479,	89932890,89938350,89951862,90008856,90089109,90206681,90296908,	CCDS5026.1	N	NP_001164265.1
NM_021813	BACH2	chr6	-	89926527	90296843	89932407	90008844	9	89926527,89938143,89950269,90008601,90088960,90206568,90252512,90271848,90296479,	89932890,89938350,89951862,90008856,90089109,90206681,90252590,90271941,90296843,	CCDS5026.1	N	NP_068585.1
NM_003188	MAP3K7	chr6	-	90513579	90587072	90516500	90586883	16	90513579,90518446,90519257,90523677,90536336,90547257,90548046,90550467,90552048,90553457,90556499,90560075,90561621,90568557,90571696,90586763,	90516681,90518562,90519319,90523783,90536401,90547387,90548177,90550549,90552179,90553586,90556624,90560214,90561667,90568623,90571807,90587072,	CCDS5027.1	N	NP_003179.1
NM_145331	MAP3K7	chr6	-	90513579	90587072	90516500	90586883	17	90513579,90518446,90519257,90523677,90536336,90544551,90547257,90548046,90550467,90552048,90553457,90556499,90560075,90561621,90568557,90571696,90586763,	90516681,90518562,90519319,90523783,90536401,90544632,90547387,90548177,90550549,90552179,90553586,90556624,90560214,90561667,90568623,90571807,90587072,	CCDS5028.1	N	NP_663304.1
NM_145332	MAP3K7	chr6	-	90513579	90587072	90516648	90586883	16	90513579,90519257,90523677,90536336,90544551,90547257,90548046,90550467,90552048,90553457,90556499,90560075,90561621,90568557,90571696,90586763,	90516681,90519319,90523783,90536401,90544632,90547387,90548177,90550549,90552179,90553586,90556624,90560214,90561667,90568623,90571807,90587072,	CCDS5029.1	N	NP_663305.1
NM_145333	MAP3K7	chr6	-	90513579	90587072	90516648	90586883	15	90513579,90519257,90523677,90536336,90547257,90548046,90550467,90552048,90553457,90556499,90560075,90561621,90568557,90571696,90586763,	90516681,90519319,90523783,90536401,90547387,90548177,90550549,90552179,90553586,90556624,90560214,90561667,90568623,90571807,90587072,	CCDS5030.1	N	NP_663306.1
NM_004440	EPHA7	chr6	-	93240020	93419559	93243425	93419341	17	93240020,93245297,93246791,93254646,93255827,93257461,93258098,93259353,93263859,93264593,93269476,93272297,93356716,93358255,93410500,93414702,93419244,	93243540,93245453,93246985,93254796,93256037,93257523,93258284,93259479,93263915,93264702,93269660,93272422,93357052,93358411,93411170,93414767,93419559,	CCDS5031.1	N	NP_004431.1
NM_001288630	EPHA7	chr6	-	93409653	93419559	93410492	93419341	3	93409653,93414702,93419244,	93411170,93414767,93419559,	CCDS75494.1	N	NP_001275559.1
NM_024641	MANEA	chr6	+	95577534	95609452	95586439	95606405	5	95577534,95586401,95596736,95604826,95605747,	95577638,95586983,95596846,95604903,95609452,	CCDS5032.1	N	NP_078917.2
NM_006581	FUT9	chr6	+	96015973	96215612	96203155	96204235	3	96015973,96114038,96203147,	96016212,96114127,96215612,	CCDS5033.1	N	NP_006572.2
NM_015323	UFL1	chr6	+	96521805	96555275	96521873	96553503	19	96521805,96523145,96524381,96525296,96526320,96528501,96534262,96536243,96537373,96538630,96540534,96542893,96548163,96549411,96549668,96551432,96551837,96552481,96553284,	96521950,96523291,96524410,96525394,96526435,96528632,96534321,96536390,96537549,96538810,96540655,96543016,96548281,96549578,96549799,96551513,96551923,96552662,96555275,	CCDS5034.1	N	NP_056138.1
NM_001170807	FHL5	chr6	+	96562524	96618624	96603613	96615772	6	96562524,96603601,96604749,96605901,96610571,96615608,	96562720,96603772,96604924,96606071,96610758,96618624,	CCDS5035.1	N	NP_001164278.1
NM_020482	FHL5	chr6	+	96562524	96618624	96603613	96615772	7	96562524,96563124,96603601,96604749,96605901,96610571,96615608,	96562720,96563355,96603772,96604924,96606071,96610758,96618624,	CCDS5035.1	N	NP_065228.4
NM_001322466	FHL5	chr6	+	96563022	96618624	96603613	96615772	6	96563022,96603601,96604749,96605901,96610571,96615608,	96563355,96603772,96604924,96606071,96610758,96618624,	CCDS5035.1	N	NP_001309395.1
NM_001322467	FHL5	chr6	+	96563124	96618624	96603613	96615772	7	96563124,96601052,96603601,96604749,96605901,96610571,96615608,	96563355,96601152,96603772,96604924,96606071,96610758,96618624,	CCDS5035.1	N	NP_001309396.1
NM_001143957	GPR63	chr6	-	96794124	96837477	96798471	96799731	3	96794124,96831780,96837267,	96799881,96831898,96837477,	CCDS5036.1	N	NP_001137429.1
NM_030784	GPR63	chr6	-	96794124	96837477	96798471	96799731	2	96794124,96837267,	96799881,96837477,	CCDS5036.1	N	NP_110411.1
NM_014165	NDUFAF4	chr6	-	96889314	96897891	96891103	96897801	3	96889314,96896743,96897665,	96891391,96896847,96897891,	CCDS5037.1	N	NP_054884.1
NM_001286250	KLHL32	chr6	+	96924619	97140754	96967060	97139282	10	96924619,96966995,96975996,97064627,97085125,97113782,97127403,97130756,97132652,97139120,	96925026,96967083,96976177,97064726,97085341,97114509,97127462,97130949,97132747,97140754,	CCDS69154.1	N	NP_001273179.1
NM_001286251	KLHL32	chr6	+	96924619	97140754	96967060	97139282	9	96924619,96966995,96975996,97085125,97113782,97127403,97130756,97132652,97139120,	96925026,96967083,96976177,97085341,97114509,97127462,97130949,97132747,97140754,	CCDS69155.1	N	NP_001273180.1
NM_001323252	KLHL32	chr6	+	96924619	97140754	96967060	97139282	12	96924619,96925414,96966995,96975996,97041491,97064627,97085125,97113782,97127403,97130756,97132652,97139120,	96925026,96925461,96967083,96976177,97041599,97064726,97085341,97114509,97127462,97130949,97132747,97140754,	CCDS5038.1	N	NP_001310181.1
NM_052904	KLHL32	chr6	+	96924727	97140753	96967060	97139282	11	96924727,96966995,96975996,97041491,97064627,97085125,97113782,97127403,97130756,97132652,97139120,	96925026,96967083,96976177,97041599,97064726,97085341,97114509,97127462,97130949,97132747,97140753,	CCDS5038.1	N	NP_443136.2
NM_001286254	KLHL32	chr6	+	97010075	97140754	97127441	97139282	9	97010075,97041491,97062332,97064627,97085125,97127403,97130756,97132652,97139120,	97010265,97041599,97062503,97064726,97085341,97127462,97130949,97132747,97140754,	CCDS75495.1	N	NP_001273183.1
NM_198468	MMS22L	chr6	-	97142160	97283216	97146805	97282477	25	97142160,97149852,97151770,97162001,97165245,97168070,97173062,97178442,97179407,97181903,97186496,97228893,97231425,97233860,97246627,97254556,97263334,97267871,97269901,97272703,97272974,97278848,97281236,97282313,97282986,	97146887,97150020,97151867,97162165,97165457,97168240,97173222,97178585,97179559,97182054,97186690,97229403,97231652,97233980,97246690,97254733,97263448,97268002,97269992,97272881,97273062,97278898,97281362,97282553,97283216,	CCDS5039.1	N	NP_940870.2
NM_005604	POU3F2	chr6	+	98834573	98839458	98834873	98836205	1	98834573,	98839458,	CCDS5040.1	N	NP_005595.2
NM_001278716	FBXL4	chr6	-	98868534	98947946	98874277	98926988	10	98868534,98875414,98880552,98899267,98905425,98917373,98926476,98927704,98934761,98947805,	98874441,98875727,98880624,98899481,98905670,98917719,98927060,98927822,98934879,98947946,	CCDS5041.1	N	NP_001265645.1
NM_012160	FBXL4	chr6	-	98873724	98948006	98874277	98926988	9	98873724,98875414,98880552,98899267,98905425,98917373,98926476,98927704,98947805,	98874441,98875727,98880624,98899481,98905670,98917719,98927060,98927822,98948006,	CCDS5041.1	N	NP_036292.2
NM_032511	FAXC	chr6	-	99271167	99349674	99281163	99349372	6	99271167,99291703,99323443,99333350,99342897,99349106,	99281453,99291820,99323667,99333547,99343033,99349674,	CCDS34500.1	N	NP_115900.1
NM_017421	COQ3	chr6	-	99369400	99394195	99369599	99394179	7	99369400,99371427,99375939,99377385,99380188,99383697,99394073,	99369820,99371587,99376182,99377485,99380341,99383824,99394195,	CCDS5042.1	N	NP_059117.3
NM_001322405	PNISR	chr6	-	99398049	99425308	99400539	99414659	12	99398049,99402539,99403828,99404602,99406030,99408080,99409172,99410740,99412550,99414571,99416348,99425214,	99401630,99402710,99403882,99404702,99406168,99408271,99409344,99410964,99412739,99414686,99416428,99425308,	CCDS5043.1	N	NP_001309334.1
NM_001322406	PNISR	chr6	-	99398049	99425308	99400539	99414659	13	99398049,99402539,99403828,99404602,99406030,99408080,99409172,99410740,99412550,99414571,99415635,99416348,99425214,	99401630,99402710,99403882,99404702,99406168,99408271,99409344,99410964,99412739,99414690,99415747,99416428,99425308,	CCDS5043.1	N	NP_001309335.1
NM_001322408	PNISR	chr6	-	99398049	99425308	99400539	99414659	11	99398049,99402539,99403828,99404602,99406030,99408080,99409172,99410740,99412550,99414571,99425214,	99401630,99402710,99403882,99404702,99406168,99408271,99409344,99410964,99412739,99414686,99425308,	CCDS5043.1	N	NP_001309337.1
NM_032870	PNISR	chr6	-	99398049	99425308	99400539	99414659	12	99398049,99402539,99403828,99404602,99406030,99408080,99409172,99410740,99412550,99414571,99416348,99425214,	99401630,99402710,99403882,99404702,99406168,99408271,99409344,99410964,99412739,99414690,99416428,99425308,	CCDS5043.1	N	NP_116259.2
NM_015491	PNISR	chr6	-	99398050	99425345	99400539	99414659	11	99398050,99402539,99403828,99404602,99406030,99408080,99409172,99410740,99412550,99414571,99425214,	99401630,99402710,99403882,99404702,99406168,99408271,99409344,99410964,99412739,99414690,99425345,	CCDS5043.1	N	NP_056306.1
NM_001080481	USP45	chr6	-	99432305	99515423	99435715	99510220	18	99432305,99437245,99439768,99443564,99445796,99464603,99465079,99466671,99468536,99476142,99482752,99488199,99488680,99503764,99507427,99508609,99510120,99514853,	99435846,99437399,99439855,99443662,99446463,99464747,99465136,99466763,99468618,99476230,99482883,99488295,99488820,99503865,99507531,99508782,99510230,99515423,	CCDS34501.1	N	NP_001073950.1
NM_001195131	TSTD3	chr6	+	99520993	99533183	99526078	99531720	4	99520993,99526063,99531362,99531631,	99521147,99526109,99531536,99533183,	CCDS83109.1	N	NP_001182060.1
NM_001013399	CCNC	chr6	-	99542386	99568814	99543554	99561405	12	99542386,99545111,99546394,99549507,99550217,99550992,99551839,99558496,99561366,99561596,99562841,99568717,	99543609,99545230,99546474,99549575,99550309,99551028,99551895,99558548,99561436,99561681,99562948,99568814,	CCDS47461.1	N	NP_001013417.1
NM_005190	CCNC	chr6	-	99542386	99568660	99543554	99568527	12	99542386,99545111,99546394,99549507,99550217,99550992,99551839,99558496,99561366,99561596,99562841,99568495,	99543609,99545230,99546474,99549575,99550309,99551028,99551895,99558548,99561436,99561681,99562948,99568660,	CCDS34502.1	N	NP_005181.2
NM_021620	PRDM13	chr6	+	99606832	99615562	99607034	99614759	4	99606832,99608740,99609186,99613032,	99607178,99608872,99609307,99615562,	CCDS43487.1	N	NP_067633.2
NM_001040179	MCHR2	chr6	-	99918520	99994223	99920939	99956147	6	99918520,99934397,99942948,99947761,99955965,99993935,	99921255,99934517,99943143,99947971,99956174,99994223,	CCDS5044.1	N	NP_001035269.1
NM_032503	MCHR2	chr6	-	99919909	99994238	99920939	99956147	6	99919909,99934397,99942948,99947761,99955965,99994174,	99921255,99934517,99943143,99947971,99956174,99994238,	CCDS5044.1	N	NP_115892.2
NM_005068	SIM1	chr6	-	100385008	100464921	100390360	100463468	12	100385008,100393486,100420789,100447267,100448145,100448478,100449362,100449590,100450262,100453761,100463293,100464613,	100391091,100393889,100420958,100447415,100448252,100448678,100449448,100449695,100450356,100453844,100463935,100464921,	CCDS5045.1	N	NP_005059.2
NM_006828	ASCC3	chr6	-	100508194	100881329	100509385	100867997	42	100508194,100509931,100512708,100516179,100517990,100540162,100589633,100589947,100601809,100605567,100606739,100606950,100625191,100627589,100627841,100629014,100631127,100638600,100642580,100644030,100646614,100647225,100650537,100651559,100652724,100655698,100661805,100662344,100679617,100715461,100718074,100725538,100766564,100767144,100798712,100799430,100800299,100805759,100848147,100864063,100867907,100881060,	100509533,100510107,100512918,100516327,100518142,100540387,100589768,100590059,100601935,100605700,100606860,100607088,100625334,100627710,100627987,100629181,100631213,100638821,100642749,100644129,100646769,100647451,100650714,100651646,100652889,100655818,100662030,100662536,100679752,100715533,100718251,100725703,100766705,100767345,100798838,100799572,100800504,100805880,100848707,100864214,100868038,100881329,	CCDS5046.1	N	NP_006819.2
NM_001284271	ASCC3	chr6	-	100715130	100881372	100715416	100867997	13	100715130,100718074,100725538,100766564,100767144,100798712,100799430,100800299,100805759,100848147,100864063,100867907,100881060,	100715533,100718251,100725703,100766705,100767345,100798838,100799572,100800504,100805880,100848707,100864214,100868038,100881372,	CCDS75497.1	N	NP_001271200.1
NM_022091	ASCC3	chr6	-	100856302	100881372	100859107	100867997	4	100856302,100864063,100867907,100881060,	100859202,100864214,100868038,100881372,	CCDS5047.1	N	NP_071374.1
NM_001166247	GRIK2	chr6	+	101398984	102070083	101399277	102065913	17	101398984,101621948,101626379,101676622,101682552,101686179,101799647,101802330,101818369,101859286,101889639,101924600,101928414,102035340,102055329,102065796,102068346,	101399392,101622116,101626637,101676804,101682606,101686353,101799791,101802438,101818483,101859493,101889863,101924719,101928632,102035566,102055580,102065928,102070083,	CCDS55045.1	N	NP_001159719.1
NM_021956	GRIK2	chr6	+	101398984	102070083	101399277	102068511	16	101398984,101621948,101626379,101676622,101682552,101686179,101799647,101802330,101818369,101859286,101889639,101924600,101928414,102035340,102055329,102068346,	101399392,101622116,101626637,101676804,101682606,101686353,101799791,101802438,101818483,101859493,101889863,101924719,101928632,102035566,102055580,102070083,	CCDS5048.1	N	NP_068775.1
NM_175768	GRIK2	chr6	+	101398984	102070083	101399277	102064009	17	101398984,101621948,101626379,101676622,101682552,101686179,101799647,101802330,101818369,101859286,101889639,101924600,101928414,102035340,102055329,102063961,102068346,	101399392,101622116,101626637,101676804,101682606,101686353,101799791,101802438,101818483,101859493,101889863,101924719,101928632,102035566,102055580,102064048,102070083,	CCDS5049.1	N	NP_786944.1
NM_020771	HACE1	chr6	-	104728093	104859919	104729661	104859642	24	104728093,104730302,104744159,104744511,104750340,104771192,104771924,104776740,104777012,104777205,104784085,104784416,104784984,104791503,104795578,104796654,104796928,104811310,104833041,104843222,104849141,104850906,104852316,104859566,	104729764,104730416,104744230,104744610,104750472,104771389,104772074,104776828,104777110,104777317,104784173,104784485,104785319,104791654,104795685,104796756,104797025,104811393,104833173,104843298,104849246,104850996,104852371,104859919,	CCDS5050.1	N	NP_065822.2
NM_001004317	LIN28B	chr6	+	104957106	105083332	104957250	105078783	4	104957106,104958098,105026297,105078413,	104957260,104958286,105026482,105083332,	CCDS34504.1	N	NP_001004317.1
NM_001199563	BVES	chr6	-	105096823	105137157	105101088	105133577	8	105096823,105115685,105116700,105124546,105125390,105129378,105133351,105136968,	105101213,105115827,105116868,105124655,105125578,105129503,105133588,105137157,	CCDS5051.1	N	NP_001186492.1
NM_007073	BVES	chr6	-	105096823	105136668	105101088	105133577	8	105096823,105115685,105116700,105124546,105125390,105129378,105133351,105136592,	105101213,105115827,105116868,105124655,105125578,105129503,105133588,105136668,	CCDS5051.1	N	NP_009004.2
NM_147147	BVES	chr6	-	105096823	105136346	105101088	105133577	8	105096823,105115685,105116700,105124546,105125390,105129378,105133351,105136200,	105101213,105115827,105116868,105124655,105125578,105129503,105133588,105136346,	CCDS5051.1	N	NP_671488.1
NM_022361	POPDC3	chr6	-	105157899	105180014	105158469	105161909	4	105157899,105159710,105161424,105179832,	105158751,105159819,105162160,105180014,	CCDS5052.1	N	NP_071756.2
NM_002726	PREP	chr6	-	105273217	105403082	105278143	105402891	15	105273217,105281745,105282450,105285485,105288757,105323664,105328828,105333313,105352971,105368902,105373368,105376124,105377385,105397852,105402846,	105278438,105281902,105282582,105285580,105288894,105323768,105329026,105333505,105353077,105369024,105373578,105376255,105377519,105397927,105403082,	CCDS5053.1	N	NP_002717.3
NM_001198	PRDM1	chr6	+	106086335	106109936	106086553	106107486	7	106086335,106088200,106095614,106099299,106104824,106106370,106106910,	106086595,106088449,106095734,106099552,106105933,106106499,106109936,	CCDS5054.2	N	NP_001189.2
NM_182907	PRDM1	chr6	+	106098940	106109936	106099085	106107486	5	106098940,106099299,106104824,106106370,106106910,	106099094,106099552,106105933,106106499,106109936,	CCDS34505.1	N	NP_878911.1
NM_001286106	ATG5	chr6	-	106184476	106325435	106186539	106316208	8	106184476,106201971,106248149,106279660,106293027,106308363,106316100,106325275,	106186676,106202089,106248244,106279823,106293106,106308491,106316266,106325435,	CCDS5055.1	N	NP_001273035.1
NM_001286107	ATG5	chr6	-	106184476	106325820	106186539	106316102	7	106184476,106201971,106248149,106279660,106293027,106316100,106325525,	106186676,106202089,106248244,106279823,106293106,106316266,106325820,	CCDS69159.1	N	NP_001273036.1
NM_001286111	ATG5	chr6	-	106184476	106325820	106202016	106316208	5	106184476,106201971,106248149,106316100,106325525,	106186676,106202089,106248244,106316266,106325820,	CCDS75498.1	N	NP_001273040.1
NM_004849	ATG5	chr6	-	106184476	106325760	106186539	106316208	8	106184476,106201971,106248149,106279660,106293027,106308363,106316100,106325525,	106186676,106202089,106248244,106279823,106293106,106308491,106316266,106325760,	CCDS5055.1	N	NP_004840.1
NM_001624	CRYBG1	chr6	+	106511854	106572017	106512341	106568566	20	106511854,106519130,106525132,106525267,106527304,106530175,106539402,106541585,106543439,106544570,106544787,106551851,106552183,106553454,106555767,106558485,106560802,106561341,106563763,106568471,	106513039,106521453,106525180,106525386,106527470,106530315,106539529,106541621,106543597,106544697,106544933,106551978,106552216,106553567,106555897,106558625,106560926,106561500,106563926,106572017,	CCDS34506.1	N	NP_001615.2
NM_032730	RTN4IP1	chr6	-	106570770	106629498	106571995	106629021	9	106570770,106583327,106587678,106592163,106602873,106619201,106621424,106622817,106628747,	106572103,106583420,106587862,106592300,106602922,106619326,106621493,106622969,106629498,	CCDS5056.1	N	NP_116119.2
NM_018292	QRSL1	chr6	+	106629577	106668417	106629681	106666002	11	106629577,106640348,106640822,106642993,106649024,106652208,106652466,106654729,106655614,106662979,106665781,	106629705,106640508,106640921,106643090,106649201,106652384,106652582,106654922,106655732,106663185,106668417,	CCDS5057.1	N	NP_060762.3
NM_001291737	CD24	chr6	-	106969830	106975627	106971660	106974646	3	106969830,106974577,106975368,	106971834,106974754,106975627,	CCDS75499.1	N	NP_001278666.1
NM_001291738	CD24	chr6	-	106969830	106976855	106971660	106974646	3	106969830,106974577,106976741,	106971834,106974754,106976855,	CCDS75499.1	N	NP_001278667.1
NM_001291739	CD24	chr6	-	106969830	106974039	106971660	106973885	2	106969830,106973669,	106971834,106974039,	CCDS78166.1	N	NP_001278668.1
NM_013230	CD24	chr6	-	106969830	106975465	106971660	106974646	3	106969830,106974577,106975133,	106971834,106974754,106975465,	CCDS75499.1	N	NP_037362.1
NM_001142468	MTRES1	chr6	+	107028198	107051586	107039760	107051236	4	107028198,107039748,107044259,107051056,	107028797,107040230,107044332,107051586,	CCDS5058.1	N	NP_001135940.1
NM_001142470	MTRES1	chr6	+	107028198	107051586	107030104	107051236	5	107028198,107030024,107039748,107044259,107051056,	107028797,107030107,107040230,107044332,107051586,	CCDS78167.1	N	NP_001135942.1
NM_016487	MTRES1	chr6	+	107028198	107051586	107039760	107051236	4	107028198,107039748,107044259,107051056,	107028271,107040230,107044332,107051586,	CCDS5058.1	N	NP_057571.1
NM_001080450	BEND3	chr6	-	107065180	107114432	107068703	107099285	5	107065180,107098550,107099248,107106076,107113879,	107070950,107098753,107099296,107106162,107114432,	CCDS34507.1	N	NP_001073919.1
NM_020381	PDSS2	chr6	-	107152562	107459564	107154618	107459285	8	107152562,107193821,107210438,107212108,107245547,107274028,107334197,107458989,	107154777,107193854,107210570,107212282,107245619,107274227,107334332,107459564,	CCDS5059.1	N	NP_065114.3
NM_018013	SOBP	chr6	+	107490116	107661306	107490616	107635466	7	107490116,107503656,107506241,107533458,107587079,107633513,107658206,	107490712,107503795,107506427,107533610,107587175,107635469,107661306,	CCDS43488.1	N	NP_060483.3
NM_001286408	SCML4	chr6	-	107702153	107824313	107705199	107749795	7	107702153,107707865,107720702,107744948,107746688,107749683,107824125,	107705325,107708011,107720993,107745143,107746889,107749813,107824313,	CCDS69163.1	N	NP_001273337.1
NM_001286409	SCML4	chr6	-	107702153	107732150	107705199	107720949	4	107702153,107707865,107720702,107731973,	107705325,107708011,107720993,107732150,	CCDS75500.1	N	NP_001273338.1
NM_198081	SCML4	chr6	-	107702153	107824313	107705199	107772327	8	107702153,107707865,107720702,107744948,107746688,107749683,107772171,107824125,	107705325,107708011,107720993,107745143,107746889,107749813,107772386,107824313,	CCDS5060.2	N	NP_932347.2
NM_007214	SEC63	chr6	-	107867755	107958208	107871703	107958009	21	107867755,107872807,107876563,107881148,107882987,107893481,107893837,107897648,107901369,107902843,107904628,107906447,107906682,107908926,107911345,107912715,107913365,107921796,107924817,107929414,107957885,	107871847,107872912,107876662,107881250,107883146,107893655,107893897,107897731,107901517,107902998,107904721,107906580,107906777,107909035,107911396,107912774,107913427,107921909,107924932,107929514,107958208,	CCDS5061.1	N	NP_009145.1
NM_014028	OSTM1	chr6	-	108041408	108074741	108044784	108074651	6	108041408,108049252,108051030,108054489,108064184,108074249,	108044840,108049418,108051198,108054587,108064299,108074741,	CCDS5062.1	N	NP_054747.2
NM_003269	NR2E1	chr6	+	108166021	108188804	108166765	108187463	9	108166021,108171457,108174835,108176502,108178094,108180322,108180806,108181545,108187300,	108166790,108171603,108174923,108176738,108178241,108180419,108180956,108181651,108188804,	CCDS5063.1	N	NP_003260.1
NM_001286102	NR2E1	chr6	+	108168022	108188809	108168026	108187463	9	108168022,108171457,108174835,108176502,108178094,108180322,108180806,108181545,108187300,	108168162,108171603,108174923,108176738,108178241,108180419,108180956,108181651,108188809,	CCDS69165.1	N	NP_001273031.1
NM_001300929	SNX3	chr6	-	108211223	108261040	108212148	108260921	4	108211223,108214497,108222949,108260825,	108212254,108214622,108223045,108261040,	CCDS75501.1	N	NP_001287858.1
NM_003795	SNX3	chr6	-	108211223	108261040	108212148	108260921	4	108211223,108214497,108222949,108260759,	108212254,108214622,108223045,108261040,	CCDS5064.1	N	NP_003786.1
NM_152827	SNX3	chr6	-	108211223	108261040	108212148	108260921	3	108211223,108214497,108260759,	108212254,108214622,108261040,	CCDS5065.1	N	NP_690040.1
NM_145315	AFG1L	chr6	+	108295053	108526001	108295079	108522425	13	108295053,108323824,108346987,108355653,108356689,108366232,108401995,108447213,108476864,108477191,108510211,108519696,108522296,	108295218,108324048,108347039,108355755,108356820,108366332,108402054,108447296,108476935,108477292,108510352,108519810,108526001,	CCDS5067.1	N	NP_660358.2
NM_201559	FOXO3	chr6	+	108559824	108684774	108561208	108664855	4	108559824,108561085,108663454,108679826,	108560015,108561829,108664889,108684774,	CCDS5068.1	N	NP_963853.1
NM_001455	FOXO3	chr6	+	108560916	108684774	108561208	108664855	3	108560916,108663454,108679826,	108561829,108664889,108684774,	CCDS5068.1	N	NP_001446.1
NM_001286609	ARMC2	chr6	+	108848415	108974472	108876174	108973514	17	108848415,108854224,108868823,108876142,108894466,108899693,108904229,108910898,108912334,108928087,108936899,108953032,108961571,108962013,108964179,108964979,108973356,	108848546,108854485,108868995,108876350,108894543,108899792,108904405,108911001,108912558,108928233,108936999,108953351,108961694,108962127,108964312,108965140,108974472,	CCDS69168.1	N	NP_001273538.1
NM_032131	ARMC2	chr6	+	108848421	108974474	108854267	108973514	18	108848421,108854224,108858198,108868823,108876142,108894466,108899693,108904229,108910898,108912334,108928087,108936899,108953032,108961571,108962013,108964179,108964979,108973356,	108848546,108854485,108858271,108868995,108876350,108894543,108899792,108904405,108911001,108912558,108928233,108936999,108953351,108961694,108962127,108964312,108965140,108974474,	CCDS5069.2	N	NP_115507.4
NM_014454	SESN1	chr6	-	108984308	109094846	108987543	109094073	10	108984308,108988542,108990644,108992786,108994461,108998512,109000490,109001287,109002277,109093794,	108987630,108988687,108990835,108992899,108994609,108998755,109000673,109001488,109002343,109094846,	CCDS5070.1	N	NP_055269.1
NM_001199933	SESN1	chr6	-	108986436	109009555	108987543	109009460	10	108986436,108988542,108990644,108992786,108994461,108998512,109000490,109001287,109002277,109009358,	108987630,108988687,108990835,108992899,108994609,108998755,109000673,109001488,109002343,109009555,	CCDS56445.1	N	NP_001186862.1
NM_001199934	SESN1	chr6	-	108986436	109008988	108987543	109001458	10	108986436,108988542,108990644,108992786,108994461,108998512,109000490,109001287,109002277,109008749,	108987630,108988687,108990835,108992899,108994609,108998755,109000673,109001488,109002343,109008988,	CCDS56444.1	N	NP_001186863.1
NM_001083535	CEP57L1	chr6	+	109094621	109167126	109145221	109162970	13	109094621,109100191,109106034,109145218,109146757,109150117,109153832,109155229,109155790,109159024,109159268,109160571,109162748,	109095575,109100286,109106090,109145381,109146937,109150239,109153949,109155307,109155877,109159102,109159462,109160716,109167126,	CCDS5071.1	N	NP_001077004.1
NM_001271852	CEP57L1	chr6	+	109094621	109167126	109145221	109162970	11	109094621,109145218,109146757,109150117,109153832,109155229,109155790,109159024,109159268,109160571,109162748,	109095575,109145381,109146937,109150239,109153949,109155307,109155877,109159102,109159462,109160716,109167126,	CCDS5071.1	N	NP_001258781.1
NM_001271853	CEP57L1	chr6	+	109094621	109167126	109145221	109162749	11	109094621,109145218,109146757,109150117,109153832,109155229,109155790,109159024,109159268,109160571,109162748,	109095575,109145381,109146937,109150239,109153949,109155307,109155877,109159102,109159462,109160730,109167126,	CCDS64491.1	N	NP_001258782.1
NM_173830	CEP57L1	chr6	+	109129303	109167126	109145221	109162970	11	109129303,109145218,109146757,109150117,109153832,109155229,109155790,109159024,109159268,109160571,109162748,	109129492,109145381,109146937,109150239,109153949,109155307,109155877,109159102,109159462,109160716,109167126,	CCDS5071.1	N	NP_776191.1
NM_001142401	CD164	chr6	-	109366513	109382812	109368850	109382378	5	109366513,109370410,109377899,109379578,109382203,	109369017,109370467,109377971,109379662,109382812,	CCDS47464.1	N	NP_001135873.1
NM_001142402	CD164	chr6	-	109366513	109382812	109368850	109382378	5	109366513,109376073,109377899,109379578,109382203,	109369017,109376112,109377971,109379662,109382812,	CCDS47465.1	N	NP_001135874.1
NM_001142403	CD164	chr6	-	109366513	109382467	109368278	109382378	7	109366513,109368921,109370410,109376073,109377899,109379578,109382203,	109368325,109369017,109370467,109376112,109377971,109379662,109382467,	CCDS47463.1	N	NP_001135875.1
NM_001142404	CD164	chr6	-	109366513	109382812	109368278	109382378	6	109366513,109370410,109376073,109377899,109379578,109382203,	109368325,109370467,109376112,109377971,109379662,109382812,	CCDS47462.1	N	NP_001135876.1
NM_006016	CD164	chr6	-	109366513	109382467	109368850	109382378	6	109366513,109370410,109376073,109377899,109379578,109382203,	109369017,109370467,109376112,109377971,109379662,109382467,	CCDS5073.1	N	NP_006007.2
NM_001111298	PPIL6	chr6	-	109390214	109441171	109392825	109440590	9	109390214,109400034,109403030,109419186,109426846,109427093,109431156,109436103,109440455,	109392937,109400170,109403108,109419243,109426994,109427156,109431345,109436199,109441171,	CCDS47466.2	N	NP_001104768.2
NM_001286360	PPIL6	chr6	-	109390214	109441171	109392825	109440590	7	109390214,109400034,109419186,109426846,109427093,109431156,109440455,	109392937,109400170,109419243,109426994,109427156,109431345,109441171,	CCDS69169.1	N	NP_001273289.1
NM_173672	PPIL6	chr6	-	109390214	109440628	109392825	109440590	8	109390214,109400034,109419186,109426846,109427093,109431156,109436103,109440455,	109392937,109400170,109419243,109426994,109427156,109431345,109436199,109440628,	CCDS5074.1	N	NP_775943.1
NM_003080	SMPD2	chr6	+	109440723	109443919	109441121	109443905	10	109440723,109441356,109441551,109441973,109442209,109442542,109442751,109442976,109443266,109443516,	109441171,109441453,109441628,109442067,109442299,109442625,109442884,109443081,109443420,109443919,	CCDS5075.1	N	NP_003071.2
NM_001159291	MICAL1	chr6	-	109444062	109455987	109444190	109454196	24	109444062,109444724,109444895,109445196,109445415,109445770,109446135,109446695,109447072,109447356,109447680,109447874,109448202,109448731,109449399,109449656,109449969,109451599,109452245,109452510,109453262,109453637,109453938,109455718,	109444339,109444798,109444995,109445290,109445529,109445862,109446412,109446772,109447229,109447440,109447722,109447963,109448393,109448879,109449481,109449783,109450085,109451700,109452401,109452615,109453367,109453845,109454239,109455987,	CCDS55047.1	N	NP_001152763.1
NM_001286613	MICAL1	chr6	-	109444062	109465968	109444190	109465677	25	109444062,109444724,109444895,109445196,109445415,109445770,109446135,109446695,109447072,109447356,109447680,109447874,109448202,109448731,109449399,109449656,109449969,109450299,109451599,109452245,109452510,109453262,109453637,109453938,109465663,	109444339,109444798,109444995,109445290,109445529,109445862,109446412,109446772,109447229,109447440,109447722,109447963,109448393,109448879,109449481,109449783,109450085,109450557,109451700,109452401,109452615,109453367,109453845,109454239,109465968,	CCDS69170.1	N	NP_001273542.1
NM_022765	MICAL1	chr6	-	109444062	109455772	109444190	109454196	25	109444062,109444724,109444895,109445196,109445415,109445770,109446135,109446695,109447072,109447356,109447680,109447874,109448202,109448731,109449399,109449656,109449969,109450299,109451599,109452245,109452510,109453262,109453637,109453938,109455718,	109444339,109444798,109444995,109445290,109445529,109445862,109446412,109446772,109447229,109447440,109447722,109447963,109448393,109448879,109449481,109449783,109450085,109450557,109451700,109452401,109452615,109453367,109453845,109454239,109455772,	CCDS5076.1	N	NP_073602.3
NM_014797	ZBTB24	chr6	-	109462595	109483219	109465850	109482026	7	109462595,109467652,109475398,109476174,109476762,109481074,109483097,	109466574,109467734,109475482,109476258,109476930,109482054,109483219,	CCDS34509.1	N	NP_055612.2
NM_001145128	AK9	chr6	-	109492855	109691212	109493368	109675745	41	109492855,109493980,109495337,109497464,109497795,109499043,109506326,109506653,109509178,109514223,109515856,109516429,109529010,109533250,109542046,109545866,109550089,109563596,109564079,109564755,109573441,109579549,109585122,109585915,109610364,109612009,109614182,109614384,109619091,109632922,109633183,109641517,109644613,109656755,109659227,109662550,109671918,109672114,109674197,109675628,109691146,	109493571,109494095,109495440,109497563,109497965,109499240,109506547,109506800,109509380,109514437,109516075,109516642,109529073,109533470,109542171,109546127,109550302,109563712,109564280,109564845,109573594,109579626,109585237,109586072,109610513,109612093,109614296,109614480,109619236,109633103,109633323,109641616,109644688,109656884,109659413,109662663,109672015,109672167,109674261,109675756,109691212,	CCDS55048.1	N	NP_001138600.2
NM_145025	AK9	chr6	-	109631695	109691212	109632910	109675745	12	109631695,109633183,109641517,109644613,109656755,109659227,109662550,109671918,109672114,109674197,109675628,109691146,	109633103,109633323,109641616,109644688,109656884,109659413,109662663,109672015,109672167,109674261,109675756,109691212,	CCDS5077.1	N	NP_659462.1
NM_014845	FIG4	chr6	+	109691295	109825426	109691435	109825265	23	109691295,109715077,109716444,109727108,109732636,109735149,109738324,109741443,109743109,109743674,109760249,109762090,109763936,109765012,109766728,109776921,109784969,109786301,109789593,109791375,109792581,109796764,109825087,	109691501,109715176,109716568,109727265,109732687,109735298,109738453,109741544,109743272,109743772,109760383,109762207,109763982,109765161,109766895,109777060,109785028,109786449,109789677,109791571,109792664,109796851,109825426,	CCDS5078.1	N	NP_055660.1
NM_001286099	GPR6	chr6	+	109978255	109980721	109978775	109980201	3	109978255,109978693,109979094,	109978467,109978802,109980721,	CCDS69172.1	N	NP_001273028.1
NM_005284	GPR6	chr6	+	109978310	109980720	109979112	109980201	2	109978310,109979094,	109978467,109980720,	CCDS5079.1	N	NP_005275.1
NM_001024934	WASF1	chr6	-	110099818	110180004	110100521	110127601	10	110099818,110101587,110103377,110105406,110107076,110108527,110113325,110127468,110178597,110179438,	110100679,110102216,110103557,110105579,110107194,110108681,110113460,110127629,110178742,110180004,	CCDS5080.1	N	NP_001020105.1
NM_001024935	WASF1	chr6	-	110099818	110180004	110100521	110127601	10	110099818,110101587,110103377,110105406,110107076,110108527,110113325,110127468,110160634,110179438,	110100679,110102216,110103557,110105579,110107194,110108681,110113460,110127629,110160732,110180004,	CCDS5080.1	N	NP_001020106.1
NM_001024936	WASF1	chr6	-	110099818	110180004	110100521	110127601	9	110099818,110101587,110103377,110105406,110107076,110108527,110113325,110127468,110179438,	110100679,110102216,110103557,110105579,110107194,110108681,110113460,110127629,110180004,	CCDS5080.1	N	NP_001020107.1
NM_003931	WASF1	chr6	-	110099818	110179670	110100521	110127601	11	110099818,110101587,110103377,110105406,110107076,110108527,110113325,110127468,110160634,110178597,110179438,	110100679,110102216,110103557,110105579,110107194,110108681,110113460,110127629,110160732,110178742,110179670,	CCDS5080.1	N	NP_003922.1
NM_015891	CDC40	chr6	+	110180426	110232230	110180444	110230131	15	110180426,110193181,110201557,110207505,110209083,110210706,110212132,110213085,110215285,110217701,110219363,110219735,110226166,110228831,110229953,	110180633,110193268,110201687,110207589,110209223,110210803,110212272,110213160,110215331,110217803,110219479,110219869,110226243,110228976,110232230,	CCDS5081.1	N	NP_056975.1
NM_001123364	METTL24	chr6	-	110243894	110358272	110245945	110358272	5	110243894,110298921,110315341,110322773,110357954,	110246260,110299150,110315481,110322872,110358272,	CCDS43489.1	N	NP_001116836.1
NM_004032	DDO	chr6	-	110391784	110415575	110392774	110413462	4	110391784,110408333,110413290,110415466,	110393342,110408442,110413466,110415575,	CCDS5083.1	N	NP_004023.2
NM_033125	SLC22A16	chr6	-	110424689	110476613	110424872	110476574	8	110424689,110431170,110435851,110438719,110442243,110446872,110456537,110476521,	110425085,110431270,110435961,110438847,110442775,110446990,110457017,110476613,	CCDS5084.1	N	NP_149116.2
NM_001300963	CDK19	chr6	-	110609977	110815632	110614534	110746149	14	110609977,110621103,110622087,110622814,110623289,110626775,110627001,110632029,110638648,110667433,110670430,110746125,110773875,110815570,	110614666,110621370,110622166,110622912,110623362,110626845,110627145,110632161,110638706,110667574,110670541,110746201,110773937,110815632,	CCDS75503.1	N	NP_001287892.1
NM_001300964	CDK19	chr6	-	110609977	110815855	110614534	110746149	13	110609977,110621103,110622087,110622814,110623289,110626775,110627001,110632029,110638648,110667433,110670430,110746125,110815807,	110614666,110621370,110622166,110622912,110623362,110626845,110627145,110632161,110638706,110667574,110670541,110746201,110815855,	CCDS75503.1	N	NP_001287893.1
NM_015076	CDK19	chr6	-	110609977	110815469	110614534	110815136	13	110609977,110621103,110622087,110622814,110623289,110626775,110627001,110632029,110638648,110667433,110670430,110746125,110815008,	110614666,110621370,110622166,110622912,110623362,110626845,110627145,110632161,110638706,110667574,110670541,110746201,110815469,	CCDS5085.1	N	NP_055891.1
NM_001287215	AMD1	chr6	+	110814620	110895712	110888866	110893616	9	110814620,110887504,110888856,110890253,110892160,110892298,110892734,110892909,110893475,	110814815,110887591,110888983,110890356,110892203,110892443,110892827,110893065,110895712,	CCDS75505.1	N	NP_001274144.1
NM_001287216	AMD1	chr6	+	110874783	110895712	110875105	110893616	5	110874783,110892298,110892734,110892909,110893475,	110875215,110892443,110892827,110893065,110895712,	CCDS75504.1	N	NP_001274145.1
NM_001634	AMD1	chr6	+	110874783	110895712	110875105	110893616	9	110874783,110887504,110888856,110890253,110892160,110892298,110892734,110892909,110893475,	110875215,110887591,110888983,110890356,110892203,110892443,110892827,110893065,110895712,	CCDS5086.1	N	NP_001625.2
NM_138408	GTF3C6	chr6	+	110958705	110967872	110958769	110967790	6	110958705,110959171,110960413,110960571,110962391,110967509,	110958826,110959252,110960477,110960616,110962505,110967872,	CCDS5087.1	N	NP_612417.1
NM_032194	RPF2	chr6	+	110982037	111028263	110982106	111025582	10	110982037,110985005,110989027,110991746,110997182,110999710,111008037,111015753,111024182,111025402,	110982129,110985138,110989065,110991786,110997264,110999787,111008137,111015856,111024327,111028263,	CCDS5088.1	N	NP_115570.1
NM_018593	SLC16A10	chr6	+	111087502	111231194	111087752	111222235	6	111087502,111172694,111177211,111206591,111218813,111222002,	111088095,111172839,111177665,111206735,111219042,111231194,	CCDS5089.1	N	NP_061063.2
NM_153369	MFSD4B	chr6	+	111259338	111271167	111259700	111267119	4	111259338,111262256,111263829,111265875,	111259727,111262425,111263946,111271167,	CCDS5090.1	N	NP_699200.2
NM_001286432	REV3L	chr6	-	111299030	111483715	111300015	111416377	34	111299030,111307360,111309852,111311068,111313351,111315266,111322568,111329531,111331675,111333122,111335468,111343924,111349217,111351675,111357013,111358821,111363852,111365264,111367114,111372595,111377700,111379981,111381324,111387764,111388000,111389105,111390085,111392875,111405469,111411479,111416282,111472012,111482749,111483598,	111300156,111307570,111310099,111311259,111313489,111315381,111322678,111329738,111331784,111333367,111335610,111344043,111349336,111351791,111357125,111359014,111363978,111365344,111368028,111376757,111377843,111380219,111381444,111387913,111388085,111389210,111390180,111392972,111405630,111411554,111416472,111472140,111483229,111483715,	CCDS69177.1	N	NP_001273361.1
NM_002912	REV3L	chr6	-	111299030	111483715	111300015	111482888	33	111299030,111307360,111309852,111311068,111313351,111315266,111322568,111329531,111331675,111333122,111335468,111343924,111349217,111351675,111357013,111358821,111363852,111365264,111367114,111372595,111377700,111379981,111381324,111387764,111388000,111389105,111390085,111392875,111405469,111411479,111416282,111482749,111483598,	111300156,111307570,111310099,111311259,111313489,111315381,111322678,111329738,111331784,111333367,111335610,111344043,111349336,111351791,111357125,111359014,111363978,111365344,111368028,111376757,111377843,111380219,111381444,111387913,111388085,111389210,111390180,111392972,111405630,111411554,111416472,111483229,111483715,	CCDS5091.2	N	NP_002903.3
NM_001286431	REV3L	chr6	-	111299032	111483711	111300015	111416377	35	111299032,111307360,111309852,111311068,111313351,111315266,111322568,111329531,111331675,111333122,111335468,111343924,111349217,111351675,111357013,111358821,111363852,111365264,111367114,111372595,111377700,111379981,111381324,111387764,111388000,111389105,111390085,111392875,111405469,111411479,111416282,111460299,111472012,111482749,111483598,	111300156,111307570,111310099,111311259,111313489,111315381,111322678,111329738,111331784,111333367,111335610,111344043,111349336,111351791,111357125,111359014,111363978,111365344,111368028,111376757,111377843,111380219,111381444,111387913,111388085,111389210,111390180,111392972,111405630,111411554,111416472,111460406,111472140,111483229,111483711,	CCDS69177.1	N	NP_001273360.1
NM_001164281	TRAF3IP2	chr6	-	111555377	111606274	111559404	111592086	9	111555377,111562964,111566443,111567623,111572894,111575642,111580196,111591257,111605775,	111559551,111563039,111566557,111567692,111572983,111575821,111580389,111592094,111606274,	CCDS55050.1	N	NP_001157753.1
NM_001164283	TRAF3IP2	chr6	-	111555380	111567279	111559404	111566551	4	111555380,111562964,111566443,111567215,	111559551,111563039,111566560,111567279,	CCDS55049.1	N	NP_001157755.1
NM_147200	TRAF3IP2	chr6	-	111555380	111605878	111559404	111601214	10	111555380,111562964,111566443,111567623,111572894,111575642,111580196,111591257,111601195,111605775,	111559551,111563039,111566560,111567692,111572983,111575821,111580389,111592094,111601306,111605878,	CCDS5092.1	N	NP_671733.2
NM_147686	TRAF3IP2	chr6	-	111555380	111605878	111559404	111592086	9	111555380,111562964,111566443,111567623,111572894,111575642,111580196,111591257,111605775,	111559551,111563039,111566560,111567692,111572983,111575821,111580389,111592094,111605878,	CCDS5093.1	N	NP_679211.2
NM_002037	FYN	chr6	-	111660331	111873452	111661738	111720051	14	111660331,111674498,111694374,111694627,111696276,111700103,111702884,111703998,111707921,111714346,111719804,111780565,111846588,111872967,	111661947,111674630,111694528,111694704,111696456,111700268,111703034,111704102,111708020,111714443,111720062,111780635,111846629,111873452,	CCDS5094.1	N	NP_002028.1
NM_153047	FYN	chr6	-	111660331	111873071	111661738	111720051	14	111660331,111674498,111694374,111694627,111696276,111699514,111702884,111703998,111707921,111714346,111719804,111780565,111846588,111872967,	111661947,111674630,111694528,111694704,111696456,111699670,111703034,111704102,111708020,111714443,111720062,111780635,111846629,111873071,	CCDS5095.1	N	NP_694592.1
NM_153048	FYN	chr6	-	111660331	111759131	111661738	111720051	11	111660331,111674498,111694374,111694627,111696276,111702884,111703998,111707921,111714346,111719804,111759039,	111661947,111674630,111694528,111694704,111696456,111703034,111704102,111708020,111714443,111720062,111759131,	CCDS5096.1	N	NP_694593.1
NM_003880	CCN6	chr6	+	112054103	112069684	112054357	112069620	6	112054103,112054334,112060990,112064754,112068204,112069338,	112054161,112054405,112061288,112064997,112068398,112069684,	CCDS5098.1	N	NP_003871.1
NM_198239	CCN6	chr6	+	112054103	112069684	112054357	112069620	5	112054103,112060990,112064754,112068204,112069338,	112054405,112061288,112064997,112068398,112069684,	CCDS5097.1	N	NP_937882.1
NM_016262	TUBE1	chr6	-	112070662	112087482	112071411	112087434	12	112070662,112071901,112072757,112074709,112075936,112076321,112079632,112081091,112084188,112086555,112087232,112087409,	112071570,112072076,112072898,112074850,112076112,112076509,112079754,112081207,112084246,112086608,112087306,112087482,	CCDS5100.1	N	NP_057346.1
NM_001033564	FAM229B	chr6	+	112087590	112102790	112099283	112100787	4	112087590,112097040,112099269,112100669,	112087720,112097201,112099408,112102790,	CCDS34513.1	N	NP_001028736.1
NM_001105206	LAMA4	chr6	-	112107930	112254567	112109436	112254150	39	112107930,112114075,112114662,112115862,112117738,112119155,112120282,112122013,112128921,112129875,112130967,112132752,112133348,112134466,112136122,112139119,112139751,112140759,112141357,112142118,112144793,112148156,112150510,112154850,112155564,112158731,112165159,112172610,112175312,112178120,112185236,112187449,112189109,112191635,112201607,112207020,112216367,112253955,112254458,	112109582,112114195,112114756,112115993,112117898,112119311,112120472,112122201,112129075,112130040,112131101,112132890,112133487,112134609,112136254,112139291,112139885,112140922,112141503,112142292,112144933,112148336,112150627,112154947,112155706,112158880,112165276,112172804,112175480,112178232,112185347,112187601,112189205,112191850,112201688,112207145,112216469,112254291,112254567,	CCDS43491.1	N	NP_001098676.2
NM_001105207	LAMA4	chr6	-	112107930	112254567	112109436	112254150	39	112107930,112114075,112114662,112115862,112117738,112119155,112120282,112122013,112128921,112129875,112130967,112132752,112133348,112134466,112136122,112139119,112139751,112140759,112141357,112142118,112144793,112148156,112150510,112154850,112155564,112158731,112165159,112172610,112175312,112178120,112185236,112187449,112189130,112191635,112201607,112207020,112216367,112253955,112254441,	112109582,112114195,112114756,112115993,112117898,112119311,112120472,112122201,112129075,112130040,112131101,112132890,112133487,112134609,112136254,112139291,112139885,112140922,112141503,112142292,112144933,112148336,112150627,112154947,112155706,112158880,112165276,112172804,112175480,112178232,112185347,112187601,112189205,112191850,112201688,112207145,112216469,112254291,112254567,	CCDS34514.1	N	NP_001098677.2
NM_002290	LAMA4	chr6	-	112107930	112254567	112109436	112254150	39	112107930,112114075,112114662,112115862,112117738,112119155,112120282,112122013,112128921,112129875,112130967,112132752,112133348,112134466,112136122,112139119,112139751,112140759,112141357,112142118,112144793,112148156,112150510,112154850,112155564,112158731,112165159,112172610,112175312,112178120,112185236,112187449,112189130,112191635,112201607,112207020,112216367,112253955,112254458,	112109582,112114195,112114756,112115993,112117898,112119311,112120472,112122201,112129075,112130040,112131101,112132890,112133487,112134609,112136254,112139291,112139885,112140922,112141503,112142292,112144933,112148336,112150627,112154947,112155706,112158880,112165276,112172804,112175480,112178232,112185347,112187601,112189205,112191850,112201688,112207145,112216469,112254291,112254567,	CCDS34514.1	N	NP_002281.3
NM_001105208	LAMA4	chr6	-	112253781	112254715	112253787	112254150	2	112253781,112254458,	112254291,112254715,	CCDS43492.1	N	NP_001098678.1
NM_001105209	LAMA4	chr6	-	112253781	112254715	112253787	112254150	2	112253781,112254441,	112254291,112254715,	CCDS43492.1	N	NP_001098679.1
NM_001013734	RFPL4B	chr6	+	112347329	112351294	112349708	112350500	3	112347329,112349192,112349603,	112347407,112349321,112351294,	CCDS34515.1	N	NP_001013756.2
NM_002356	MARCKS	chr6	+	113857344	113863475	113857745	113860579	2	113857344,113859682,	113857847,113863475,	CCDS5101.1	N	NP_002347.5
NM_001527	HDAC2	chr6	-	113933027	113971148	113941057	113970908	14	113933027,113941707,113943350,113944279,113945361,113946007,113948978,113949167,113953276,113956012,113956618,113958648,113959905,113970856,	113941088,113941765,113943506,113944410,113945470,113946148,113949087,113949260,113953418,113956151,113956693,113958766,113960018,113971148,	CCDS43493.2	N	NP_001518.3
NM_153612	HS3ST5	chr6	-	114055585	114062877	114057256	114062845	2	114055585,114062738,	114058190,114062877,	CCDS34517.1	N	NP_705840.2
NM_002031	FRK	chr6	-	115931148	116060891	115942413	116060311	8	115931148,115943019,115944243,115956451,115967550,115968575,116003876,116059967,	115942625,115943185,115944425,115956610,115967719,115968739,116003998,116060891,	CCDS5103.1	N	NP_002022.1
NM_152729	NT5DC1	chr6	+	116100852	116249497	116100930	116244024	12	116100852,116106243,116108363,116110849,116115690,116117860,116221053,116223033,116236965,116238186,116238954,116243908,	116101023,116106335,116108435,116110956,116115770,116117945,116221228,116223131,116237084,116238348,116239123,116249497,	CCDS5104.1	N	NP_689942.2
NM_000493	COL10A1	chr6	-	116118908	116126132	116120072	116125492	3	116118908,116125338,116126052,	116121961,116125507,116126132,	CCDS5105.1	N	NP_000484.2
NM_021648	TSPYL4	chr6	-	116249967	116254075	116252763	116254008	1	116249967,	116254075,	CCDS5106.1	N	NP_067680.3
NM_001322937	DSE	chr6	+	116254170	116444861	116399250	116437345	7	116254170,116258445,116399197,116426573,116430953,116433342,116435586,	116254383,116258967,116399666,116426827,116431193,116433550,116444861,	CCDS5107.1	N	NP_001309866.1
NM_001322938	DSE	chr6	+	116254170	116444861	116399250	116437345	7	116254170,116258445,116399197,116426573,116430953,116433342,116435586,	116254295,116258967,116399666,116426827,116431193,116433550,116444861,	CCDS5107.1	N	NP_001309867.1
NM_003309	TSPYL1	chr6	-	116274857	116279930	116278516	116279830	1	116274857,	116279930,	CCDS34518.1	N	NP_003300.1
NM_001080976	DSE	chr6	+	116280085	116444861	116399250	116437345	6	116280085,116399197,116426573,116430953,116433342,116435586,	116280260,116399666,116426827,116431193,116433550,116444861,	CCDS5107.1	N	NP_001074445.1
NM_013352	DSE	chr6	+	116370946	116444861	116399250	116437345	6	116370946,116399197,116426573,116430953,116433342,116435586,	116371121,116399666,116426827,116431193,116433550,116444861,	CCDS5107.1	N	NP_037484.1
NM_001010919	CALHM6	chr6	+	116461374	116463771	116461929	116463705	3	116461374,116461871,116463282,	116461429,116462454,116463771,	CCDS34519.1	N	NP_001010919.1
NM_001276460	CALHM6	chr6	+	116461374	116463771	116461420	116463705	2	116461374,116463282,	116461429,116463771,	CCDS64506.1	N	NP_001263389.1
NM_001139444	TRAPPC3L	chr6	-	116494988	116545684	116496953	116545514	5	116494988,116500480,116540362,116543302,116545472,	116497073,116500666,116540462,116543400,116545684,	CCDS47468.1	N	NP_001132916.1
NM_153711	CALHM5	chr6	+	116511638	116524788	116511696	116515989	2	116511638,116515599,	116512236,116524788,	CCDS5108.1	N	NP_714922.1
NM_001256887	CALHM4	chr6	+	116529042	116561127	116554222	116558211	4	116529042,116543764,116554190,116557824,	116529190,116543872,116554351,116561127,	CCDS59032.1	N	NP_001243816.1
NM_001256888	CALHM4	chr6	+	116529042	116561127	116543813	116558211	4	116529042,116543764,116554284,116557824,	116529190,116543872,116554351,116561127,	CCDS59031.1	N	NP_001243817.1
NM_001256889	CALHM4	chr6	+	116529042	116561127	116557824	116558211	3	116529042,116543764,116557824,	116529135,116543872,116561127,	CCDS5109.1	N	NP_001243818.1
NM_153036	CALHM4	chr6	+	116529042	116561127	116557824	116558211	3	116529042,116543764,116557824,	116529190,116543872,116561127,	CCDS5109.1	N	NP_694581.1
NM_001007464	RWDD1	chr6	+	116571503	116597675	116588859	116593101	8	116571503,116574057,116580294,116584726,116588841,116590271,116590887,116592979,	116571655,116574171,116580360,116584857,116588985,116590404,116590950,116597675,	CCDS43496.1	N	NP_001007465.1
NM_015952	RWDD1	chr6	+	116571503	116597675	116571582	116593101	7	116571503,116580294,116584726,116588841,116590271,116590887,116592979,	116571655,116580360,116584857,116588985,116590404,116590950,116597675,	CCDS34520.1	N	NP_057036.2
NM_016104	RWDD1	chr6	+	116571503	116597675	116588859	116593101	9	116571503,116572857,116574057,116580294,116584726,116588841,116590271,116590887,116592979,	116571655,116572985,116574171,116580360,116584857,116588985,116590404,116590950,116597675,	CCDS43496.1	N	NP_057188.2
NM_001010892	RSPH4A	chr6	+	116616478	116632985	116616623	116632441	6	116616478,116622767,116627628,116629566,116630434,116632206,	116617309,116623002,116628369,116629702,116630552,116632985,	CCDS34521.1	N	NP_001010892.1
NM_001161664	RSPH4A	chr6	+	116616478	116632985	116616623	116632229	5	116616478,116622767,116627628,116630434,116632206,	116617309,116623002,116628369,116630552,116632985,	CCDS55051.1	N	NP_001155136.1
NM_145062	ZUP1	chr6	-	116635617	116668766	116635831	116667192	10	116635617,116645713,116647458,116651571,116652003,116656683,116658802,116660735,116666633,116668565,	116635879,116645934,116647610,116651737,116652192,116656852,116658924,116660846,116667207,116668766,	CCDS5110.1	N	NP_659499.2
NM_002269	KPNA5	chr6	+	116681210	116741867	116681334	116732323	15	116681210,116689319,116692054,116692292,116698703,116702018,116705071,116716218,116722125,116724296,116725750,116726494,116729562,116732135,116741505,	116681338,116689453,116692156,116692392,116698798,116702150,116705160,116716318,116722289,116724375,116725876,116726622,116729741,116732368,116741867,	CCDS5111.1	N	NP_002260.2
NM_001085480	FAM162B	chr6	-	116752196	116765719	116752596	116765576	4	116752196,116761976,116765146,116765404,	116752695,116762085,116765255,116765719,	CCDS43497.1	N	NP_001078949.1
NM_001286354	GPRC6A	chr6	-	116792084	116829057	116792141	116829013	6	116792084,116795711,116800583,116806894,116809313,116828819,	116793250,116795835,116800796,116807206,116809617,116829057,	CCDS69185.1	N	NP_001273283.1
NM_001286355	GPRC6A	chr6	-	116792084	116829057	116792141	116829013	5	116792084,116795711,116806369,116809313,116828819,	116793250,116795835,116807206,116809617,116829057,	CCDS69184.1	N	NP_001273284.1
NM_148963	GPRC6A	chr6	-	116792084	116829083	116792141	116829013	6	116792084,116795711,116800583,116806369,116809313,116828819,	116793250,116795835,116800796,116807206,116809617,116829083,	CCDS5112.1	N	NP_683766.2
NM_173560	RFX6	chr6	+	116877241	116932160	116877275	116931506	19	116877241,116877795,116880543,116882366,116893986,116895179,116910934,116916007,116916200,116918036,116919136,116920309,116922041,116923106,116924668,116925452,116927026,116928758,116931330,	116877498,116877952,116880667,116882428,116894064,116895207,116911042,116916085,116916314,116918086,116919296,116920454,116922151,116923224,116924791,116925659,116927539,116928971,116932160,	CCDS5113.1	N	NP_775831.2
NM_153453	VGLL2	chr6	+	117265557	117273565	117265763	117272494	3	117265557,117268181,117272453,	117265844,117268491,117273565,	CCDS5114.1	N	NP_703154.1
NM_182645	VGLL2	chr6	+	117265557	117273565	117265763	117272494	4	117265557,117268181,117270542,117272453,	117265844,117268491,117271064,117273565,	CCDS5115.1	N	NP_872586.1
NM_002944	ROS1	chr6	-	117288366	117425855	117288491	117425656	43	117288366,117300973,117308793,117310080,117311019,117317142,117318187,117319867,117321258,117324331,117326223,117329328,117337171,117341134,117341399,117342399,117344059,117352989,117356628,117357803,117359808,117360341,117362602,117365059,117365580,117366075,117379058,117383316,117385682,117386888,117387779,117389349,117393223,117394161,117394615,117396187,117396914,117403138,117404279,117409581,117416257,117418461,117425533,	117288802,117301137,117308928,117310281,117311117,117317272,117318252,117320030,117321394,117324415,117326414,117329446,117337340,117341311,117341632,117342544,117344262,117353169,117356915,117358009,117360011,117360405,117362865,117365204,117365741,117366290,117379159,117383508,117385861,117386999,117388034,117389846,117393321,117394346,117394738,117396264,117397116,117403277,117404428,117409642,117416317,117418506,117425855,	CCDS5116.1	N	NP_002935.2
NM_173674	DCBLD1	chr6	+	117482603	117569857	117482781	117569624	15	117482603,117503766,117519815,117521524,117525361,117532259,117537184,117538619,117539254,117540667,117540917,117543123,117544527,117545477,117569619,	117482893,117503979,117519950,117521576,117525434,117532393,117537225,117538835,117539379,117540815,117541025,117543211,117544577,117545597,117569857,	CCDS34522.1	N	NP_775945.1
NM_001017408	GOPC	chr6	-	117560269	117602511	117563253	117602288	8	117560269,117566853,117569571,117570859,117573466,117575176,117578899,117602003,	117563384,117567034,117569736,117570955,117573632,117575352,117579064,117602511,	CCDS34523.1	N	NP_001017408.1
NM_020399	GOPC	chr6	-	117560269	117602511	117563253	117602288	9	117560269,117566853,117569571,117570859,117573466,117575176,117577447,117578899,117602003,	117563384,117567034,117569736,117570955,117573632,117575352,117577471,117579064,117602511,	CCDS5117.1	N	NP_065132.1
NM_138459	NUS1	chr6	+	117675468	117710723	117675670	117707015	5	117675468,117693041,117694030,117703604,117706924,	117676085,117693167,117694180,117703704,117710723,	CCDS5118.1	N	NP_612468.1
NM_001029858	SLC35F1	chr6	+	117907263	118317671	117907726	118314252	8	117907263,118154444,118235508,118266994,118275458,118277493,118285183,118314027,	117907899,118154620,118235636,118267154,118275615,118277546,118285338,118317671,	CCDS34524.1	N	NP_001025029.2
NM_001042475	CEP85L	chr6	-	118460771	118651591	118465404	118651269	13	118460771,118469071,118470536,118479870,118480395,118481778,118483705,118491685,118511297,118523801,118565528,118632452,118651196,	118465568,118469303,118470644,118479921,118480513,118481933,118483858,118491865,118511415,118523920,118566316,118632611,118651591,	CCDS43498.1	N	NP_001035940.1
NM_001178035	CEP85L	chr6	-	118460771	118710075	118465404	118652781	14	118460771,118469071,118470536,118479870,118480395,118481778,118483705,118491685,118511297,118523801,118565528,118632452,118652699,118710035,	118465568,118469303,118470644,118479921,118480513,118481933,118483858,118491865,118511415,118523920,118566316,118632611,118652808,118710075,	CCDS55052.1	N	NP_001171506.1
NM_206921	CEP85L	chr6	-	118491430	118651591	118491631	118651269	6	118491430,118511297,118523801,118565528,118632452,118651196,	118491865,118511415,118523920,118566316,118632611,118651591,	CCDS5119.2	N	NP_996804.2
NM_002667	PLN	chr6	+	118548295	118561716	118558921	118559080	2	118548295,118558824,	118548392,118561716,	CCDS5120.1	N	NP_002658.1
NM_017696	MCM9	chr6	-	118813448	118931738	118814823	118931723	12	118813448,118826146,118826781,118827926,118829047,118856370,118911649,118913294,118917560,118922004,118923810,118931419,	118816294,118826292,118826864,118828130,118829250,118856545,118911769,118913420,118917761,118922086,118924127,118931738,	CCDS56447.1	N	NP_060166.2
NM_014034	ASF1A	chr6	+	118894151	118909170	118894413	118907614	4	118894151,118900765,118905651,118907401,	118894522,118900881,118905828,118909170,	CCDS47469.1	N	NP_054753.1
NM_153255	MCM9	chr6	-	118910596	118935162	118911623	118931723	7	118910596,118913294,118917560,118922004,118923810,118931419,118934890,	118911769,118913420,118917761,118922086,118924127,118931738,118935162,	CCDS5121.1	N	NP_694987.1
NM_024581	FAM184A	chr6	-	118959762	119078664	118960102	119078299	18	118959762,118961760,118964666,118966834,118974427,118975023,118975916,118979364,118980137,119002898,119003500,119006446,119011308,119016746,119019977,119022944,119023958,119078140,	118960184,118961963,118964771,118966952,118974574,118975208,118976044,118979518,118980350,119003049,119003622,119006608,119011431,119016944,119020159,119023080,119024813,119078664,	CCDS43499.1	N	NP_078857.5
NM_001100411	FAM184A	chr6	-	118959828	119149193	118960102	119024612	17	118959828,118961760,118964666,118966834,118975023,118975916,118979364,118980137,119002898,119003500,119006446,119011308,119016746,119019977,119022944,119023958,119149077,	118960184,118961963,118964771,118966952,118975208,118976044,118979518,118980350,119003049,119003622,119006608,119011431,119016944,119020159,119023080,119024813,119149193,	CCDS43500.1	N	NP_001093881.1
NM_001288576	FAM184A	chr6	-	118959828	119149193	118960102	119024612	16	118959828,118961760,118966834,118975023,118975916,118979364,118980137,119002898,119003500,119006446,119011308,119016746,119019977,119022944,119023958,119149077,	118960184,118961963,118966952,118975208,118976044,118979518,118980350,119003049,119003622,119006608,119011431,119016944,119020159,119023080,119024813,119149193,	CCDS75508.1	N	NP_001275505.1
NM_005907	MAN1A1	chr6	-	119177204	119349761	119179818	119349065	13	119177204,119180311,119188404,119189663,119193776,119201253,119204758,119248259,119290682,119301987,119306895,119348462,119349541,	119179945,119180427,119188577,119189883,119193892,119201347,119204882,119248354,119290763,119302103,119306992,119349287,119349761,	CCDS5122.1	N	NP_005898.2
NM_152730	TBC1D32	chr6	-	121079493	121334480	121080770	121334430	32	121079493,121090852,121106022,121112504,121113061,121115171,121126377,121131626,121160009,121160947,121205074,121223235,121239069,121241464,121242200,121255327,121256083,121279120,121281543,121283817,121292052,121294569,121299445,121303616,121304364,121304521,121304754,121307975,121310778,121317494,121321632,121334275,	121080890,121091041,121106163,121112659,121113177,121115241,121126461,121131752,121160103,121161056,121205163,121223352,121239188,121241552,121242339,121255410,121256285,121279245,121281686,121283910,121292193,121294660,121299505,121303761,121304426,121304625,121304833,121308101,121310847,121317672,121321794,121334480,	CCDS43501.1	N	NP_689943.4
NM_000165	GJA1	chr6	+	121435645	121449727	121446847	121447996	2	121435645,121446831,	121435832,121449727,	CCDS5123.1	N	NP_000156.1
NM_001135564	HSF2	chr6	+	122399550	122433119	122399737	122432220	12	122399550,122412372,122412636,122413524,122416220,122419167,122420134,122422149,122422717,122423580,122431429,122431924,	122399830,122412481,122412764,122413649,122416296,122419229,122420222,122422298,122422957,122423686,122431514,122433119,	CCDS47470.1	N	NP_001129036.1
NM_004506	HSF2	chr6	+	122399651	122433119	122399737	122432220	13	122399651,122412372,122412636,122413524,122416220,122419167,122420134,122422149,122422717,122423580,122427902,122431429,122431924,	122399830,122412481,122412764,122413649,122416296,122419229,122420222,122422298,122422957,122423686,122427956,122431514,122433119,	CCDS5124.1	N	NP_004497.1
NM_020755	SERINC1	chr6	-	122443350	122471807	122445043	122471737	10	122443350,122446773,122447120,122451663,122451887,122453769,122454150,122456480,122458519,122471698,	122445179,122447004,122447265,122451754,122452057,122453907,122454230,122456650,122458681,122471807,	CCDS5125.1	N	NP_065806.1
NM_001270393	PKIB	chr6	+	122471916	122726373	122717794	122725195	8	122471916,122477850,122482146,122585920,122633282,122675077,122717786,122725127,	122472041,122477939,122482266,122586007,122633367,122675144,122717963,122726373,	CCDS5126.1	N	NP_001257322.1
NM_001270394	PKIB	chr6	+	122471916	122726373	122701487	122725195	8	122471916,122477850,122585920,122633282,122675077,122701439,122717786,122725127,	122472041,122477939,122586007,122633367,122675144,122701500,122717963,122726373,	CCDS59033.1	N	NP_001257323.1
NM_181794	PKIB	chr6	+	122471916	122726373	122717794	122725195	7	122471916,122477850,122585920,122633282,122675077,122717786,122725127,	122472041,122477939,122586007,122633367,122675144,122717963,122726373,	CCDS5126.1	N	NP_861459.1
NM_032471	PKIB	chr6	+	122610231	122726373	122717794	122725195	4	122610231,122633282,122717786,122725127,	122610535,122633367,122717963,122726373,	CCDS5126.1	N	NP_115860.1
NM_181795	PKIB	chr6	+	122610404	122726373	122717794	122725195	5	122610404,122633282,122675077,122717786,122725127,	122610535,122633367,122675144,122717963,122726373,	CCDS5126.1	N	NP_861460.1
NM_001270395	PKIB	chr6	+	122652728	122726373	122701487	122725195	5	122652728,122675077,122701439,122717786,122725127,	122652775,122675144,122701500,122717963,122726373,	CCDS59033.1	N	NP_001257324.1
NM_001319039	FABP7	chr6	+	122779474	122782894	122779794	122781347	3	122779474,122780290,122781092,	122779867,122780463,122782894,	CCDS83121.1	N	NP_001305968.1
NM_001446	FABP7	chr6	+	122779715	122784073	122779794	122783767	4	122779715,122780290,122781092,122783716,	122779867,122780463,122781194,122784073,	CCDS5127.1	N	NP_001437.1
NM_001286138	SMPDL3A	chr6	+	122789048	122809719	122796890	122809408	7	122789048,122796823,122801309,122803663,122804908,122806232,122809090,	122789458,122796968,122801406,122803833,122805089,122806357,122809719,	CCDS69190.1	N	NP_001273067.1
NM_006714	SMPDL3A	chr6	+	122789257	122809719	122789346	122809408	8	122789257,122795676,122796823,122801309,122803663,122804908,122806232,122809090,	122789458,122795890,122796968,122801406,122803833,122805089,122806357,122809719,	CCDS5128.1	N	NP_006705.1
NM_001010852	CLVS2	chr6	+	122996234	123072925	122997777	123063761	6	122996234,122997218,123010984,123048621,123055805,123063673,	122996746,122998166,123011159,123048732,123056026,123072925,	CCDS34525.1	N	NP_001010852.2
NM_006073	TRDN	chr6	-	123216338	123636950	123218600	123636775	41	123216338,123221486,123224092,123252411,123255080,123255866,123259623,123260611,123265317,123267706,123269848,123271138,123272963,123273336,123274640,123278317,123279055,123316456,123331878,123337618,123352538,123366134,123375604,123377715,123377865,123381369,123382117,123388521,123393623,123438062,123438943,123464905,123497192,123503718,123512302,123516140,123530505,123547339,123548453,123570922,123636753,	123218740,123221522,123224131,123252435,123255125,123255902,123259662,123260638,123265338,123267751,123269866,123271186,123273011,123273363,123274670,123278347,123279082,123316495,123331929,123337669,123352586,123366182,123375631,123377742,123377898,123381390,123382147,123388551,123393677,123438122,123439003,123464983,123497252,123503901,123512362,123516206,123530565,123547372,123548612,123571132,123636950,	CCDS55053.1	N	NP_006064.2
NM_001256020	TRDN	chr6	-	123464250	123636950	123464882	123636775	9	123464250,123503718,123512302,123516140,123530505,123547339,123548453,123570922,123636753,	123464983,123503901,123512362,123516206,123530565,123547372,123548612,123571132,123636950,	CCDS59034.1	N	NP_001242949.1
NM_001256021	TRDN	chr6	-	123501827	123637093	123503650	123636775	8	123501827,123512302,123516140,123530505,123547339,123548453,123570922,123636753,	123503901,123512362,123516206,123530565,123547372,123548612,123571132,123637093,	CCDS75511.1	N	NP_001242950.1
NM_001256022	TRDN	chr6	-	123528682	123637093	123529273	123636775	6	123528682,123530505,123547339,123548453,123570922,123636753,	123529293,123530565,123547372,123548612,123571132,123637093,	CCDS59035.1	N	NP_001242951.1
NM_001040214	NKAIN2	chr6	+	123803864	124825640	123804200	124823229	7	123803864,124283004,124355266,124658185,124791338,124818386,124823219,	123804254,124283142,124355347,124658386,124791399,124818468,124825640,	CCDS34526.1	N	NP_001035304.1
NM_001286398	RNF217	chr6	+	124962544	125092634	124962544	125082937	6	124962544,125045210,125057941,125076656,125081435,125082863,	124963426,125045444,125058106,125076858,125081507,125092634,	CCDS69191.1	N	NP_001273327.1
NM_152553	RNF217	chr6	+	124983367	125092631	125009276	125082897	9	124983367,124996574,125009173,125045210,125057941,125076656,125081435,125082448,125082863,	124983521,124996655,125009282,125045444,125058106,125076858,125081507,125082563,125092631,	CCDS5129.1	N	NP_689766.1
NM_001003396	TPD52L1	chr6	+	125153772	125264406	125153951	125262843	6	125153772,125220077,125229117,125248281,125253716,125262833,	125153970,125220193,125229266,125248383,125253755,125264406,	CCDS34527.1	N	NP_001003396.1
NM_001003397	TPD52L1	chr6	+	125153772	125264406	125153951	125262843	5	125153772,125220077,125229117,125248281,125262833,	125153970,125220193,125229266,125248383,125264406,	CCDS34528.1	N	NP_001003397.1
NM_001300994	TPD52L1	chr6	+	125153772	125264406	125153951	125262962	6	125153772,125220077,125229117,125248281,125257097,125262833,	125153970,125220193,125229266,125248383,125257158,125264406,	CCDS75513.1	N	NP_001287923.1
NM_001318903	TPD52L1	chr6	+	125153772	125264406	125153951	125262962	8	125153772,125220077,125229117,125248281,125252021,125253716,125257097,125262833,	125153970,125220193,125229266,125248383,125252036,125253755,125257158,125264406,	CCDS83122.1	N	NP_001305832.1
NM_003287	TPD52L1	chr6	+	125153772	125264406	125153951	125262962	7	125153772,125220077,125229117,125248281,125253716,125257097,125262833,	125153970,125220193,125229266,125248383,125253755,125257158,125264406,	CCDS5130.1	N	NP_003278.1
NM_001003395	TPD52L1	chr6	+	125154245	125264406	125220145	125262962	7	125154245,125220077,125229117,125248281,125253716,125257097,125262833,	125154532,125220193,125229266,125248383,125253755,125257158,125264406,	CCDS43502.1	N	NP_001003395.1
NM_001292026	TPD52L1	chr6	+	125154245	125264406	125220145	125262843	5	125154245,125220077,125229117,125248281,125262833,	125154532,125220193,125229266,125248383,125264406,	CCDS75514.1	N	NP_001278955.1
NM_001318907	TPD52L1	chr6	+	125203710	125264406	125220145	125262843	5	125203710,125220077,125229117,125248281,125262833,	125203777,125220193,125229266,125248383,125264406,	CCDS75514.1	N	NP_001305836.1
NM_016063	HDDC2	chr6	-	125275349	125301967	125276145	125301932	6	125275349,125277101,125292840,125298713,125300537,125301848,	125276243,125277240,125292909,125298816,125300659,125301967,	CCDS43503.1	N	NP_057147.2
NM_012259	HEY2	chr6	+	125749631	125761269	125749776	125759802	5	125749631,125751800,125752006,125754464,125759116,	125749859,125751879,125752090,125754546,125761269,	CCDS5131.1	N	NP_036391.1
NM_001199619	NCOA7	chr6	+	125781114	125932034	125815354	125928771	17	125781114,125786136,125815290,125855019,125874888,125878262,125881089,125882425,125885158,125888938,125890641,125915332,125920942,125922681,125927662,125928173,125928635,	125781371,125786213,125815404,125855240,125874968,125878370,125881203,125882551,125885343,125889981,125890810,125915480,125921068,125922834,125927758,125928247,125932034,	CCDS5132.1	N	NP_001186548.1
NM_001199620	NCOA7	chr6	+	125781114	125932034	125815354	125928771	18	125781114,125786136,125796679,125815290,125855019,125874888,125878262,125881089,125882425,125885158,125888938,125890641,125915332,125920942,125922681,125927662,125928173,125928635,	125781371,125786213,125796797,125815404,125855240,125874968,125878370,125881203,125882551,125885343,125889981,125890810,125915480,125921068,125922834,125927758,125928247,125932034,	CCDS5132.1	N	NP_001186549.1
NM_001199621	NCOA7	chr6	+	125790959	125932034	125874929	125928771	15	125790959,125815290,125874888,125878262,125881089,125882425,125885158,125888971,125890641,125915332,125920942,125922681,125927662,125928173,125928635,	125791067,125815404,125874968,125878370,125881203,125882551,125885343,125889981,125890810,125915480,125921068,125922834,125927758,125928247,125932034,	CCDS56448.1	N	NP_001186550.1
NM_181782	NCOA7	chr6	+	125790959	125932034	125815354	125928771	16	125790959,125815290,125855019,125874888,125878262,125881089,125882425,125885158,125888938,125890641,125915332,125920942,125922681,125927662,125928173,125928635,	125791067,125815404,125855240,125874968,125878370,125881203,125882551,125885343,125889981,125890810,125915480,125921068,125922834,125927758,125928247,125932034,	CCDS5132.1	N	NP_861447.3
NM_001199622	NCOA7	chr6	+	125919254	125932034	125919356	125928771	6	125919254,125920942,125922681,125927662,125928173,125928635,	125919431,125921068,125922834,125927758,125928247,125932034,	CCDS83125.1	N	NP_001186551.1
NM_138571	HINT3	chr6	+	125956769	125980243	125956977	125977676	5	125956769,125966886,125972258,125974846,125977643,	125957178,125967004,125972328,125974973,125980243,	CCDS5133.1	N	NP_612638.3
NM_001031712	TRMT11	chr6	+	125986539	126039274	125986550	126038836	13	125986539,125993756,125995966,125998052,125998222,125998549,125999456,126008391,126011252,126012770,126012969,126021159,126038704,	125986622,125993822,125996040,125998134,125998315,125998684,125999613,126008472,126011417,126012852,126013101,126021280,126039274,	CCDS35496.1	N	NP_001026882.2
NM_001012507	CENPW	chr6	+	126339788	126348875	126340273	126348492	3	126339788,126346204,126348465,	126340399,126346318,126348875,	CCDS34529.1	N	NP_001012525.1
NM_001286524	CENPW	chr6	+	126339788	126348875	126340273	126348492	3	126339788,126346204,126348465,	126340444,126346318,126348875,	CCDS69196.1	N	NP_001273453.1
NM_001286525	CENPW	chr6	+	126339788	126348875	126340273	126348469	3	126339788,126346244,126348465,	126340399,126346318,126348875,	CCDS75516.1	N	NP_001273454.1
NM_032784	RSPO3	chr6	+	127118670	127199481	127119192	127196007	5	127118670,127148647,127150425,127155240,127195822,	127119289,127148839,127150572,127155438,127199481,	CCDS5135.1	N	NP_116173.2
NM_001242851	RNF146	chr6	+	127266681	127288560	127280338	127287693	3	127266681,127280230,127286615,	127266709,127280340,127288560,	CCDS56449.1	N	NP_001229780.1
NM_001242844	RNF146	chr6	+	127266737	127288560	127286616	127287693	5	127266737,127280230,127282286,127286049,127286615,	127267095,127280340,127282395,127286177,127288560,	CCDS5136.1	N	NP_001229773.1
NM_001242849	RNF146	chr6	+	127266737	127288560	127280338	127287693	3	127266737,127280230,127286615,	127267095,127280340,127288560,	CCDS56449.1	N	NP_001229778.1
NM_001242852	RNF146	chr6	+	127266737	127288560	127286616	127287693	5	127266737,127280230,127280515,127286049,127286615,	127267095,127280340,127280604,127286177,127288560,	CCDS5136.1	N	NP_001229781.1
NM_001242845	RNF146	chr6	+	127266837	127288560	127286616	127287693	5	127266837,127280230,127282286,127286049,127286615,	127267044,127280340,127282395,127286177,127288560,	CCDS5136.1	N	NP_001229774.1
NM_001242846	RNF146	chr6	+	127266837	127288560	127286616	127287693	5	127266837,127280230,127285207,127286049,127286615,	127266925,127280340,127285348,127286177,127288560,	CCDS5136.1	N	NP_001229775.1
NM_001242850	RNF146	chr6	+	127266837	127288560	127280338	127287693	3	127266837,127280230,127286615,	127266925,127280340,127288560,	CCDS56449.1	N	NP_001229779.1
NM_030963	RNF146	chr6	+	127266837	127288560	127286616	127287693	5	127266837,127280230,127282286,127286049,127286615,	127266925,127280340,127282395,127286177,127288560,	CCDS5136.1	N	NP_112225.2
NM_001002030	ECHDC1	chr6	-	127288711	127343609	127289868	127331028	6	127288711,127314815,127316449,127327001,127330808,127343335,	127290277,127314896,127316502,127327144,127331030,127343609,	CCDS43504.1	N	NP_001002030.1
NM_001105544	ECHDC1	chr6	-	127288711	127343609	127289868	127327139	5	127288711,127314815,127316449,127327001,127343335,	127290277,127314896,127316502,127327144,127343609,	CCDS47472.1	N	NP_001099014.1
NM_001105545	ECHDC1	chr6	-	127288711	127343609	127314821	127327139	4	127288711,127314815,127327001,127343335,	127290277,127314896,127327144,127343609,	CCDS55054.1	N	NP_001099015.1
NM_001139510	ECHDC1	chr6	-	127288711	127342407	127289868	127342371	6	127288711,127314815,127316449,127327001,127330808,127342355,	127290277,127314896,127316502,127327144,127331030,127342407,	CCDS47471.1	N	NP_001132982.1
NM_018479	ECHDC1	chr6	-	127288711	127343609	127314821	127331028	5	127288711,127314815,127327001,127330808,127343335,	127290277,127314896,127327144,127331030,127343609,	CCDS34530.1	N	NP_060949.2
NM_001012279	SOGA3	chr6	-	127438405	127519024	127473280	127516614	12	127438405,127446407,127449821,127449989,127453846,127473079,127475292,127482912,127512890,127514822,127515513,127518578,	127444282,127447740,127449901,127450352,127454101,127473391,127476468,127482984,127513049,127515047,127516702,127519024,	CCDS43505.1	N	NP_001012279.1
NM_014702	KIAA0408	chr6	-	127438405	127459389	127444108	127453981	6	127438405,127446407,127449821,127449989,127453846,127459174,	127444282,127447740,127449901,127450352,127454101,127459389,	CCDS34531.1	N	NP_055517.3
NM_001010905	C6orf58	chr6	+	127577173	127591820	127577185	127591622	6	127577173,127578685,127580264,127581181,127590086,127591542,	127577486,127578772,127580449,127581282,127590325,127591820,	CCDS34533.1	N	NP_001010905.1
NM_001010923	THEMIS	chr6	-	127708193	127901081	127709984	127900932	6	127708193,127719687,127812882,127829475,127855029,127900841,	127710016,127719823,127813931,127829934,127855188,127901081,	CCDS34534.1	N	NP_001010923.1
NM_001164685	THEMIS	chr6	-	127708193	127901081	127709984	127900932	7	127708193,127719687,127807215,127812882,127829475,127855029,127900841,	127710016,127719823,127807332,127813931,127829934,127855188,127901081,	CCDS55056.1	N	NP_001158157.1
NM_001164687	THEMIS	chr6	-	127708193	127918631	127709984	127855174	6	127708193,127719687,127812882,127829475,127855029,127918427,	127710016,127719823,127813931,127829934,127855188,127918631,	CCDS55055.1	N	NP_001158159.1
NM_001135648	PTPRK	chr6	-	127968784	128520599	127970226	128520358	31	127968784,127973021,127973663,127976656,127976922,127981115,127982830,127983241,127985720,127990768,127991293,127992672,127995248,127995461,127996900,127998719,128005083,128009129,128064757,128067518,128078812,128082436,128083714,128089689,128184431,128218921,128240034,128242520,128322038,128397565,128520258,	127970280,127973157,127973827,127976782,127977054,127981289,127982980,127983377,127985875,127990885,127991391,127992709,127995266,127995538,127996988,127998904,128005244,128009268,128064794,128067792,128078918,128082638,128083824,128089992,128184725,128219096,128240150,128242602,128322310,128397688,128520599,	CCDS47473.1	N	NP_001129120.1
NM_001291981	PTPRK	chr6	-	127968784	128520599	127970226	128520358	33	127968784,127973021,127973663,127976656,127976922,127981115,127982830,127983241,127985720,127990768,127991293,127992672,127995248,127995461,127996900,127998719,128001195,128003196,128005083,128009129,128064757,128067518,128078812,128082436,128083714,128089689,128184431,128218921,128240034,128242520,128322038,128397565,128520258,	127970280,127973157,127973827,127976782,127977054,127981289,127982980,127983377,127985875,127990885,127991391,127992709,127995266,127995538,127996988,127998904,128001207,128003232,128005244,128009268,128064794,128067792,128078918,128082638,128083824,128089992,128184725,128219096,128240150,128242602,128322310,128397688,128520599,	CCDS78179.1	N	NP_001278910.1
NM_001291984	PTPRK	chr6	-	127968784	128520599	127970226	128520358	30	127968784,127973021,127973663,127976656,127976922,127981115,127982830,127983241,127985720,127990768,127991293,127992672,127995461,127996900,127998719,128005083,128009129,128064757,128067518,128078812,128082436,128083714,128089689,128184431,128218921,128240034,128242520,128322038,128397565,128520258,	127970280,127973157,127973827,127976782,127977054,127981289,127982980,127983377,127985875,127990885,127991391,127992709,127995538,127996988,127998904,128005244,128009265,128064794,128067792,128078918,128082638,128083824,128089992,128184725,128219096,128240150,128242602,128322310,128397688,128520599,	CCDS75517.1	N	NP_001278913.1
NM_002844	PTPRK	chr6	-	127968784	128520599	127970226	128520358	30	127968784,127973021,127973663,127976656,127976922,127981115,127982830,127983241,127985720,127990768,127991293,127992672,127995461,127996900,127998719,128005083,128009129,128064757,128067518,128078812,128082436,128083714,128089689,128184431,128218921,128240034,128242520,128322038,128397565,128520258,	127970280,127973157,127973827,127976782,127977054,127981289,127982980,127983377,127985875,127990885,127991391,127992709,127995538,127996988,127998904,128005244,128009268,128064794,128067792,128078918,128082638,128083824,128089992,128184725,128219096,128240150,128242602,128322310,128397688,128520599,	CCDS5137.1	N	NP_002835.2
NM_000426	LAMA2	chr6	+	128883137	129516565	128883245	129516347	65	128883137,129049917,129059783,129098172,129143900,129146958,129148978,129154504,129165575,129177705,129190204,129192679,129250111,129252083,129260710,129267105,129270623,129280060,129287846,129291613,129297684,129300735,129312860,129314654,129315475,129315761,129316037,129320537,129328277,129342342,129349297,129353163,129366218,129369891,129383121,129391490,129393044,129401223,129402323,129403820,129427751,129438645,129440815,129442221,129445666,129452987,129454154,129456334,129460199,129464289,129465144,129473213,129475389,129478692,129481262,129486473,129491900,129492314,129502658,129503090,129505199,129507488,129512362,129514372,129516189,	128883357,129050088,129059896,129098415,129144080,129147048,129149096,129154683,129165675,129177866,129190345,129192853,129250213,129252295,129260822,129267219,129270751,129280147,129288058,129291720,129297865,129300872,129313097,129314798,129315655,129315950,129316171,129320655,129328412,129342467,129349384,129353357,129366361,129369990,129383233,129391653,129393255,129401340,129402487,129403959,129427854,129438762,129440998,129442227,129445821,129453131,129454288,129456494,129460324,129464452,129465289,129473352,129475401,129478813,129481439,129486622,129492077,129492483,129502771,129503280,129505355,129507642,129512493,129514595,129516565,	CCDS5138.1	N	NP_000417.2
NM_033515	ARHGAP18	chr6	-	129576133	129710177	129578512	129710136	15	129576133,129580069,129583987,129599215,129600641,129605876,129607892,129611532,129616211,129618686,129629352,129634041,129638393,129641815,129710023,	129578604,129580131,129584112,129599356,129600848,129605959,129608052,129611610,129616303,129618852,129629522,129634105,129638629,129642018,129710177,	CCDS34535.1	N	NP_277050.2
NM_001010876	TMEM244	chr6	-	129831243	129861315	129831318	129861188	5	129831243,129833459,129843529,129845766,129861155,	129831386,129833585,129843603,129845852,129861315,	CCDS34536.1	N	NP_001010876.1
NM_001007102	L3MBTL3	chr6	+	130018580	130141438	130042699	130139753	22	130018580,130022226,130042684,130049281,130051248,130052858,130055170,130057405,130060035,130066352,130068329,130070975,130078557,130083619,130086139,130092744,130094264,130104425,130120878,130133451,130133842,130139609,	130018664,130022305,130042801,130049393,130051408,130052991,130055255,130057497,130060140,130066488,130068421,130071127,130078634,130083705,130086250,130092859,130094367,130104575,130120958,130133621,130133905,130141438,	CCDS34538.1	N	NP_001007103.1
NM_032438	L3MBTL3	chr6	+	130018580	130141438	130042699	130139753	23	130018580,130022226,130042684,130049281,130049755,130051248,130052858,130055170,130057405,130060035,130066352,130068329,130070975,130078557,130083619,130086139,130092744,130094264,130104425,130120878,130133451,130133842,130139609,	130018664,130022305,130042801,130049393,130049830,130051408,130052991,130055255,130057497,130060140,130066488,130068421,130071127,130078634,130083705,130086250,130092859,130094367,130104575,130120958,130133621,130133905,130141438,	CCDS34537.1	N	NP_115814.1
NM_001277185	SAMD3	chr6	-	130144301	130215885	130144519	130215847	11	130144301,130145339,130146009,130154824,130175840,130184102,130184437,130209494,130214336,130215194,130215796,	130144804,130145422,130146181,130155025,130176008,130184187,130184623,130209608,130214526,130215294,130215885,	CCDS64525.1	N	NP_001264114.1
NM_001017373	SAMD3	chr6	-	130144315	130222951	130144519	130215273	12	130144315,130145339,130146009,130154824,130175840,130184102,130184437,130209494,130214336,130215194,130216570,130222693,	130144804,130145422,130146181,130155025,130176008,130184187,130184623,130209608,130214526,130215294,130216616,130222951,	CCDS34539.1	N	NP_001017373.2
NM_001258275	SAMD3	chr6	-	130144315	130365868	130144519	130215273	14	130144315,130145339,130146009,130154824,130175840,130184102,130184437,130209494,130214336,130215194,130216570,130222693,130312977,130365119,	130144804,130145422,130146181,130155025,130176008,130184187,130184623,130209608,130214526,130215294,130216616,130222813,130313093,130365868,	CCDS34539.1	N	NP_001245204.1
NM_001258276	TMEM200A	chr6	+	130366280	130443065	130440422	130441898	2	130366280,130440406,	130366524,130443065,	CCDS5140.1	N	NP_001245205.1
NM_001258277	TMEM200A	chr6	+	130366280	130443065	130440422	130441898	3	130366280,130385172,130440406,	130366524,130385236,130443065,	CCDS5140.1	N	NP_001245206.1
NM_001258278	TMEM200A	chr6	+	130421095	130443065	130440422	130441898	2	130421095,130440406,	130421358,130443065,	CCDS5140.1	N	NP_001245207.1
NM_052913	TMEM200A	chr6	+	130437116	130443065	130440422	130441898	2	130437116,130440406,	130439478,130443065,	CCDS5140.1	N	NP_443145.1
NM_001195597	SMLR1	chr6	+	130827404	130837136	130827413	130834955	2	130827404,130834869,	130827651,130837136,	CCDS59036.1	N	NP_001182526.1
NM_001135554	EPB41L2	chr6	-	130839347	131063322	130858135	130956485	15	130839347,130858130,130863637,130885095,130890293,130894343,130894966,130899490,130900961,130904464,130908820,130926604,130955104,130955993,131063154,	130840598,130858243,130863718,130885268,130890466,130894441,130895119,130899578,130901180,130904540,130908863,130926709,130955317,130956499,131063322,	CCDS47474.1	N	NP_001129026.1
NM_001135555	EPB41L2	chr6	-	130839347	131063322	130858135	130956485	15	130839347,130858130,130863637,130885095,130890293,130894343,130894966,130899490,130900961,130904464,130908820,130926604,130955104,130955993,131063141,	130840598,130858243,130863718,130885268,130890466,130894441,130895119,130899578,130901180,130904540,130908863,130926709,130955317,130956499,131063322,	CCDS47474.1	N	NP_001129027.1
NM_001199388	EPB41L2	chr6	-	130839347	131063322	130858135	130956485	18	130839347,130858130,130863637,130865535,130867458,130869811,130885095,130890293,130894343,130894966,130899490,130900961,130904464,130908820,130926604,130955104,130955993,131063141,	130840598,130858243,130863718,130865634,130867581,130870126,130885268,130890466,130894441,130895119,130899578,130901180,130904540,130908863,130926709,130955317,130956499,131063322,	CCDS56450.1	N	NP_001186317.1
NM_001252660	EPB41L2	chr6	-	130839347	131000767	130858135	130956485	17	130839347,130858130,130863637,130865535,130867458,130885095,130890293,130894343,130894966,130899490,130900961,130904464,130908820,130926604,130955104,130955993,131000619,	130840598,130858243,130863718,130865634,130867581,130885268,130890466,130894441,130895119,130899578,130901180,130904540,130908863,130926709,130955317,130956499,131000767,	CCDS59037.1	N	NP_001239589.1
NM_001431	EPB41L2	chr6	-	130839347	131063245	130858135	130956485	20	130839347,130858130,130863637,130865535,130867458,130869562,130878103,130880143,130885095,130890293,130894343,130894966,130899490,130900961,130904464,130908820,130926604,130955104,130955993,131063154,	130840598,130858243,130863718,130865634,130867581,130870126,130878250,130880206,130885268,130890466,130894441,130895119,130899578,130901180,130904540,130908863,130926709,130955317,130956499,131063245,	CCDS5141.1	N	NP_001422.1
NM_016377	AKAP7	chr6	+	131135466	131283532	131135763	131281726	8	131135466,131145284,131160058,131165080,131169112,131199460,131219660,131281529,	131135782,131145416,131160198,131165217,131169273,131199573,131219808,131283532,	CCDS5142.2	N	NP_057461.2
NM_004842	AKAP7	chr6	+	131250403	131283532	131250567	131281726	2	131250403,131281529,	131250616,131283532,	CCDS5143.1	N	NP_004833.1
NM_138633	AKAP7	chr6	+	131250403	131283532	131250567	131281726	3	131250403,131253036,131281529,	131250616,131253105,131283532,	CCDS5144.1	N	NP_619539.1
NM_000045	ARG1	chr6	+	131573225	131584329	131573282	131583908	8	131573225,131576662,131579110,131581218,131582620,131583059,131583354,131583741,	131573339,131576735,131579285,131581378,131582715,131583164,131583491,131584329,	CCDS5145.1	N	NP_000036.2
NM_001244438	ARG1	chr6	+	131573225	131584329	131573282	131583908	8	131573225,131576662,131579086,131581218,131582620,131583059,131583354,131583741,	131573339,131576735,131579285,131581378,131582715,131583164,131583491,131584329,	CCDS59038.1	N	NP_001231367.1
NM_015979	MED23	chr6	-	131573965	131628242	131574292	131628049	31	131573965,131587708,131589464,131590321,131591312,131592387,131593005,131594098,131595946,131596517,131598286,131598555,131600037,131602217,131603029,131604177,131605239,131606478,131607927,131610045,131615323,131615906,131618406,131619826,131620627,131621880,131623350,131624864,131627395,131627640,131628010,	131574295,131587846,131589596,131590442,131591527,131592460,131593171,131594335,131596163,131596688,131598467,131598761,131600162,131602381,131603204,131604320,131605485,131606624,131608071,131610246,131615341,131616002,131618519,131619896,131620729,131621979,131623462,131624989,131627483,131627672,131628242,	CCDS5146.1	N	NP_057063.2
NM_004830	MED23	chr6	-	131586731	131628242	131587678	131628049	29	131586731,131589464,131590321,131591312,131592387,131593005,131594098,131595946,131596517,131598286,131598555,131600037,131602217,131603029,131604177,131605239,131606478,131607927,131610045,131615906,131618406,131619826,131620627,131621880,131623350,131624864,131627395,131627640,131628010,	131587846,131589596,131590442,131591527,131592460,131593171,131594335,131596163,131596688,131598467,131598761,131600162,131602381,131603204,131604320,131605485,131606624,131608071,131610246,131616002,131618519,131619896,131620729,131621979,131623462,131624989,131627483,131627672,131628242,	CCDS5147.1	N	NP_004821.2
NM_001270522	MED23	chr6	-	131586754	131628242	131586919	131628049	30	131586754,131587708,131589464,131590321,131591312,131592387,131593005,131594098,131595946,131596517,131598286,131598555,131600037,131602217,131603029,131604177,131605239,131606478,131607927,131610045,131615906,131618406,131619826,131620627,131621880,131623350,131624864,131627395,131627640,131628010,	131586937,131587846,131589596,131590442,131591527,131592460,131593171,131594335,131596163,131596688,131598467,131598761,131600162,131602381,131603204,131604320,131605485,131606624,131608071,131610246,131616002,131618519,131619896,131620729,131621979,131623462,131624989,131627483,131627672,131628242,	CCDS59039.1	N	NP_001257451.1
NM_005021	ENPP3	chr6	+	131637301	131747410	131637384	131746956	25	131637301,131641454,131650026,131652541,131652830,131658322,131671247,131674161,131675079,131676735,131677867,131683053,131685363,131685875,131693496,131718671,131720291,131722226,131724039,131726045,131733587,131737354,131738030,131740223,131746785,	131637462,131641530,131650149,131652667,131652891,131658420,131671327,131674281,131675189,131676801,131677940,131683162,131685495,131685907,131693624,131718738,131720379,131722405,131724091,131726200,131733723,131737432,131738163,131740380,131747410,	CCDS5148.1	N	NP_005012.2
NM_030908	OR2A4	chr6	-	131699643	131701401	131700468	131701401	1	131699643,	131701401,	CCDS5149.1	N	NP_112170.1
NM_001145659	CTAGE9	chr6	-	131708440	131711017	131708683	131711017	1	131708440,	131711017,	CCDS47475.1	N	NP_001139131.1
NM_006208	ENPP1	chr6	+	131808019	131895155	131808035	131890511	25	131808019,131847775,131849989,131851141,131852174,131854925,131858667,131860386,131861594,131864505,131864865,131868017,131869357,131872069,131872922,131874267,131875775,131876991,131878541,131879879,131882344,131883693,131884930,131886561,131890340,	131808275,131847848,131850106,131851267,131852235,131855023,131858747,131860506,131861704,131864571,131864938,131868126,131869489,131872101,131873050,131874337,131875863,131877161,131878593,131880034,131882474,131883774,131885063,131886724,131895155,	CCDS5150.2	N	NP_006199.2
NM_001901	CCN2	chr6	-	131948176	131951372	131949263	131951172	5	131948176,131949948,131950291,131950769,131951106,	131949560,131950160,131950543,131950992,131951372,	CCDS5151.1	N	NP_001892.1
NM_015529	MOXD1	chr6	-	132296054	132401475	132297152	132401426	12	132296054,132297786,132315634,132320628,132322678,132323930,132328012,132328414,132372607,132372829,132374630,132401162,	132297317,132297955,132315777,132320688,132322870,132324097,132328115,132328594,132372691,132372997,132374777,132401475,	CCDS5152.2	N	NP_056344.2
NM_003569	STX7	chr6	-	132445868	132513116	132460757	132503530	10	132445868,132463992,132468402,132469950,132470573,132471462,132472281,132475592,132503445,132513006,	132460850,132464075,132468475,132470047,132470626,132471600,132472375,132475662,132503588,132513116,	CCDS5153.1	N	NP_003560.2
NM_175057	TAAR9	chr6	+	132538287	132539336	132538289	132539336	1	132538287,	132539336,	CCDS75520.1	N	NP_778227.3
NM_053278	TAAR8	chr6	+	132552683	132553731	132552692	132553721	1	132552683,	132553731,	CCDS5154.1	N	NP_444508.1
NM_175067	TAAR6	chr6	+	132570321	132571359	132570321	132571359	1	132570321,	132571359,	CCDS5155.1	N	NP_778237.1
NM_003967	TAAR5	chr6	-	132588591	132589738	132588672	132589686	1	132588591,	132589738,	CCDS5156.1	N	NP_003958.2
NM_001033080	TAAR2	chr6	-	132617149	132624275	132617149	132624275	2	132617149,132624215,	132618145,132624275,	CCDS34541.1	N	NP_001028252.1
NM_014626	TAAR2	chr6	-	132617149	132618093	132617149	132618070	1	132617149,	132618093,	CCDS5157.1	N	NP_055441.2
NM_138327	TAAR1	chr6	-	132644897	132646033	132644983	132646003	1	132644897,	132646033,	CCDS5158.1	N	NP_612200.1
NM_004666	VNN1	chr6	-	132680848	132714055	132683139	132714035	7	132680848,132684334,132692222,132693023,132693989,132711708,132713825,	132683322,132684505,132692584,132693315,132694182,132711839,132714055,	CCDS5159.1	N	NP_004657.2
NM_001242350	VNN2	chr6	-	132743869	132758008	132744299	132757883	5	132743869,132749694,132755842,132757415,132757670,	132744491,132749865,132756035,132757546,132758008,	CCDS56451.1	N	NP_001229279.1
NM_004665	VNN2	chr6	-	132743869	132757904	132744299	132757883	7	132743869,132749694,132751144,132752460,132755842,132757415,132757670,	132744491,132749865,132751518,132752749,132756035,132757546,132757904,	CCDS5161.1	N	NP_004656.2
NM_078488	VNN2	chr6	-	132743869	132763459	132744299	132757724	8	132743869,132749694,132751144,132752460,132755842,132757415,132757670,132763382,	132744491,132749865,132751518,132752749,132756035,132757546,132757759,132763459,	CCDS5162.1	N	NP_511043.1
NM_052831	SLC18B1	chr6	-	132769369	132798637	132770269	132798456	14	132769369,132770889,132771035,132772131,132772992,132774221,132776327,132779267,132783932,132787433,132789763,132790176,132796981,132798413,	132770336,132770939,132771129,132772206,132773088,132774313,132776429,132779404,132784089,132787581,132789837,132790272,132797121,132798637,	CCDS5163.1	N	NP_439896.1
NM_001016	RPS12	chr6	+	132814568	132817564	132814768	132817542	6	132814568,132814731,132814971,132816460,132816959,132817479,	132814613,132814782,132815088,132816563,132817061,132817564,	CCDS5164.1	N	NP_001007.2
NM_004100	EYA4	chr6	+	133241356	133532128	133274780	133528805	20	133241356,133274715,133382391,133446629,133448110,133456555,133461113,133462334,133462620,133464778,133468565,133481462,133483031,133506105,133512720,133512877,133515320,133523055,133525153,133528724,	133241749,133274813,133382441,133446754,133448179,133456648,133461180,133462477,133462764,133464858,133468731,133481599,133483115,133506195,133512779,133513038,133515435,133523177,133525254,133532128,	CCDS5165.1	N	NP_004091.3
NM_172103	EYA4	chr6	+	133241356	133532120	133274780	133528805	19	133241356,133274715,133382391,133446629,133456555,133461113,133462334,133462620,133464778,133468565,133481462,133483031,133506105,133512720,133512877,133515320,133523055,133525153,133528724,	133241749,133274813,133382441,133446754,133456648,133461180,133462477,133462764,133464858,133468731,133481599,133483115,133506195,133512779,133513038,133515435,133523177,133525254,133532120,	CCDS43506.1	N	NP_742101.2
NM_172105	EYA4	chr6	+	133241356	133532120	133274780	133528805	20	133241356,133274715,133382391,133446629,133448110,133456555,133461113,133462334,133462620,133464778,133468565,133481462,133483031,133506105,133512720,133512877,133515320,133523055,133525014,133528724,	133241749,133274813,133382441,133446754,133448179,133456648,133461180,133462477,133462764,133464858,133468731,133481599,133483115,133506195,133512779,133513038,133515435,133523177,133525115,133532120,	CCDS5166.1	N	NP_742103.1
NM_001301012	EYA4	chr6	+	133241498	133532120	133274780	133528805	18	133241498,133274715,133382391,133446629,133461113,133462334,133462620,133464778,133468565,133481462,133483031,133506105,133512720,133512877,133515320,133523055,133525014,133528724,	133241749,133274813,133382441,133446754,133461180,133462477,133462764,133464858,133468731,133481599,133483115,133506195,133512779,133513038,133515435,133523177,133525115,133532120,	CCDS75523.1	N	NP_001287941.1
NM_001301013	EYA4	chr6	+	133241498	133532120	133274780	133528805	20	133241498,133274715,133382391,133446629,133448110,133456555,133461113,133462334,133462620,133464778,133468565,133481462,133483031,133506105,133512720,133512877,133515320,133523055,133525153,133528724,	133241749,133274813,133382441,133446754,133448179,133456648,133461180,133462477,133462764,133464858,133468749,133481599,133483115,133506195,133512779,133513038,133515435,133523177,133525254,133532120,	CCDS75521.1	N	NP_001287942.1
NM_003206	TCF21	chr6	+	133889112	133892255	133889397	133891802	2	133889112,133891712,	133889847,133892255,	CCDS5167.1	N	NP_003197.2
NM_198392	TCF21	chr6	+	133889112	133895537	133889397	133891802	3	133889112,133891712,133893154,	133889847,133891810,133895537,	CCDS5167.1	N	NP_938206.1
NM_001253676	TBPL1	chr6	+	133952169	133987500	133980125	133987040	7	133952169,133980081,133982567,133982816,133984375,133984576,133986960,	133952730,133980260,133982650,133982880,133984479,133984671,133987500,	CCDS5168.1	N	NP_001240605.1
NM_004865	TBPL1	chr6	+	133953223	133990430	133980125	133987040	7	133953223,133980081,133982567,133982816,133984375,133984576,133986960,	133953425,133980260,133982650,133982880,133984479,133984671,133990430,	CCDS5168.1	N	NP_004856.1
NM_145176	SLC2A12	chr6	-	133987580	134052624	133991154	134052480	5	133987580,134001996,134006811,134028380,134052377,	133991308,134002129,134006934,134029721,134052624,	CCDS5169.1	N	NP_660159.1
NM_001143676	SGK1	chr6	-	134169245	134318058	134170267	134317460	14	134169245,134170825,134171022,134171636,134172192,134172661,134173022,134173273,134173461,134174004,134174510,134207355,134261932,134317391,	134170435,134170915,134171178,134171732,134172316,134172774,134173154,134173357,134173566,134174080,134174586,134207431,134262148,134318058,	CCDS47476.1	N	NP_001137148.1
NM_001143677	SGK1	chr6	-	134169255	134177861	134170267	134177822	12	134169255,134170825,134171022,134171636,134172192,134172661,134173022,134173273,134173461,134174004,134174510,134177662,	134170435,134170915,134171178,134171732,134172316,134172774,134173154,134173357,134173566,134174080,134174586,134177861,	CCDS47477.1	N	NP_001137149.1
NM_001143678	SGK1	chr6	-	134169255	134175714	134170267	134175661	12	134169255,134170825,134171022,134171636,134172192,134172661,134173022,134173273,134173461,134174004,134174510,134175543,	134170435,134170915,134171178,134171732,134172316,134172774,134173154,134173357,134173566,134174080,134174586,134175714,	CCDS47478.1	N	NP_001137150.1
NM_001291995	SGK1	chr6	-	134169255	134174866	134170267	134174807	11	134169255,134170825,134171022,134171636,134172192,134172661,134173273,134173461,134174004,134174510,134174731,	134170435,134170915,134171178,134171732,134172316,134172774,134173357,134173566,134174080,134174586,134174866,	CCDS78184.1	N	NP_001278924.1
NM_005627	SGK1	chr6	-	134169255	134174866	134170267	134174807	12	134169255,134170825,134171022,134171636,134172192,134172661,134173022,134173273,134173461,134174004,134174510,134174731,	134170435,134170915,134171178,134171732,134172316,134172774,134173154,134173357,134173566,134174080,134174586,134174866,	CCDS5170.1	N	NP_005618.2
NM_001193480	ALDH8A1	chr6	-	134917392	134950101	134918414	134950053	6	134917392,134929053,134932775,134942408,134943818,134949915,	134918867,134929215,134933032,134942564,134943966,134950101,	CCDS55057.1	N	NP_001180409.1
NM_022568	ALDH8A1	chr6	-	134917392	134950101	134918414	134950053	7	134917392,134929053,134932775,134939265,134942408,134943818,134949915,	134918867,134929215,134933032,134939415,134942564,134943966,134950101,	CCDS5171.1	N	NP_072090.1
NM_170771	ALDH8A1	chr6	-	134917392	134950101	134918414	134950053	6	134917392,134932775,134939265,134942408,134943818,134949915,	134918867,134933032,134939415,134942564,134943966,134950101,	CCDS5172.1	N	NP_739577.1
NM_001145158	HBS1L	chr6	-	134960382	135054822	134965278	135054691	17	134960382,134966328,134969237,134978678,134979177,134982457,134985340,134986065,134986735,134987644,134993757,134996776,134997396,135002733,135039572,135050581,135054648,	134965290,134966473,134969338,134978787,134979268,134982562,134985409,134986183,134986810,134987791,134993875,134996942,134997656,135002842,135039767,135050647,135054822,	CCDS47479.1	N	NP_001138630.1
NM_006620	HBS1L	chr6	-	134960382	135054822	134965278	135054691	18	134960382,134966328,134969237,134978678,134979177,134982457,134985340,134986065,134986735,134987644,134993757,134996776,134997396,135002733,135039572,135042000,135050581,135054648,	134965290,134966473,134969338,134978787,134979268,134982562,134985409,134986183,134986810,134987791,134993875,134996942,134997656,135002842,135039767,135042126,135050647,135054822,	CCDS5173.1	N	NP_006611.1
NM_001145207	HBS1L	chr6	-	135035864	135054822	135036557	135054691	5	135035864,135039572,135042000,135050581,135054648,	135038026,135039767,135042126,135050647,135054822,	CCDS47480.1	N	NP_001138679.1
NM_001130172	MYB	chr6	+	135181307	135219172	135181513	135217980	15	135181307,135185902,135187833,135189790,135190126,135192323,135193837,135194355,135195747,135198907,135200084,135200289,135201638,135203216,135217863,	135181536,135186020,135187905,135189883,135190347,135192558,135193918,135194451,135196002,135199050,135200199,135200415,135201749,135203324,135219172,	CCDS47482.1	N	NP_001123644.1
NM_001130173	MYB	chr6	+	135181307	135219172	135181513	135217980	16	135181307,135185902,135187833,135189790,135190126,135192323,135193837,135194355,135195747,135196960,135198907,135200084,135200289,135201638,135203216,135217863,	135181536,135186020,135187905,135189883,135190347,135192558,135193918,135194460,135196002,135197323,135199050,135200199,135200415,135201749,135203324,135219172,	CCDS47481.1	N	NP_001123645.1
NM_001161656	MYB	chr6	+	135181307	135219172	135181513	135217980	16	135181307,135185902,135187833,135189790,135190126,135192323,135193837,135194355,135195747,135196960,135198907,135200084,135200289,135201638,135203216,135217863,	135181536,135186020,135187905,135189883,135190347,135192558,135193918,135194451,135196002,135197323,135199050,135200199,135200415,135201749,135203324,135219172,	CCDS55058.1	N	NP_001155128.1
NM_001161657	MYB	chr6	+	135181307	135219172	135181513	135217980	14	135181307,135185902,135187833,135189790,135190126,135192323,135193837,135194355,135198907,135200084,135200289,135201638,135203216,135217863,	135181536,135186020,135187905,135189883,135190347,135192558,135193918,135194460,135199050,135200199,135200415,135201749,135203324,135219172,	CCDS55061.1	N	NP_001155129.1
NM_001161658	MYB	chr6	+	135181307	135219172	135181513	135217980	16	135181307,135185902,135187833,135189790,135190126,135192323,135193837,135194355,135195747,135196960,135198907,135200084,135200289,135201638,135203216,135217863,	135181536,135186020,135187905,135189883,135190347,135192558,135193918,135194460,135195954,135197323,135199050,135200199,135200415,135201749,135203324,135219172,	CCDS55059.1	N	NP_001155130.1
NM_001161659	MYB	chr6	+	135181307	135219172	135181513	135217980	14	135181307,135185902,135187833,135189790,135190126,135192323,135193837,135194355,135195747,135198907,135200084,135200289,135203216,135217863,	135181536,135186020,135187905,135189883,135190347,135192558,135193918,135194460,135196002,135199050,135200199,135200415,135203324,135219172,	CCDS55060.1	N	NP_001155131.1
NM_001161660	MYB	chr6	+	135181307	135219172	135181513	135217980	14	135181307,135185902,135187833,135189790,135190126,135192323,135193837,135195747,135198907,135200084,135200289,135201638,135203216,135217863,	135181536,135186020,135187905,135189883,135190347,135192558,135193918,135196002,135199050,135200199,135200415,135201749,135203324,135219172,	CCDS55062.1	N	NP_001155132.1
NM_005375	MYB	chr6	+	135181307	135219172	135181513	135217980	15	135181307,135185902,135187833,135189790,135190126,135192323,135193837,135194355,135195747,135198907,135200084,135200289,135201638,135203216,135217863,	135181536,135186020,135187905,135189883,135190347,135192558,135193918,135194460,135196002,135199050,135200199,135200415,135201749,135203324,135219172,	CCDS5174.1	N	NP_005366.2
NM_001134831	AHI1	chr6	-	135283532	135497740	135285644	135492237	29	135283532,135290422,135300499,135318518,135323161,135358131,135394775,135404950,135411347,135427166,135428628,135429881,135431207,135433026,135438374,135442581,135447007,135448289,135453340,135455733,135457493,135463124,135465813,135467580,135490622,135492227,135495813,135497187,135497582,	135285647,135290525,135300558,135318616,135323324,135358187,135394896,135404977,135411544,135427307,135428759,135430000,135431314,135433256,135438498,135442714,135447160,135448475,135453436,135455926,135457713,135463306,135466373,135467634,135490747,135492291,135495898,135497249,135497740,	CCDS47483.1	N	NP_001128303.1
NM_001134830	AHI1	chr6	-	135283971	135497765	135285644	135492237	27	135283971,135290422,135300499,135318518,135323161,135358131,135394775,135404950,135411347,135427166,135428628,135429881,135431207,135433026,135438374,135442581,135447007,135448289,135453340,135455733,135457493,135463124,135465813,135467580,135490622,135492227,135497582,	135285647,135290525,135300558,135318616,135323324,135358187,135394896,135404977,135411544,135427307,135428759,135430000,135431314,135433256,135438498,135442714,135447160,135448475,135453436,135455926,135457713,135463306,135466373,135467634,135490747,135492291,135497765,	CCDS47483.1	N	NP_001128302.1
NM_017651	AHI1	chr6	-	135283971	135497765	135285644	135492237	28	135283971,135290422,135300499,135318518,135323161,135358131,135394775,135404950,135411347,135427166,135428628,135429881,135431207,135433026,135438374,135442581,135447007,135448289,135453340,135455733,135457493,135463124,135465813,135467580,135490622,135492227,135497187,135497582,	135285647,135290525,135300558,135318616,135323324,135358187,135394896,135404977,135411544,135427307,135428759,135430000,135431314,135433256,135438498,135442714,135447160,135448475,135453436,135455926,135457713,135463306,135466373,135467634,135490747,135492291,135497249,135497765,	CCDS47483.1	N	NP_060121.3
NM_001134832	AHI1	chr6	-	135387783	135497765	135387980	135492237	23	135387783,135394775,135404950,135411347,135427166,135428628,135429881,135431207,135433026,135438374,135442581,135447007,135448289,135453340,135455733,135457493,135463124,135465813,135467580,135490622,135492227,135497187,135497582,	135388033,135394896,135404977,135411544,135427307,135428759,135430000,135431314,135433256,135438498,135442714,135447160,135448475,135453436,135455926,135457713,135463306,135466373,135467634,135490747,135492291,135497249,135497765,	CCDS47484.1	N	NP_001128304.1
NM_018945	PDE7B	chr6	+	135851700	136195574	135851998	136191840	13	135851700,135947463,136108730,136147350,136149086,136151159,136154074,136155626,136173796,136178996,136181226,136187035,136191613,	135852019,135947524,136108814,136147502,136149150,136151255,136154175,136155758,136173888,136179141,136181323,136187116,136195574,	CCDS5175.1	N	NP_061818.1
NM_001099286	MTFR2	chr6	-	136231033	136250311	136231274	136249099	8	136231033,136233324,136239465,136241443,136242860,136244764,136249036,136249975,	136231388,136233499,136239820,136241676,136242973,136244869,136249153,136250311,	CCDS5176.1	N	NP_001092756.1
NM_138419	MTFR2	chr6	-	136231033	136250311	136231274	136249099	8	136231033,136233324,136239465,136241443,136242860,136244764,136249036,136250263,	136231388,136233499,136239820,136241676,136242973,136244869,136249153,136250311,	CCDS5176.1	N	NP_612428.2
NM_001077441	BCLAF1	chr6	-	136256626	136289846	136261109	136279866	13	136256626,136261264,136267028,136268161,136269436,136271994,136273081,136275531,136275842,136277864,136279762,136282583,136289712,	136261115,136261477,136267175,136268339,136269612,136272079,136273187,136275701,136275989,136278776,136279876,136282687,136289846,	CCDS47485.1	N	NP_001070909.1
NM_001301038	BCLAF1	chr6	-	136256626	136289846	136261109	136279866	13	136256626,136261264,136267028,136268161,136269436,136271994,136273081,136275531,136275842,136277864,136279762,136282583,136289712,	136261115,136261477,136267175,136268339,136269612,136272079,136273187,136275701,136276508,136278770,136279876,136282687,136289846,	CCDS75525.1	N	NP_001287967.1
NM_014739	BCLAF1	chr6	-	136256626	136289846	136261109	136279866	13	136256626,136261264,136267028,136268161,136269436,136271994,136273081,136275531,136275842,136277864,136279762,136282583,136289712,	136261115,136261477,136267175,136268339,136269612,136272079,136273187,136275701,136276508,136278776,136279876,136282687,136289846,	CCDS5177.1	N	NP_055554.1
NM_001077440	BCLAF1	chr6	-	136256862	136289851	136261109	136279866	12	136256862,136261264,136268161,136269436,136271994,136273081,136275531,136275842,136277864,136279762,136282583,136289712,	136261115,136261477,136268339,136269612,136272079,136273187,136275701,136276508,136278770,136279876,136282687,136289851,	CCDS47486.1	N	NP_001070908.1
NM_001198608	MAP7	chr6	-	136342280	136526213	136344227	136525964	18	136342280,136345855,136356691,136359819,136359980,136360696,136361004,136362449,136365734,136366326,136372500,136377754,136383670,136388392,136389353,136411619,136421700,136525831,	136344238,136346079,136356794,136359877,136360031,136360798,136361179,136362702,136366018,136366439,136372625,136377868,136383781,136388510,136389517,136411697,136421799,136526213,	CCDS56455.1	N	NP_001185537.1
NM_001198609	MAP7	chr6	-	136342280	136526213	136344227	136525964	18	136342280,136345855,136356691,136359819,136359980,136360696,136361004,136362449,136365734,136366326,136372500,136377754,136383670,136388392,136389353,136411619,136421700,136525831,	136344238,136346079,136356794,136359877,136360031,136360798,136361179,136362702,136366018,136366439,136372649,136377868,136383781,136388510,136389517,136411697,136421799,136526213,	CCDS75527.1	N	NP_001185538.1
NM_001198611	MAP7	chr6	-	136342280	136526213	136344227	136525964	17	136342280,136345855,136356691,136359819,136359980,136360696,136361004,136362449,136365734,136366326,136372500,136377754,136388392,136389353,136411619,136421700,136525831,	136344238,136346079,136356794,136359877,136360031,136360798,136361179,136362702,136366018,136366439,136372625,136377868,136388510,136389517,136411697,136421799,136526213,	CCDS56454.1	N	NP_001185540.1
NM_001198614	MAP7	chr6	-	136342280	136526606	136344227	136525964	19	136342280,136345855,136356691,136359819,136359980,136360696,136361004,136362449,136365734,136366326,136372500,136377754,136383670,136388392,136389353,136411619,136421700,136525831,136526361,	136344238,136346079,136356794,136359877,136360031,136360798,136361179,136362702,136366018,136366439,136372625,136377868,136383781,136388510,136389517,136411697,136421799,136525971,136526606,	CCDS56455.1	N	NP_001185543.1
NM_001198615	MAP7	chr6	-	136342280	136466875	136344227	136466782	18	136342280,136345855,136356691,136359819,136359980,136360696,136361004,136362449,136365734,136366326,136372500,136377754,136383670,136388392,136389353,136411619,136421700,136466760,	136344238,136346079,136356794,136359877,136360031,136360798,136361179,136362702,136366018,136366439,136372625,136377868,136383781,136388510,136389517,136411697,136421799,136466875,	CCDS56453.1	N	NP_001185544.1
NM_001198616	MAP7	chr6	-	136342280	136550819	136344227	136550408	17	136342280,136345855,136356691,136359819,136359980,136360696,136361004,136362449,136365734,136366326,136372500,136377754,136388392,136389353,136411619,136421700,136550341,	136344238,136346079,136356794,136359877,136360031,136360798,136361179,136362702,136366018,136366439,136372625,136377868,136388510,136389517,136411697,136421799,136550819,	CCDS75529.1	N	NP_001185545.1
NM_001198617	MAP7	chr6	-	136342280	136550819	136344227	136550408	16	136342280,136345855,136356691,136359819,136359980,136360696,136361004,136362449,136365734,136366326,136372500,136377754,136383670,136411619,136421700,136550341,	136344238,136346079,136356794,136359877,136360031,136360798,136361179,136362702,136366018,136366439,136372625,136377868,136383781,136411697,136421799,136550819,	CCDS75528.1	N	NP_001185546.1
NM_001198618	MAP7	chr6	-	136342280	136526606	136344227	136388480	18	136342280,136345855,136356691,136359819,136359980,136360696,136361004,136362449,136365734,136366326,136372500,136377754,136383670,136388392,136389353,136411619,136421700,136526361,	136344238,136346079,136356794,136359877,136360031,136360798,136361179,136362702,136366018,136366439,136372625,136377868,136383781,136388510,136389517,136411697,136421799,136526606,	CCDS56452.1	N	NP_001185547.1
NM_001198619	MAP7	chr6	-	136342280	136526710	136344227	136388480	18	136342280,136345855,136356691,136359819,136359980,136360696,136361004,136362449,136365734,136366326,136372500,136377754,136383670,136388392,136389353,136411619,136421700,136526592,	136344238,136346079,136356794,136359877,136360031,136360798,136361179,136362702,136366018,136366439,136372625,136377868,136383781,136388510,136389517,136411697,136421799,136526710,	CCDS56452.1	N	NP_001185548.1
NM_003980	MAP7	chr6	-	136342280	136550819	136344227	136550408	18	136342280,136345855,136356691,136359819,136359980,136360696,136361004,136362449,136365734,136366326,136372500,136377754,136383670,136388392,136389353,136411619,136421700,136550341,	136344238,136346079,136356794,136359877,136360031,136360798,136361179,136362702,136366018,136366439,136372625,136377868,136383781,136388510,136389517,136411697,136421799,136550819,	CCDS5178.1	N	NP_003971.1
NM_005923	MAP3K5	chr6	-	136557045	136792477	136557757	136792157	30	136557045,136558799,136561532,136562502,136567630,136580300,136583554,136592172,136592436,136601021,136601801,136605208,136611281,136613119,136614158,136622847,136637324,136639542,136642519,136650983,136656306,136659218,136669282,136694139,136695950,136697218,136698488,136705109,136720449,136791709,	136557818,136558876,136561645,136562615,136567874,136580406,136583740,136592341,136592614,136601042,136601979,136605366,136611387,136613256,136614286,136622981,136637406,136639638,136642569,136651091,136656460,136659378,136669395,136694310,136696057,136697387,136698682,136705133,136720589,136792477,	CCDS5179.1	N	NP_005914.1
NM_000288	PEX7	chr6	+	136822591	136913934	136822665	136913526	10	136822591,136825213,136826318,136845614,136846072,136866626,136869889,136872197,136898141,136913457,	136822795,136825271,136826469,136845692,136846181,136866733,136870003,136872253,136898241,136913934,	CCDS5180.1	N	NP_000279.1
NM_001008783	SLC35D3	chr6	+	136922300	136925660	136922428	136924696	2	136922300,136923884,	136922867,136925660,	CCDS34544.1	N	NP_001008783.1
NM_001278722	IL20RA	chr6	-	136999970	137044312	137001557	137017044	7	136999970,137004620,137008598,137009316,137011273,137016967,137044091,	137002355,137004760,137008743,137009492,137011452,137017103,137044312,	CCDS64536.1	N	NP_001265651.1
NM_001278723	IL20RA	chr6	-	136999970	137045180	137001557	137017037	6	136999970,137004620,137008598,137009316,137016967,137044640,	137002355,137004760,137008743,137009492,137017103,137045180,	CCDS64535.1	N	NP_001265652.1
NM_014432	IL20RA	chr6	-	136999970	137045180	137001557	137044728	7	136999970,137004620,137008598,137009316,137011273,137016967,137044640,	137002355,137004760,137008743,137009492,137011452,137017103,137045180,	CCDS5181.1	N	NP_055247.3
NM_052962	IL22RA2	chr6	-	137143819	137173644	137145623	137161749	7	137143819,137147721,137154940,137156758,137158346,137161688,137173412,	137145773,137147891,137155119,137156854,137158482,137161814,137173644,	CCDS5182.1	N	NP_443194.1
NM_181309	IL22RA2	chr6	-	137143819	137173644	137145623	137161749	6	137143819,137147721,137154940,137158346,137161688,137173412,	137145773,137147891,137155119,137158482,137161814,137173644,	CCDS5183.1	N	NP_851826.1
NM_181310	IL22RA2	chr6	-	137143819	137173644	137145756	137161749	5	137143819,137154940,137158346,137161688,137173412,	137145773,137155119,137158482,137161814,137173644,	CCDS5184.1	N	NP_851827.1
NM_000416	IFNGR1	chr6	-	137197484	137219385	137198030	137219327	7	137197484,137200880,137203498,137204331,137206135,137206962,137219242,	137198639,137201008,137203685,137204504,137206308,137207077,137219385,	CCDS5185.1	N	NP_000407.1
NM_175747	OLIG3	chr6	-	137492198	137494394	137493351	137494170	1	137492198,	137494394,	CCDS5186.1	N	NP_786923.1
NM_001270507	TNFAIP3	chr6	+	137867258	137883312	137871227	137881319	9	137867258,137871212,137874844,137875687,137875995,137877075,137878431,137880070,137881034,	137867518,137871522,137875035,137875835,137876166,137877256,137879351,137880252,137883312,	CCDS5187.1	N	NP_001257436.1
NM_001270508	TNFAIP3	chr6	+	137867258	137883312	137871227	137881319	9	137867258,137871212,137874844,137875687,137875995,137877075,137878431,137880070,137881034,	137867542,137871522,137875035,137875835,137876166,137877256,137879351,137880252,137883312,	CCDS5187.1	N	NP_001257437.1
NM_006290	TNFAIP3	chr6	+	137867258	137883312	137871227	137881319	9	137867258,137871212,137874844,137875687,137875995,137877075,137878431,137880070,137881034,	137867494,137871522,137875035,137875835,137876166,137877256,137879351,137880252,137883312,	CCDS5187.1	N	NP_006281.1
NM_022121	PERP	chr6	-	138088504	138107419	138092041	138107340	3	138088504,138096353,138107126,	138092268,138096494,138107419,	CCDS5188.1	N	NP_071404.2
NM_020340	ARFGEF3	chr6	+	138161938	138344663	138162086	138336486	34	138161938,138170661,138207041,138209909,138229783,138238508,138242951,138245512,138253879,138255435,138261526,138262700,138278450,138279998,138285945,138286700,138287073,138289817,138291732,138293992,138296809,138298605,138307252,138308738,138311406,138313794,138317250,138319702,138321110,138323670,138324022,138328020,138333969,138336294,	138162171,138170713,138207123,138210041,138229852,138238631,138242994,138245591,138253984,138255769,138261639,138263611,138278617,138280164,138286053,138286916,138287184,138289968,138292053,138294126,138296955,138298785,138307397,138308861,138311510,138313939,138317379,138319879,138321225,138323773,138324154,138328142,138335188,138344663,	CCDS5189.2	N	NP_065073.3
NM_021635	PBOV1	chr6	-	138215985	138218490	138217987	138218395	1	138215985,	138218490,	CCDS5190.1	N	NP_067648.1
NM_014320	HEBP2	chr6	+	138404222	138422197	138404495	138413078	4	138404222,138405144,138405970,138412879,	138404597,138405280,138406151,138422197,	CCDS5191.1	N	NP_055135.1
NM_001144060	NHSL1	chr6	-	138422043	138499494	138424080	138499290	8	138422043,138429710,138430392,138441982,138447000,138473305,138496218,138499232,	138424816,138429843,138433680,138442114,138447193,138473433,138496371,138499494,	CCDS47487.1	N	NP_001137532.1
NM_020464	NHSL1	chr6	-	138422043	138572569	138424080	138571911	7	138422043,138429710,138430392,138447000,138473305,138496218,138571709,	138424816,138429843,138433680,138447193,138473433,138496371,138572569,	CCDS55063.1	N	NP_065197.1
NM_015439	CCDC28A	chr6	+	138773519	138793319	138773674	138792803	6	138773519,138776078,138779821,138785226,138788365,138792748,	138773902,138776278,138779985,138785381,138788388,138793319,	CCDS5192.1	N	NP_056254.1
NM_001077706	ECT2L	chr6	+	138796110	138904070	138813274	138902627	22	138796110,138812837,138813171,138814490,138838351,138842978,138844411,138846538,138849268,138854025,138862626,138864995,138868102,138876471,138880956,138882723,138885505,138885673,138886856,138888942,138900947,138902499,	138796192,138812977,138813340,138814603,138838514,138843231,138844580,138846677,138849434,138854154,138862719,138865178,138868206,138876558,138881171,138882871,138885579,138885830,138886922,138889031,138901120,138904070,	CCDS43508.1	N	NP_001071174.1
NM_001195037	ECT2L	chr6	+	138796110	138904070	138813274	138902627	21	138796110,138813171,138814490,138838351,138842978,138844411,138846538,138849268,138854025,138862626,138864995,138868102,138876471,138880956,138882723,138885505,138885673,138886856,138888942,138900947,138902499,	138796192,138813340,138814603,138838514,138843231,138844580,138846677,138849434,138854154,138862719,138865178,138868206,138876558,138881171,138882871,138885579,138885830,138886922,138889031,138901120,138904070,	CCDS43508.1	N	NP_001181966.1
NM_001128617	REPS1	chr6	-	138904014	138988261	138905063	138987682	19	138904014,138907494,138908667,138911275,138912764,138914696,138915857,138917554,138920214,138921036,138929976,138941334,138943512,138943852,138944497,138945218,138945500,138947789,138987529,	138905132,138907600,138908816,138911371,138912950,138914761,138915976,138917627,138920316,138921124,138930098,138941489,138943576,138944015,138944622,138945372,138945697,138947913,138988261,	CCDS47488.1	N	NP_001122089.1
NM_001286611	REPS1	chr6	-	138904014	138988261	138905063	138987682	20	138904014,138907494,138908667,138911275,138912764,138914696,138915857,138917554,138920214,138921036,138926400,138929976,138941334,138943512,138943852,138944497,138945218,138945500,138947789,138987529,	138905132,138907600,138908816,138911371,138912950,138914761,138915976,138917627,138920316,138921124,138926481,138930098,138941489,138943576,138944015,138944622,138945372,138945697,138947913,138988261,	CCDS69213.1	N	NP_001273540.1
NM_001286612	REPS1	chr6	-	138904014	138988261	138905063	138987682	17	138904014,138907494,138908667,138911275,138912764,138914696,138920214,138921036,138929976,138941334,138943512,138943852,138944497,138945218,138945500,138947789,138987529,	138905132,138907600,138908816,138911371,138912950,138914761,138920316,138921124,138930098,138941489,138943576,138944015,138944622,138945372,138945697,138947913,138988261,	CCDS69212.1	N	NP_001273541.1
NM_031922	REPS1	chr6	-	138904014	138988261	138905063	138987682	20	138904014,138907494,138908667,138911275,138912764,138914696,138915857,138917554,138920214,138921036,138926400,138929976,138941334,138943512,138943852,138944497,138945218,138945500,138947789,138987529,	138905132,138907600,138908816,138911371,138912950,138914761,138915976,138917624,138920316,138921124,138926481,138930098,138941489,138943576,138944015,138944622,138945372,138945697,138947913,138988261,	CCDS5193.2	N	NP_114128.3
NM_021243	ABRACL	chr6	+	139028744	139043302	139034160	139042903	3	139028744,139034154,139042718,	139028875,139034221,139043302,	CCDS43509.1	N	NP_067066.1
NM_016217	HECA	chr6	+	139135079	139180802	139135396	139177105	4	139135079,139166283,139174384,139176940,	139135667,139167324,139174539,139180802,	CCDS5194.1	N	NP_057301.1
NM_153235	TXLNB	chr6	-	139240060	139291998	139242525	139288899	10	139240060,139244594,139247816,139255563,139260317,139262578,139270455,139276829,139288471,139291920,	139243314,139244690,139247909,139255638,139260437,139262773,139270626,139276917,139288913,139291998,	CCDS34545.1	N	NP_694967.3
NM_006079	CITED2	chr6	-	139371806	139374648	139373131	139373944	2	139371806,139374412,	139373952,139374648,	CCDS5195.1	N	NP_006070.2
NM_001168388	CITED2	chr6	-	139372254	139374362	139373131	139373944	2	139372254,139374263,	139373952,139374362,	CCDS5195.1	N	NP_001161860.1
NM_001168389	CITED2	chr6	-	139372254	139374213	139373131	139374138	2	139372254,139374131,	139373952,139374213,	CCDS75530.1	N	NP_001161861.2
NM_002511	NMBR	chr6	-	142074483	142088799	142075647	142088658	3	142074483,142078554,142088236,	142076049,142078903,142088799,	CCDS5196.1	N	NP_002502.2
NM_001286371	VTA1	chr6	+	142147161	142220948	142147287	142218643	7	142147161,142166227,142169549,142170345,142189425,142198438,142218497,	142147399,142166322,142169677,142170421,142189534,142198615,142220948,	CCDS75531.1	N	NP_001273300.1
NM_001286372	VTA1	chr6	+	142147161	142220948	142147366	142218643	6	142147161,142169549,142170345,142189425,142198438,142218497,	142147399,142169677,142170421,142189534,142198615,142220948,	CCDS69214.1	N	NP_001273301.1
NM_016485	VTA1	chr6	+	142147262	142224684	142147287	142218643	8	142147262,142166227,142169549,142170345,142189425,142198438,142203984,142218497,	142147399,142166322,142169677,142170421,142189534,142198615,142204065,142224684,	CCDS5197.1	N	NP_057569.2
NM_001032394	ADGRG6	chr6	+	142301918	142446266	142302329	142443382	25	142301918,142309543,142367568,142370169,142381950,142390257,142392947,142393895,142397612,142400484,142401993,142402619,142403801,142405687,142408149,142409873,142411304,142414968,142415795,142417272,142419820,142437433,142438211,142440907,142443336,	142302331,142309644,142367910,142370793,142382019,142390343,142393000,142393958,142397755,142400596,142402058,142402830,142403973,142405828,142408269,142409919,142411411,142415096,142416064,142417369,142420104,142437535,142438364,142440953,142446266,	CCDS47491.1	N	NP_001027566.1
NM_001032395	ADGRG6	chr6	+	142301918	142446266	142302329	142443515	24	142301918,142309543,142367568,142370169,142381950,142390257,142392947,142393895,142397612,142400484,142401993,142402619,142403801,142405687,142408149,142409873,142411304,142414968,142415795,142417272,142419820,142437433,142438211,142443336,	142302331,142309644,142367910,142370793,142382019,142390343,142393000,142393958,142397755,142400596,142402058,142402830,142403973,142405828,142408269,142409919,142411411,142415096,142416064,142417369,142420104,142437535,142438364,142446266,	CCDS55064.1	N	NP_001027567.1
NM_020455	ADGRG6	chr6	+	142301918	142446266	142302329	142443382	26	142301918,142309543,142367568,142370169,142381950,142383759,142390257,142392947,142393895,142397612,142400484,142401993,142402619,142403801,142405687,142408149,142409873,142411304,142414968,142415795,142417272,142419820,142437433,142438211,142440907,142443336,	142302331,142309644,142367910,142370793,142382019,142383843,142390343,142393000,142393958,142397755,142400596,142402058,142402830,142403973,142405828,142408269,142409919,142411411,142415096,142416064,142417369,142420104,142437535,142438364,142440953,142446266,	CCDS47490.1	N	NP_065188.4
NM_198569	ADGRG6	chr6	+	142302006	142446261	142302329	142443515	25	142302006,142309543,142367568,142370169,142381950,142383759,142390257,142392947,142393895,142397612,142400484,142401993,142402619,142403801,142405687,142408149,142409873,142411304,142414968,142415795,142417272,142419820,142437433,142438211,142443336,	142302331,142309644,142367910,142370793,142382019,142383843,142390343,142393000,142393958,142397755,142400596,142402058,142402830,142403973,142405828,142408269,142409919,142411411,142415096,142416064,142417369,142420104,142437535,142438364,142446261,	CCDS47489.1	N	NP_940971.1
NM_006734	HIVEP2	chr6	-	142751468	142945176	142753106	142774738	10	142751468,142759771,142761463,142764798,142768381,142769551,142776146,142783520,142836934,142945098,	142753931,142760667,142761565,142764974,142768536,142775125,142776191,142783615,142837047,142945176,	CCDS43510.1	N	NP_006725.3
NM_001286589	AIG1	chr6	+	143060841	143190602	143060925	143187643	4	143060841,143136834,143165081,143187628,	143061066,143136990,143165183,143190602,	CCDS69216.1	N	NP_001273518.1
NM_001286588	AIG1	chr6	+	143060888	143190593	143060925	143187393	4	143060888,143136834,143165081,143187387,	143061066,143136990,143165183,143190593,	CCDS69215.1	N	NP_001273517.1
NM_016108	AIG1	chr6	+	143060888	143341058	143060925	143339676	6	143060888,143136834,143165081,143284109,143333281,143339638,	143061066,143136990,143165183,143284225,143333445,143341058,	CCDS5198.1	N	NP_057192.2
NM_001286259	ADAT2	chr6	-	143422831	143442677	143428462	143438649	6	143422831,143428611,143432504,143433830,143438589,143441437,	143428506,143428684,143432611,143433981,143438694,143442677,	CCDS69219.1	N	NP_001273188.1
NM_182503	ADAT2	chr6	-	143422831	143450695	143428462	143450658	6	143422831,143428611,143432504,143433830,143438589,143450562,	143428506,143428684,143432611,143433981,143438694,143450695,	CCDS43511.1	N	NP_872309.2
NM_003630	PEX3	chr6	+	143450804	143490614	143451042	143489226	12	143450804,143459084,143462915,143468121,143470960,143471382,143471556,143472159,143474785,143479075,143485151,143489142,	143451115,143459216,143462997,143468165,143471085,143471449,143471611,143472328,143474856,143479198,143485248,143490614,	CCDS5199.1	N	NP_003621.1
NM_032020	FUCA2	chr6	-	143494811	143511720	143495706	143511634	7	143494811,143497388,143501931,143502354,143503912,143507236,143511410,	143495847,143497497,143502122,143502565,143504252,143507424,143511720,	CCDS5200.1	N	NP_114409.2
NM_001100166	PHACTR2	chr6	+	143608179	143831185	143608309	143823689	12	143608179,143712015,143748984,143753753,143765260,143772257,143774058,143777327,143783218,143788772,143807056,143823673,	143608322,143712183,143749065,143753912,143765798,143772457,143774215,143777383,143783280,143788910,143807133,143831185,	CCDS43512.1	N	NP_001093636.1
NM_014721	PHACTR2	chr6	+	143608179	143831185	143608309	143823689	13	143608179,143712015,143748984,143753753,143760400,143765260,143772257,143774058,143777327,143783218,143788772,143807056,143823673,	143608322,143712183,143749065,143753912,143760640,143765798,143772457,143774215,143777383,143783280,143788910,143807133,143831185,	CCDS47492.1	N	NP_055536.2
NM_001100164	PHACTR2	chr6	+	143677964	143831185	143678163	143823689	13	143677964,143712015,143748984,143753753,143760400,143765260,143772257,143774058,143777327,143783218,143788772,143807056,143823673,	143678209,143712183,143749065,143753912,143760640,143765798,143772457,143774215,143777383,143783280,143788910,143807133,143831185,	CCDS47493.1	N	NP_001093634.1
NM_001100165	PHACTR2	chr6	+	143677964	143831185	143678163	143823689	12	143677964,143712015,143748984,143753753,143765260,143772257,143774058,143777327,143783218,143788772,143807056,143823673,	143678209,143712183,143749065,143753912,143765798,143772457,143774215,143777383,143783280,143788910,143807133,143831185,	CCDS47494.1	N	NP_001093635.1
NM_032860	LTV1	chr6	+	143843337	143863812	143843477	143863527	11	143843337,143844485,143846050,143850130,143857302,143857751,143860425,143862103,143862843,143863085,143863416,	143843480,143844617,143846224,143850218,143857444,143858007,143860553,143862243,143862896,143863286,143863812,	CCDS5201.1	N	NP_116249.2
NM_001013623	ZC2HC1B	chr6	+	143864473	143938343	143864539	143937719	8	143864473,143884303,143886031,143886682,143898551,143903043,143937648,143938141,	143864567,143884365,143886151,143886821,143898691,143903152,143937733,143938343,	CCDS47495.1	N	NP_001013645.1
NM_001080951	PLAGL1	chr6	-	143940299	144064599	143941423	143948136	8	143940299,143947984,143960468,143964786,143966157,143968906,143985134,144064450,	143942663,143948460,143960542,143964818,143966230,143968978,143985174,144064599,	CCDS5202.1	N	NP_001074420.1
NM_001080952	PLAGL1	chr6	-	143940299	144008259	143941423	143948136	7	143940299,143947984,143960468,143964786,143966157,143968906,144008089,	143942663,143948460,143960556,143964818,143966230,143968978,144008259,	CCDS5202.1	N	NP_001074421.1
NM_001080953	PLAGL1	chr6	-	143940299	144008259	143941423	143948136	7	143940299,143947984,143960468,143964786,143966157,143968906,144008089,	143942663,143948460,143960542,143964818,143966198,143968978,144008259,	CCDS5202.1	N	NP_001074422.1
NM_001080954	PLAGL1	chr6	-	143940299	144008259	143941423	143948136	7	143940299,143947984,143960468,143964786,143968906,143985134,144008089,	143942663,143948460,143960542,143964818,143968978,143985174,144008259,	CCDS5202.1	N	NP_001074423.1
NM_001080955	PLAGL1	chr6	-	143940299	144064599	143941423	143942659	6	143940299,143960468,143964786,143966157,143968906,144064467,	143942663,143960556,143964818,143966198,143968978,144064599,	CCDS5203.1	N	NP_001074424.1
NM_001080956	PLAGL1	chr6	-	143940299	144008259	143941423	143942659	6	143940299,143960468,143964786,143966157,143968906,144008089,	143942663,143960542,143964818,143966212,143968978,144008259,	CCDS5203.1	N	NP_001074425.1
NM_001289037	PLAGL1	chr6	-	143940299	144064599	143941423	143942659	5	143940299,143960468,143964786,143968906,144064467,	143942663,143960556,143964818,143968978,144064599,	CCDS5203.1	N	NP_001275966.1
NM_001289038	PLAGL1	chr6	-	143940299	144064599	143941423	143942659	4	143940299,143960468,143968906,144064467,	143942663,143960542,143968978,144064599,	CCDS5203.1	N	NP_001275967.1
NM_001289039	PLAGL1	chr6	-	143940299	144064599	143941423	143942659	5	143940299,143964786,143966157,143968906,144064450,	143942663,143964818,143966285,143968978,144064599,	CCDS5203.1	N	NP_001275968.1
NM_001289040	PLAGL1	chr6	-	143940299	144064599	143941423	143942659	6	143940299,143960468,143964786,143968906,143985134,144064467,	143942663,143960542,143964818,143968978,143985174,144064599,	CCDS5203.1	N	NP_001275969.1
NM_001289041	PLAGL1	chr6	-	143940299	144008259	143941423	143942659	6	143940299,143960468,143964786,143966157,143968906,144008089,	143942663,143960556,143964818,143966198,143968978,144008259,	CCDS5203.1	N	NP_001275970.1
NM_001289042	PLAGL1	chr6	-	143940299	144064599	143941423	143948136	5	143940299,143947984,143964786,143968906,144064467,	143942663,143948460,143964818,143968978,144064599,	CCDS5202.1	N	NP_001275971.1
NM_001289043	PLAGL1	chr6	-	143940299	144064599	143941423	143948136	7	143940299,143947984,143960468,143966157,143968906,143985134,144064467,	143942663,143948460,143960542,143966198,143968978,143985174,144064599,	CCDS5202.1	N	NP_001275972.1
NM_001289044	PLAGL1	chr6	-	143940299	144064599	143941423	143948136	6	143940299,143947984,143960468,143964786,143968906,144064467,	143942663,143948460,143960542,143964818,143968978,144064599,	CCDS5202.1	N	NP_001275973.1
NM_001289045	PLAGL1	chr6	-	143940299	144008259	143941423	143948136	7	143940299,143947984,143960468,143964786,143965849,143968906,144008089,	143942663,143948460,143960542,143964818,143966198,143968978,144008259,	CCDS5202.1	N	NP_001275974.1
NM_001289046	PLAGL1	chr6	-	143940299	144008259	143941423	143948136	9	143940299,143947984,143960468,143964786,143965179,143966157,143968906,143985134,144008089,	143942663,143948460,143960580,143964818,143965303,143966285,143968978,143985174,144008259,	CCDS5202.1	N	NP_001275975.1
NM_001289047	PLAGL1	chr6	-	143940299	144008416	143941423	143948136	4	143940299,143947984,143968906,144008089,	143942663,143948460,143968978,144008416,	CCDS5202.1	N	NP_001275976.1
NM_001289048	PLAGL1	chr6	-	143940299	144008259	143941423	143948136	7	143940299,143947984,143960468,143964786,143966157,143968906,144008089,	143942663,143948460,143960542,143964818,143966212,143968978,144008259,	CCDS5202.1	N	NP_001275977.1
NM_001289049	PLAGL1	chr6	-	143940299	144008259	143941423	143948136	6	143940299,143947984,143960468,143964786,143968906,144008089,	143942663,143948460,143960542,143964818,143968978,144008259,	CCDS5202.1	N	NP_001275978.1
NM_001317156	PLAGL1	chr6	-	143940299	143965478	143941423	143948136	4	143940299,143947984,143960468,143964786,	143942663,143948460,143960542,143965478,	CCDS5202.1	N	NP_001304085.1
NM_001317157	PLAGL1	chr6	-	143940299	143961410	143941423	143948136	3	143940299,143947984,143960468,	143942663,143948460,143961410,	CCDS5202.1	N	NP_001304086.1
NM_001317158	PLAGL1	chr6	-	143940299	143965478	143941423	143942659	3	143940299,143960468,143964786,	143942663,143960556,143965478,	CCDS5203.1	N	NP_001304087.1
NM_001317159	PLAGL1	chr6	-	143940299	144055262	143941423	143948136	8	143940299,143947984,143960468,143964786,143968906,143985134,144053662,144055216,	143942663,143948460,143960542,143964818,143968978,143985174,144053825,144055262,	CCDS5202.1	N	NP_001304088.1
NM_001317160	PLAGL1	chr6	-	143940299	144008259	143941423	143942659	6	143940299,143960468,143964786,143966157,143968906,144008089,	143942663,143960542,143964818,143966198,143968978,144008259,	CCDS5203.1	N	NP_001304089.1
NM_001317161	PLAGL1	chr6	-	143940299	144008259	143941423	143948136	7	143940299,143947984,143960468,143964786,143966157,143968906,144008089,	143942663,143948460,143960556,143964818,143966198,143968978,144008259,	CCDS5202.1	N	NP_001304090.1
NM_001317162	PLAGL1	chr6	-	143940299	144008259	143941423	143948136	8	143940299,143947984,143960468,143964786,143966157,143968906,143985134,144008089,	143942663,143948460,143960542,143964818,143966198,143968978,143985174,144008259,	CCDS5202.1	N	NP_001304091.1
NM_006718	PLAGL1	chr6	-	143940299	144008259	143941423	143948136	7	143940299,143947984,143960468,143964786,143966157,143968906,144008089,	143942663,143948460,143960542,143964818,143966230,143968978,144008259,	CCDS5202.1	N	NP_006709.2
NM_031287	SF3B5	chr6	-	144094883	144095573	144095236	144095497	1	144094883,	144095573,	CCDS5204.1	N	NP_112577.1
NM_003764	STX11	chr6	+	144150516	144191939	144186627	144187491	2	144150516,144186622,	144150703,144191939,	CCDS5205.1	N	NP_003755.2
NM_007124	UTRN	chr6	+	144291736	144853034	144291828	144850997	74	144291736,144403122,144421877,144423548,144423985,144426286,144428777,144429580,144435934,144437564,144438744,144440351,144444280,144447210,144447601,144448599,144451369,144453781,144458769,144459173,144461196,144462653,144473719,144474603,144479811,144482208,144485384,144487547,144488672,144490070,144490928,144493300,144499256,144510943,144513908,144514649,144516228,144516810,144521979,144523015,144531051,144533084,144537581,144539293,144542794,144548639,144550964,144554687,144557156,144577098,144678405,144700086,144730356,144748245,144751805,144754719,144757928,144771906,144774289,144781921,144789193,144793833,144797823,144803035,144820881,144827347,144827610,144828789,144835779,144836300,144839172,144840739,144846804,144850988,	144291907,144403184,144421970,144423626,144424078,144426459,144428893,144429741,144436138,144437746,144438895,144440471,144444382,144447318,144447781,144448769,144451493,144453869,144459011,144459354,144461342,144462866,144473833,144474759,144479982,144482388,144485519,144487697,144488834,144490199,144491102,144493456,144499427,144511123,144514037,144514820,144516387,144516948,144522171,144523188,144531202,144533260,144537717,144539443,144542870,144548854,144551082,144554893,144557311,144577288,144678578,144700243,144730486,144748514,144751952,144754798,144757989,144771968,144774364,144782123,144789279,144793991,144797990,144803147,144821018,144827386,144827676,144828855,144835938,144836541,144839284,144840832,144846827,144853034,	CCDS34547.1	N	NP_009055.2
NM_005670	EPM2A	chr6	-	145625304	145735520	145627415	145735498	4	145625304,145635244,145686121,145735197,	145627693,145635486,145686296,145735520,	CCDS5206.1	N	NP_005661.1
NM_032145	FBXO30	chr6	-	145793501	145814795	145800105	145806405	3	145793501,145804371,145814602,	145800309,145806421,145814795,	CCDS5208.1	N	NP_115521.3
NM_001042683	SHPRH	chr6	-	145884808	145964358	145886690	145955322	30	145884808,145888019,145893214,145894149,145894884,145910447,145913477,145918130,145919347,145921166,145922285,145922662,145923642,145924738,145926203,145927188,145933056,145934906,145935277,145940722,145941622,145943142,145945380,145946232,145947492,145948271,145950263,145952348,145954689,145963730,	145886787,145888100,145893393,145894236,145894977,145910636,145913549,145918232,145919491,145921392,145922348,145922836,145923785,145924846,145926296,145927277,145933178,145935163,145935441,145940801,145941874,145943802,145945637,145946341,145947643,145948350,145950482,145952478,145955354,145964358,	CCDS43513.2	N	NP_001036148.2
NM_173082	SHPRH	chr6	-	145884808	145964097	145886427	145955322	30	145884808,145888019,145893214,145894149,145894884,145910447,145913477,145918130,145919347,145921166,145922285,145922662,145923642,145924738,145926203,145927188,145933056,145934906,145935277,145940722,145941622,145943142,145945380,145946232,145947492,145948271,145950263,145952348,145954689,145963730,	145886440,145888100,145893393,145894236,145894977,145910636,145913549,145918232,145919491,145921392,145922348,145922821,145923785,145924846,145926296,145927277,145933205,145935163,145935441,145940801,145941874,145943802,145945637,145946341,145947643,145948350,145950482,145952478,145955354,145964097,	CCDS47496.1	N	NP_775105.1
NM_001278065	GRM1	chr6	+	146027706	146437600	146029517	146426619	10	146027706,146029197,146159347,146304610,146352249,146357525,146386889,146398768,146426558,146433871,	146027828,146030217,146159597,146304846,146352496,146357694,146387016,146399699,146426643,146437600,	CCDS47497.1	N	NP_001264994.1
NM_001278064	GRM1	chr6	+	146029061	146437600	146029517	146434796	8	146029061,146159347,146304610,146352249,146357525,146386889,146398768,146433871,	146030217,146159597,146304846,146352496,146357694,146387016,146399699,146437600,	CCDS5209.1	N	NP_001264993.1
NM_001278066	GRM1	chr6	+	146029197	146437598	146029517	146426619	9	146029197,146159347,146304610,146352249,146357525,146386889,146398768,146426558,146433906,	146030217,146159597,146304846,146352496,146357694,146387016,146399699,146426643,146437598,	CCDS47497.1	N	NP_001264995.1
NM_001278067	GRM1	chr6	+	146029197	146437598	146029517	146433973	8	146029197,146159347,146304610,146352249,146357525,146386889,146398768,146433906,	146030217,146159597,146304846,146352496,146357694,146387016,146399699,146437598,	CCDS64548.1	N	NP_001264996.1
NM_006834	RAB32	chr6	+	146543832	146554953	146543871	146554605	3	146543832,146549463,146554455,	146544121,146549741,146554953,	CCDS5210.1	N	NP_006825.1
NM_001127715	STXBP5	chr6	+	147204357	147390476	147204532	147384755	28	147204357,147205970,147235249,147239169,147260614,147262289,147267083,147278080,147291093,147310083,147311454,147313883,147314263,147314595,147315514,147316228,147324958,147327124,147334156,147339178,147339336,147353322,147359083,147363334,147364000,147373730,147382777,147384713,	147204682,147206068,147235331,147239270,147260749,147262353,147267167,147278204,147291172,147310238,147311527,147314031,147314331,147314636,147315735,147316407,147325084,147327276,147334222,147339238,147339384,147353373,147359323,147363704,147364166,147373842,147382998,147390476,	CCDS47499.1	N	NP_001121187.1
NM_139244	STXBP5	chr6	+	147204357	147390476	147204532	147384755	26	147204357,147205970,147235249,147239169,147260614,147262289,147267083,147278080,147291093,147310083,147311454,147313883,147314263,147314595,147315514,147316228,147324958,147327124,147334156,147353322,147359083,147363334,147364000,147373730,147382777,147384713,	147204682,147206068,147235331,147239270,147260749,147262353,147267167,147278204,147291172,147310238,147311527,147314031,147314331,147314636,147315735,147316407,147325084,147327276,147334222,147353373,147359323,147363704,147364166,147373842,147382998,147390476,	CCDS5211.1	N	NP_640337.3
NM_001030060	SAMD5	chr6	+	147508689	147570021	147508928	147564456	2	147508689,147564393,	147509387,147570021,	CCDS34548.1	N	NP_001025231.1
NM_015278	SASH1	chr6	+	148342837	148552044	148343067	148548558	20	148342837,148390133,148440183,148440357,148468544,148471416,148474109,148487613,148514323,148519546,148525290,148527452,148531525,148532796,148533770,148534750,148540442,148543679,148546014,148548294,	148343223,148390262,148440234,148440407,148468585,148471503,148474222,148487715,148514456,148519893,148525365,148527596,148531661,148532966,148533980,148534901,148540556,148544818,148546146,148552044,	CCDS5212.1	N	NP_056093.3
NM_005715	UST	chr6	+	148747029	149076990	148747430	149074116	8	148747029,148886985,148941278,148953871,148964409,149019138,149021323,149073832,	148747677,148887029,148941434,148953951,148964563,149019236,149021481,149076990,	CCDS5213.1	N	NP_005706.1
NM_001292034	TAB2	chr6	+	149317711	149411607	149369997	149409719	7	149317711,149369908,149378017,149397603,149397968,149399103,149409576,	149318015,149370099,149379518,149397764,149398062,149399184,149411607,	CCDS5214.1	N	NP_001278963.1
NM_015093	TAB2	chr6	+	149318299	149411613	149369997	149409719	9	149318299,149335558,149342684,149369908,149378017,149397603,149397968,149399103,149409576,	149318389,149335651,149342833,149370099,149379518,149397764,149398062,149399184,149411613,	CCDS5214.1	N	NP_055908.1
NM_001002255	SUMO4	chr6	+	149400261	149401277	149400391	149400679	1	149400261,	149401277,	CCDS34549.1	N	NP_001002255.1
NM_207360	ZC3H12D	chr6	-	149446794	149485014	149450682	149474543	6	149446794,149452615,149456665,149461830,149474238,149484812,	149451479,149452722,149456900,149461970,149474613,149485014,	CCDS47500.2	N	NP_997243.2
NM_139126	PPIL4	chr6	-	149504494	149546043	149505452	149546005	13	149504494,149512154,149517353,149521059,149525142,149526651,149533457,149534677,149535595,149540941,149541366,149541518,149545935,	149505704,149512302,149517450,149521171,149525209,149526776,149533574,149534774,149535738,149541059,149541431,149541586,149546043,	CCDS34550.1	N	NP_624311.1
NM_138785	GINM1	chr6	+	149566374	149591744	149566414	149590838	8	149566374,149572284,149572506,149578821,149579833,149580592,149582439,149590726,	149566534,149572344,149572603,149578973,149579990,149580723,149582603,149591744,	CCDS5216.1	N	NP_620140.1
NM_001204076	KATNA1	chr6	-	149594874	149648804	149595220	149638547	8	149594874,149597506,149598223,149601593,149623102,149632758,149638385,149648468,	149595234,149597641,149598350,149601752,149623283,149632916,149638560,149648804,	CCDS56456.1	N	NP_001191005.1
NM_007044	KATNA1	chr6	-	149594874	149648714	149595035	149638547	11	149594874,149597062,149597506,149598223,149601593,149603267,149604660,149623102,149632758,149638385,149648468,	149595234,149597189,149597641,149598350,149601752,149603373,149604782,149623283,149632916,149638560,149648714,	CCDS5217.1	N	NP_008975.1
NM_004690	LATS1	chr6	-	149658152	149718101	149661728	149702126	8	149658152,149676259,149676554,149679874,149683078,149695073,149701778,149717848,	149662238,149676366,149676737,149680457,149684592,149695221,149702266,149718101,	CCDS34551.1	N	NP_004681.1
NM_001270519	LATS1	chr6	-	149682918	149718256	149683015	149702126	4	149682918,149695073,149701778,149717848,	149684592,149695221,149702266,149718256,	CCDS59040.1	N	NP_001257448.1
NM_198887	NUP43	chr6	-	149724315	149746529	149726968	149746495	8	149724315,149731612,149736470,149738642,149742389,149743637,149745939,149746375,	149727198,149731735,149736622,149738778,149742570,149743715,149746062,149746529,	CCDS5218.1	N	NP_942590.1
NM_001252049	PCMT1	chr6	+	149749694	149811421	149749727	149810628	8	149749694,149771161,149773137,149789953,149793548,149796414,149802199,149810615,	149749956,149771266,149773169,149790058,149793669,149796500,149802369,149811421,	CCDS59041.1	N	NP_001238978.1
NM_001252050	PCMT1	chr6	+	149749694	149811421	149749727	149802379	7	149749694,149771161,149773137,149793548,149796414,149802199,149810615,	149749956,149771266,149773169,149793669,149796500,149802416,149811421,	CCDS75533.1	N	NP_001238979.1
NM_001252051	PCMT1	chr6	+	149749694	149811421	149749727	149802379	7	149749694,149773137,149789953,149793548,149796414,149802199,149810615,	149749956,149773169,149790058,149793669,149796500,149802416,149811421,	CCDS75534.1	N	NP_001238980.1
NM_001252053	PCMT1	chr6	+	149749694	149802531	149749727	149802379	7	149749694,149771161,149773137,149789953,149793548,149796414,149802199,	149749956,149771266,149773169,149790058,149793669,149796500,149802531,	CCDS5219.2	N	NP_001238982.1
NM_005389	PCMT1	chr6	+	149749694	149811421	149749727	149802379	8	149749694,149771161,149773137,149789953,149793548,149796414,149802199,149810615,	149749956,149771266,149773169,149790058,149793669,149796500,149802416,149811421,	CCDS5219.2	N	NP_005380.2
NM_032832	LRP11	chr6	-	149818756	149864359	149820548	149864020	7	149818756,149826263,149836084,149837337,149842982,149853002,149863407,	149820703,149826359,149836297,149837463,149843124,149853160,149864359,	CCDS5220.1	N	NP_116221.3
NM_001243328	RAET1E	chr6	-	149883374	149896059	149884487	149890901	5	149883374,149889347,149889884,149890816,149895845,	149884504,149889623,149890145,149891034,149896059,	CCDS59043.1	N	NP_001230257.1
NM_001243325	RAET1E	chr6	-	149888464	149891034	149888497	149890901	4	149888464,149889347,149889884,149890820,	149888667,149889623,149890041,149891034,	CCDS59044.1	N	NP_001230254.1
NM_139165	RAET1E	chr6	-	149888464	149891034	149888497	149890901	4	149888464,149889347,149889884,149890816,	149888667,149889623,149890145,149891034,	CCDS5221.1	N	NP_631904.1
NM_001243327	RAET1E	chr6	-	149889095	149891034	149889339	149890901	3	149889095,149889884,149890816,	149889623,149890145,149891034,	CCDS59042.1	N	NP_001230256.1
NM_001001788	RAET1G	chr6	-	149916877	149923121	149916911	149923010	5	149916877,149918173,149919042,149919552,149922925,	149917074,149918384,149919324,149919816,149923121,	CCDS43514.1	N	NP_001001788.2
NM_025217	ULBP2	chr6	+	149942013	149949232	149942072	149947429	5	149942013,149945308,149946371,149947319,149948722,	149942157,149945572,149946653,149947451,149949232,	CCDS5222.1	N	NP_079493.1
NM_025218	ULBP1	chr6	+	149963942	149973715	149964049	149970125	5	149963942,149968606,149969084,149970015,149971368,	149964134,149968870,149969360,149970147,149973715,	CCDS5223.1	N	NP_079494.1
NM_130900	RAET1L	chr6	-	150018335	150025532	150020129	150025471	5	150018335,150020107,150020904,150021979,150025386,	150018855,150020239,150021186,150022243,150025532,	CCDS5224.1	N	NP_570970.2
NM_024518	ULBP3	chr6	-	150061052	150069121	150064606	150069066	5	150061052,150064584,150065397,150065898,150068978,	150063351,150064713,150065673,150066162,150069121,	CCDS5225.1	N	NP_078794.1
NM_030949	PPP1R14C	chr6	+	150143043	150250392	150143192	150248820	4	150143043,150214743,150216823,150248745,	150143498,150214827,150216856,150250392,	CCDS5226.1	N	NP_112211.1
NM_001164694	IYD	chr6	+	150369011	150405969	150369031	150398137	6	150369011,150389351,150392344,150394098,150395454,150398054,	150369209,150389543,150392504,150394255,150395566,150405969,	CCDS55067.1	N	NP_001158166.1
NM_001164695	IYD	chr6	+	150369011	150405969	150369031	150395450	6	150369011,150389351,150392344,150394098,150395393,150398054,	150369209,150389543,150392504,150394255,150395454,150405969,	CCDS55066.1	N	NP_001158167.1
NM_203395	IYD	chr6	+	150369011	150405969	150369031	150398237	5	150369011,150389351,150392344,150394098,150398054,	150369209,150389543,150392504,150394255,150405969,	CCDS5227.1	N	NP_981932.1
NM_001029884	PLEKHG1	chr6	+	150599884	150843665	150733681	150840896	17	150599884,150650727,150733583,150768637,150786389,150795855,150800718,150804609,150809104,150809380,150809647,150818182,150819678,150821194,150823653,150830581,150839832,	150600017,150650786,150734092,150768738,150786459,150795902,150800869,150804741,150809287,150809476,150809734,150818216,150819774,150821233,150823676,150832205,150843665,	CCDS34552.1	N	NP_001025055.1
NM_001329800	PLEKHG1	chr6	+	150683646	150843665	150733681	150840896	16	150683646,150733583,150768637,150786389,150795855,150800718,150804609,150809104,150809380,150809647,150818182,150819678,150821194,150823653,150830581,150839832,	150683882,150734092,150768738,150786459,150795902,150800869,150804741,150809287,150809476,150809734,150818216,150819774,150821233,150823676,150832205,150843665,	CCDS34552.1	N	NP_001316729.1
NM_001329801	PLEKHG1	chr6	+	150721098	150843665	150733681	150840896	16	150721098,150733583,150768637,150786389,150795855,150800718,150804609,150809104,150809380,150809647,150818182,150819678,150821194,150823653,150830581,150839832,	150721200,150734092,150768738,150786459,150795902,150800869,150804741,150809287,150809476,150809734,150818216,150819774,150821233,150823676,150832205,150843665,	CCDS34552.1	N	NP_001316730.1
NM_001242767	MTHFD1L	chr6	+	150865678	151101887	150865822	151092556	28	150865678,150876089,150877633,150877772,150882761,150885633,150887841,150905649,150918576,150922204,150926121,150936803,150938698,150944485,150945466,150949030,150955994,150960274,150964968,150971946,151009818,151013778,151014879,151015515,151034492,151036964,151092466,151101525,	150866049,150876174,150877684,150877826,150882886,150885734,150887981,150905761,150918668,150922302,150926295,150936940,150938745,150944593,150945541,150949133,150956071,150960415,150965037,150972058,151009958,151013820,151014980,151015693,151034600,151037117,151092587,151101887,	CCDS75535.1	N	NP_001229696.1
NM_015440	MTHFD1L	chr6	+	150865678	151101887	150865822	151092556	28	150865678,150876089,150877633,150877772,150882761,150885633,150887844,150905649,150918576,150922204,150926121,150936803,150938698,150944485,150945466,150949030,150955994,150960274,150964968,150971946,151009818,151013778,151014879,151015515,151034492,151036964,151092466,151101525,	150866049,150876174,150877684,150877826,150882886,150885734,150887981,150905761,150918668,150922302,150926295,150936940,150938745,150944593,150945541,150949133,150956071,150960415,150965037,150972058,151009958,151013820,151014980,151015693,151034600,151037117,151092587,151101887,	CCDS5228.1	N	NP_056255.2
NM_001242769	MTHFD1L	chr6	+	150865701	150899021	150865822	150898907	8	150865701,150876089,150877633,150877772,150882761,150885633,150887844,150898859,	150866049,150876174,150877684,150877826,150882886,150885734,150887981,150899021,	CCDS56457.1	N	NP_001229698.1
NM_001242768	MTHFD1L	chr6	+	150866332	151101887	150866358	151092556	28	150866332,150876089,150877633,150877772,150882761,150885633,150887841,150905649,150918576,150922204,150926121,150936803,150938698,150944485,150945466,150949030,150955994,150960274,150964968,150971946,151009818,151013778,151014879,151015515,151034492,151036964,151092466,151101525,	150866387,150876174,150877684,150877826,150882886,150885734,150887981,150905761,150918668,150922302,150926295,150936940,150938745,150944593,150945541,150949133,150956071,150960415,150965037,150972058,151009958,151013820,151014980,151015693,151034600,151037117,151092587,151101887,	CCDS75536.1	N	NP_001229697.1
NM_005100	AKAP12	chr6	+	151239966	151358559	151240562	151353740	5	151239966,151240383,151305746,151348710,151355726,	151240059,151240724,151305903,151353752,151358559,	CCDS5229.1	N	NP_005091.2
NM_144497	AKAP12	chr6	+	151325530	151358561	151325860	151353740	3	151325530,151348710,151355726,	151325885,151353752,151358561,	CCDS5230.1	N	NP_653080.1
NM_020861	ZBTB2	chr6	-	151364114	151391559	151365520	151373637	3	151364114,151373464,151391419,	151366892,151373649,151391559,	CCDS5231.1	N	NP_065912.1
NM_001271937	RMND1	chr6	-	151404761	151452181	151405234	151436548	11	151404761,151405719,151417278,151421244,151422540,151423524,151427481,151430137,151433154,151436445,151452015,	151405267,151405836,151417399,151421321,151422605,151423631,151427582,151430177,151433230,151436554,151452181,	CCDS75539.1	N	NP_001258866.1
NM_017909	RMND1	chr6	-	151404761	151452126	151405234	151445811	12	151404761,151405719,151417278,151421244,151422540,151423524,151427481,151430137,151433154,151436445,151445307,151452015,	151405267,151405836,151417399,151421321,151422605,151423631,151427582,151430177,151433230,151436554,151445825,151452126,	CCDS5232.1	N	NP_060379.2
NM_001286562	ARMT1	chr6	+	151452257	151470099	151458537	151469110	4	151452257,151458327,151464452,151468342,	151452586,151458572,151464618,151470099,	CCDS69224.1	N	NP_001273491.1
NM_024573	ARMT1	chr6	+	151452465	151470099	151452545	151469110	5	151452465,151454547,151458327,151464452,151468342,	151452586,151454653,151458572,151464618,151470099,	CCDS5233.1	N	NP_078849.1
NM_025059	CCDC170	chr6	+	151494016	151621193	151494128	151618147	11	151494016,151536317,151538044,151544571,151548303,151573173,151585888,151593106,151596334,151615442,151617946,	151494185,151536446,151538301,151544716,151548489,151573491,151586089,151593280,151596577,151615679,151621193,	CCDS43515.1	N	NP_079335.2
NM_001122742	ESR1	chr6	+	151690495	152103273	151807912	152098966	10	151690495,151701874,151807842,151842596,151880654,151944172,152011655,152060990,152094384,152098731,	151690664,151702005,151808364,151842787,151880771,151944508,152011794,152061124,152094568,152103273,	CCDS5234.1	N	NP_001116214.1
NM_001122741	ESR1	chr6	+	151805672	152103273	151807912	152098966	9	151805672,151807842,151842596,151880654,151944172,152011655,152060990,152094384,152098731,	151805820,151808364,151842787,151880771,151944508,152011794,152061124,152094568,152103273,	CCDS5234.1	N	NP_001116213.1
NM_001122740	ESR1	chr6	+	151807318	152103273	151807912	152098966	9	151807318,151807842,151842596,151880654,151944172,152011655,152060990,152094384,152098731,	151807509,151808364,151842787,151880771,151944508,152011794,152061124,152094568,152103273,	CCDS5234.1	N	NP_001116212.1
NM_000125	ESR1	chr6	+	151807681	152103273	151807912	152098966	8	151807681,151842596,151880654,151944172,152011655,152060990,152094384,152098731,	151808364,151842787,151880771,151944508,152011794,152061124,152094568,152103273,	CCDS5234.1	N	NP_000116.2
NM_033071	SYNE1	chr6	-	152121683	152636851	152122435	152628331	146	152121683,152130719,152132121,152133275,152135103,152136617,152139949,152141202,152143622,152145486,152148044,152149476,152151552,152151958,152154891,152155909,152164162,152176393,152180135,152189251,152201823,152206167,152207971,152211493,152213611,152214905,152218256,152219002,152220841,152221425,152224493,152225720,152230546,152231390,152232115,152233780,152234667,152236106,152236816,152239532,152242239,152244536,152249160,152254879,152255590,152256633,152262031,152268055,152269154,152278088,152281806,152283977,152293587,152293959,152300640,152301868,152308488,152309830,152310395,152310687,152316848,152318080,152318862,152321237,152321720,152323477,152325083,152325957,152326295,152329729,152334007,152336840,152339240,152344080,152347058,152350617,152352026,152353262,152353588,152354724,152358372,152359314,152362169,152364846,152367217,152368971,152369470,152373036,152376380,152376775,152381005,152385673,152387071,152390279,152391276,152395515,152396774,152398618,152399615,152401137,152404212,152407013,152409067,152409558,152413351,152416386,152419568,152425380,152427692,152428204,152430111,152430481,152433794,152435940,152441129,152442074,152444410,152447457,152449532,152450624,152451046,152453585,152455425,152455885,152458756,152461596,152462737,152463352,152465257,152465981,152471596,152472300,152483084,152484834,152488395,152498741,152502632,152505200,152510192,152511010,152511570,152520458,152526079,152539959,152628264,152636637,	152122676,152130778,152132214,152133488,152135232,152136818,152140161,152141329,152143765,152145555,152148378,152149668,152151690,152152141,152155042,152156097,152164325,152176560,152180294,152189407,152201949,152206362,152208206,152211588,152213759,152215060,152218403,152219185,152221046,152221559,152224664,152225876,152230702,152231567,152232265,152233963,152234800,152236303,152236948,152239706,152242440,152244656,152249262,152255089,152255746,152256765,152262188,152268165,152269286,152278280,152281980,152284172,152293749,152294127,152300781,152302063,152308628,152310017,152310518,152310873,152316986,152318263,152319015,152321390,152321886,152323737,152325302,152326102,152326633,152331890,152334273,152337017,152339366,152344227,152347235,152350770,152352353,152353433,152353744,152354976,152358537,152359458,152362323,152365019,152367382,152369127,152369614,152373219,152376558,152376912,152381362,152385838,152387381,152390452,152391568,152395671,152396980,152398731,152399823,152401341,152404314,152407196,152409226,152409709,152413531,152417015,152419722,152425547,152427816,152428392,152430210,152430709,152433945,152436101,152441270,152442245,152444578,152447622,152449641,152450833,152451205,152453720,152455590,152456044,152458930,152461740,152462890,152463517,152465460,152466078,152471765,152472413,152483249,152484972,152488503,152498792,152502742,152505397,152510371,152511103,152511591,152520542,152526175,152540021,152628554,152636851,	CCDS5235.1	N	NP_149062.1
NM_182961	SYNE1	chr6	-	152121686	152637362	152122435	152628331	146	152121686,152130719,152132121,152133275,152135103,152136617,152139949,152141202,152143622,152148044,152149476,152151552,152151958,152154891,152155909,152164162,152176393,152180135,152189251,152201823,152206167,152207971,152211493,152213611,152214905,152218256,152219002,152220841,152221425,152224493,152225720,152230546,152231390,152232115,152233780,152234667,152236106,152236816,152239532,152242239,152244536,152249160,152254879,152255590,152256633,152262031,152268055,152269154,152278088,152281806,152283977,152293587,152293959,152300640,152301868,152308488,152309834,152310395,152310687,152316848,152318080,152318862,152321237,152321720,152323477,152325083,152325957,152326295,152329729,152334007,152336840,152339240,152344080,152347058,152350167,152350617,152352026,152353262,152353588,152354658,152358372,152359314,152362169,152364846,152367217,152368971,152369470,152373036,152376380,152376775,152381005,152385673,152387071,152390279,152391276,152395515,152396774,152398618,152399615,152401137,152404212,152407013,152409067,152409558,152413351,152416386,152419568,152425380,152427692,152428204,152430111,152430481,152433794,152435940,152441129,152442074,152444410,152447457,152449532,152450624,152451046,152453585,152455425,152455885,152458756,152461596,152462737,152463352,152465257,152465981,152471596,152472300,152483084,152484834,152488395,152498741,152502632,152505200,152510192,152511010,152520458,152526079,152539959,152628264,152636637,152637188,	152122676,152130778,152132214,152133488,152135232,152136818,152140161,152141329,152143765,152148378,152149668,152151690,152152141,152155042,152156097,152164325,152176560,152180294,152189407,152201949,152206362,152208206,152211588,152213759,152215060,152218403,152219185,152221046,152221559,152224664,152225876,152230702,152231567,152232265,152233963,152234800,152236303,152236948,152239706,152242440,152244656,152249262,152255089,152255746,152256765,152262188,152268165,152269286,152278280,152281980,152284172,152293749,152294127,152300781,152302063,152308632,152310017,152310518,152310873,152316986,152318263,152319015,152321390,152321886,152323737,152325302,152326102,152326633,152331890,152334273,152337017,152339366,152344227,152347235,152350335,152350770,152352353,152353433,152353744,152354976,152358537,152359458,152362323,152365019,152367382,152369127,152369614,152373219,152376558,152376912,152381362,152385838,152387381,152390452,152391568,152395671,152396980,152398731,152399823,152401341,152404314,152407196,152409226,152409709,152413531,152417015,152419722,152425547,152427816,152428392,152430210,152430709,152433945,152436101,152441270,152442245,152444578,152447622,152449641,152450833,152451205,152453720,152455590,152456044,152458930,152461740,152462890,152463517,152465460,152466078,152471765,152472413,152483249,152484972,152488503,152498792,152502742,152505397,152510371,152511103,152520542,152526175,152540021,152628554,152636805,152637362,	CCDS5236.2	N	NP_892006.3
NM_025107	MYCT1	chr6	+	152697894	152724580	152697902	152722253	2	152697894,152721741,	152698098,152724580,	CCDS5239.1	N	NP_079383.2
NM_003381	VIP	chr6	+	152750796	152759760	152752177	152757141	7	152750796,152752167,152754165,152755268,152756133,152757095,152758909,	152750959,152752284,152754288,152755373,152756265,152757184,152759760,	CCDS5240.1	N	NP_003372.1
NM_194435	VIP	chr6	+	152750796	152759760	152752177	152757141	7	152750796,152752167,152754165,152755268,152756136,152757095,152758909,	152750959,152752284,152754288,152755373,152756265,152757184,152759760,	CCDS5241.1	N	NP_919416.1
NM_001142522	FBXO5	chr6	-	152970536	152983579	152971162	152975586	5	152970536,152972271,152973045,152974906,152983233,	152971414,152972454,152973136,152975621,152983579,	CCDS47501.1	N	NP_001135994.1
NM_012177	FBXO5	chr6	-	152970536	152983041	152971162	152982959	5	152970536,152972271,152973045,152974906,152982856,	152971414,152972454,152973136,152975621,152983041,	CCDS5242.1	N	NP_036309.1
NM_001114184	MTRF1L	chr6	-	152987361	153002709	152990084	153002685	6	152987361,152992856,152994512,152995135,152998549,153002426,	152990095,152992974,152994676,152995319,152998629,153002709,	CCDS47502.1	N	NP_001107656.1
NM_001301047	MTRF1L	chr6	-	152987361	153002709	152990084	153002685	6	152987361,152992856,152994512,152995243,152998549,153002426,	152990095,152992974,152994676,152995319,152998629,153002709,	CCDS75540.1	N	NP_001287976.1
NM_019041	MTRF1L	chr6	-	152987361	153002709	152989894	153002685	7	152987361,152991184,152992856,152994512,152995135,152998549,153002426,	152990095,152991321,152992974,152994676,152995319,152998629,153002709,	CCDS5243.1	N	NP_061914.3
NM_012419	RGS17	chr6	-	153004458	153131282	153011573	153044018	5	153004458,153024261,153026453,153043899,153131123,	153011762,153024496,153026543,153044043,153131282,	CCDS5244.1	N	NP_036551.3
NM_001145279	OPRM1	chr6	+	154010495	154132354	154039160	154118721	6	154010495,154039160,154039410,154089825,154090951,154118682,	154011018,154039305,154039834,154090178,154091472,154132354,	CCDS47503.1	N	NP_001138751.1
NM_001145280	OPRM1	chr6	+	154010495	154132354	154089835	154118721	4	154010495,154089825,154090951,154118682,	154011018,154090178,154091472,154132354,	CCDS55071.1	N	NP_001138752.1
NM_001145281	OPRM1	chr6	+	154010495	154132354	154010512	154118721	4	154010495,154089825,154090951,154118682,	154010559,154090178,154091472,154132354,	CCDS55068.1	N	NP_001138753.1
NM_000914	OPRM1	chr6	+	154039101	154132354	154039544	154118721	4	154039101,154089825,154090951,154118682,	154039834,154090178,154091472,154132354,	CCDS55070.1	N	NP_000905.3
NM_001008504	OPRM1	chr6	+	154039101	154091938	154039544	154091487	3	154039101,154089825,154090951,	154039834,154090178,154091938,	CCDS47508.1	N	NP_001008504.2
NM_001285524	OPRM1	chr6	+	154039101	154132354	154039160	154118721	5	154039101,154039410,154089825,154090951,154118682,	154039305,154039834,154090178,154091472,154132354,	CCDS47503.1	N	NP_001272453.1
NM_001008503	OPRM1	chr6	+	154039410	154246867	154039544	154246785	4	154039410,154089825,154090951,154246692,	154039834,154090178,154091472,154246867,	CCDS43517.1	N	NP_001008503.2
NM_001008505	OPRM1	chr6	+	154039410	154093520	154039544	154093446	4	154039410,154089825,154090951,154093269,	154039834,154090178,154091472,154093520,	CCDS43518.1	N	NP_001008505.2
NM_001145282	OPRM1	chr6	+	154039410	154110453	154039544	154110411	4	154039410,154089825,154090951,154110354,	154039834,154090178,154091472,154110453,	CCDS47504.1	N	NP_001138754.1
NM_001145283	OPRM1	chr6	+	154039410	154109018	154039544	154108045	4	154039410,154089825,154090951,154108015,	154039834,154090178,154091472,154109018,	CCDS47505.1	N	NP_001138755.1
NM_001145284	OPRM1	chr6	+	154039410	154109018	154039544	154107795	4	154039410,154089825,154090951,154107747,	154039834,154090178,154091472,154109018,	CCDS47506.1	N	NP_001138756.1
NM_001145285	OPRM1	chr6	+	154039410	154107652	154039544	154107621	4	154039410,154089825,154090951,154107615,	154039834,154090178,154091472,154107652,	CCDS55069.1	N	NP_001138757.1
NM_001145286	OPRM1	chr6	+	154039410	154107652	154039544	154107563	4	154039410,154089825,154090951,154107464,	154039834,154090178,154091472,154107652,	CCDS47507.1	N	NP_001138758.1
NM_001145287	OPRM1	chr6	+	154086506	154132354	154089835	154118721	4	154086506,154089825,154090951,154118682,	154087804,154090178,154091472,154132354,	CCDS55071.1	N	NP_001138759.1
NM_001285526	OPRM1	chr6	+	154086506	154132354	154089835	154118721	4	154086506,154089825,154090951,154118682,	154087785,154090178,154091472,154132354,	CCDS55071.1	N	NP_001272455.1
NM_001130699	IPCEF1	chr6	-	154154482	154330081	154159827	154265947	13	154154482,154167919,154199667,154212769,154214217,154221256,154223169,154246590,154247448,154265911,154289712,154306694,154330020,	154160040,154168113,154200040,154212855,154214276,154221328,154223243,154246760,154247488,154265964,154289756,154306768,154330081,	CCDS47509.1	N	NP_001124171.1
NM_001130700	IPCEF1	chr6	-	154154482	154356766	154159827	154265947	12	154154482,154167919,154199667,154212769,154214217,154221256,154223169,154246590,154247448,154265911,154289712,154356671,	154160040,154168113,154200040,154212855,154214276,154221328,154223243,154246760,154247488,154265964,154289756,154356766,	CCDS47509.1	N	NP_001124172.1
NM_015553	IPCEF1	chr6	-	154154482	154356766	154159827	154265947	12	154154482,154167919,154199667,154212769,154214217,154221256,154223169,154246590,154247448,154265911,154289712,154356671,	154160040,154168113,154200040,154212855,154214276,154221328,154223243,154246760,154247485,154265964,154289756,154356766,	CCDS5245.1	N	NP_056368.1
NM_173515	CNKSR3	chr6	-	154387514	154510685	154406353	154510114	13	154387514,154410342,154410933,154414298,154422505,154422914,154428127,154430471,154433465,154441291,154442087,154450094,154510062,	154406652,154410432,154411142,154414423,154422652,154422983,154428187,154430591,154433507,154441379,154442290,154450258,154510685,	CCDS5246.1	N	NP_775786.2
NM_001286188	SCAF8	chr6	+	154733377	154834244	154733422	154833395	21	154733377,154733794,154773988,154778000,154787860,154792822,154795008,154801970,154803543,154805368,154808069,154808685,154810014,154815715,154818478,154820176,154822275,154824233,154827171,154830921,154831938,	154733550,154733930,154774072,154778045,154788022,154792976,154795139,154802147,154803623,154805486,154808201,154808798,154810208,154815816,154818592,154820333,154822409,154824378,154827240,154831140,154834244,	CCDS75541.1	N	NP_001273117.1
NM_001286189	SCAF8	chr6	+	154733377	154834244	154733422	154833395	22	154733377,154733846,154741955,154773988,154778000,154787860,154792822,154795008,154801970,154803543,154805368,154808069,154808685,154810014,154815715,154818478,154820176,154822275,154824233,154827171,154830921,154831938,	154733503,154733930,154742018,154774072,154778045,154788022,154792976,154795139,154802147,154803623,154805486,154808201,154808798,154810208,154815816,154818592,154820333,154822409,154824378,154827240,154831140,154834244,	CCDS69226.1	N	NP_001273118.1
NM_001286199	SCAF8	chr6	+	154733377	154834244	154733900	154833395	21	154733377,154733794,154773988,154778000,154787860,154792822,154795008,154801970,154803543,154805368,154808069,154808685,154810014,154815715,154818478,154820176,154822275,154824233,154827171,154830921,154831938,	154733503,154733930,154774072,154778045,154788022,154792976,154795139,154802147,154803623,154805486,154808201,154808798,154810208,154815816,154818592,154820333,154822409,154824378,154827240,154831140,154834244,	CCDS5247.1	N	NP_001273128.1
NM_014892	SCAF8	chr6	+	154733377	154834244	154733900	154833395	20	154733377,154773988,154778000,154787860,154792822,154795008,154801970,154803543,154805368,154808069,154808685,154810014,154815715,154818478,154820176,154822275,154824233,154827171,154830921,154831938,	154733930,154774072,154778045,154788022,154792976,154795139,154802147,154803623,154805486,154808201,154808798,154810208,154815816,154818592,154820333,154822409,154824378,154827240,154831140,154834244,	CCDS5247.1	N	NP_055707.3
NM_012454	TIAM2	chr6	+	155090288	155257723	155129223	155257121	26	155090288,155127489,155129217,155137176,155144605,155148109,155164414,155165262,155176815,155179038,155179377,155182225,155183236,155211203,155240529,155244010,155244657,155245622,155247999,155249850,155250912,155251944,155252947,155253972,155254418,155256483,	155090379,155127600,155130417,155137612,155144778,155148334,155164600,155165409,155176977,155179143,155179456,155182318,155183500,155211307,155240709,155244079,155244783,155245731,155248179,155249969,155251021,155252003,155253053,155254060,155254573,155257723,	CCDS34558.1	N	NP_036586.2
NM_001010927	TIAM2	chr6	+	155216965	155257723	155240586	155257121	13	155216965,155240529,155244010,155244657,155245622,155247999,155249850,155250912,155251944,155252947,155253972,155254418,155256483,	155217090,155240709,155244079,155244783,155245731,155248179,155249969,155251021,155252003,155253053,155254060,155254573,155257723,	CCDS34559.1	N	NP_001010927.1
NM_016020	TFB1M	chr6	-	155256133	155314484	155257835	155314428	7	155256133,155260272,155285157,155296952,155298476,155311187,155314295,	155258082,155260400,155285277,155297104,155298585,155311339,155314484,	CCDS5248.1	N	NP_057104.2
NM_001001346	CLDN20	chr6	+	155264012	155276548	155275719	155276379	2	155264012,155275615,	155264288,155276548,	CCDS5249.1	N	NP_001001346.1
NM_015718	NOX3	chr6	-	155395367	155455839	155396835	155455800	14	155395367,155396808,155407129,155411213,155422693,155428793,155430842,155436417,155439955,155443272,155453403,155454810,155455033,155455752,	155395574,155396962,155407254,155411360,155422856,155429047,155430935,155436547,155440137,155443418,155453488,155454921,155455129,155455839,	CCDS5250.1	N	NP_056533.1
NM_017519	ARID1B	chr6	+	156777377	157210779	156777680	157207891	19	156777377,156829226,156901375,156935465,157084661,157110471,157133027,157148623,157167039,157174007,157180968,157184230,157189641,157190037,157196164,157198810,157200704,157203865,157206166,	156779471,156829421,156901525,156935576,157084905,157110561,157133207,157148951,157167185,157174117,157181178,157184435,157189780,157190210,157196315,157198907,157201488,157203996,157210779,	CCDS5251.2	N	NP_059989.2
NM_018452	TMEM242	chr6	-	157289024	157323519	157292900	157323499	4	157289024,157318781,157322704,157323411,	157292999,157318919,157322805,157323519,	CCDS43519.1	N	NP_060922.2
NM_024630	ZDHHC14	chr6	+	157381189	157678156	157382021	157673122	9	157381189,157542584,157592987,157628348,157632833,157645736,157647258,157653524,157672723,	157382266,157542745,157593146,157628486,157632882,157645839,157647368,157653627,157678156,	CCDS5252.1	N	NP_078906.2
NM_153746	ZDHHC14	chr6	+	157381189	157673938	157382021	157673122	9	157381189,157542584,157592987,157628348,157632833,157645736,157647258,157653524,157672768,	157382266,157542745,157593146,157628486,157632882,157645839,157647368,157653627,157673938,	CCDS47510.1	N	NP_714968.1
NM_016224	SNX9	chr6	+	157823245	157945077	157823434	157942838	18	157823245,157867546,157873101,157875050,157896826,157901897,157906127,157909664,157909907,157921530,157927110,157928598,157932194,157935963,157937433,157938632,157940882,157942790,	157823446,157867633,157873176,157875176,157896998,157902045,157906212,157909790,157910025,157921661,157927214,157928702,157932272,157936040,157937523,157938747,157940974,157945077,	CCDS5253.1	N	NP_057308.1
NM_003898	SYNJ2	chr6	+	157981862	158099175	157981961	158096364	27	157981862,158017203,158028755,158033454,158043315,158054966,158059256,158061991,158063790,158064600,158064825,158066443,158068646,158069532,158071601,158074579,158076625,158078163,158081108,158081431,158083428,158084000,158086854,158088659,158089838,158092925,158095617,	157982088,158017290,158029026,158033680,158043399,158055028,158059353,158062164,158063872,158064750,158064991,158066635,158068728,158069673,158071794,158074738,158076782,158078281,158081327,158081510,158083597,158084174,158086989,158088772,158089947,158093104,158099175,	CCDS5254.1	N	NP_003889.1
NM_032861	SERAC1	chr6	-	158109518	158168262	158111365	158158363	17	158109518,158113448,158114788,158116184,158117726,158119028,158120424,158128107,158130372,158143055,158144298,158146781,158148864,158150452,158155314,158158272,158168139,	158111502,158113592,158114971,158116282,158117821,158119170,158120575,158128270,158130486,158143184,158144420,158146913,158148954,158150589,158155351,158158364,158168262,	CCDS5255.1	N	NP_116250.3
NM_207118	GTF2H5	chr6	+	158168349	158199344	158170503	158192157	3	158168349,158170469,158191976,	158168395,158170538,158199344,	CCDS5256.1	N	NP_997001.1
NM_001007466	TULP4	chr6	+	158312464	158511824	158314016	158506600	13	158312464,158413064,158429735,158448995,158452133,158461562,158479750,158481054,158489587,158493572,158494752,158498668,158506577,	158314268,158413193,158429897,158449176,158452268,158461729,158479975,158481289,158489732,158493717,158494846,158498812,158511824,	CCDS34562.1	N	NP_001007467.1
NM_020245	TULP4	chr6	+	158312464	158511824	158314016	158506694	14	158312464,158413064,158429735,158448995,158452133,158461562,158479750,158481054,158489587,158493572,158494752,158498668,158501677,158506577,	158314268,158413193,158429897,158449176,158452268,158461729,158479975,158481289,158489732,158493717,158494846,158498812,158504178,158511824,	CCDS34561.1	N	NP_064630.2
NM_020823	TMEM181	chr6	+	158536639	158635429	158536734	158631888	17	158536639,158573419,158580939,158583953,158585303,158589671,158605266,158607243,158608332,158608658,158623549,158625103,158625702,158628407,158629729,158631322,158631809,	158536865,158573523,158580995,158584044,158585425,158589782,158605347,158607343,158608463,158608750,158623607,158625206,158625754,158628490,158629819,158631389,158635429,	CCDS43520.1	N	NP_065874.1
NM_006519	DYNLT1	chr6	-	158636474	158644743	158636826	158644708	5	158636474,158637127,158637770,158641318,158644681,	158636897,158637205,158637894,158641360,158644743,	CCDS5257.1	N	NP_006510.1
NM_001009991	SYTL3	chr6	+	158650013	158764876	158663268	158764604	17	158650013,158651752,158661268,158662749,158663204,158665394,158682924,158707229,158708321,158725502,158745479,158751927,158757210,158760639,158762075,158763303,158764494,	158650078,158651842,158661369,158662812,158663378,158665613,158682989,158707281,158708391,158725637,158745658,158752030,158757381,158760745,158762178,158763509,158764876,	CCDS34563.1	N	NP_001009991.2
NM_001242384	SYTL3	chr6	+	158650013	158764876	158663268	158764604	19	158650013,158651752,158661268,158662749,158663204,158665394,158682924,158707229,158708321,158713799,158718086,158725502,158745479,158751927,158757210,158760639,158762075,158763303,158764494,	158650078,158651842,158661385,158662812,158663378,158665613,158682989,158707281,158708391,158713878,158718211,158725637,158745658,158752030,158757381,158760745,158762178,158763509,158764876,	CCDS56458.1	N	NP_001229313.1
NM_001242394	SYTL3	chr6	+	158650013	158764876	158663268	158764604	18	158650013,158651752,158661268,158662749,158665394,158682924,158707229,158708321,158713799,158718086,158725502,158745479,158751927,158757210,158760639,158762075,158763303,158764494,	158650078,158651842,158661385,158663378,158665613,158682989,158707281,158708391,158713878,158718211,158725637,158745658,158752030,158757381,158760745,158762178,158763509,158764876,	CCDS56458.1	N	NP_001229323.1
NM_001242395	SYTL3	chr6	+	158650013	158764876	158663268	158764604	16	158650013,158651752,158661268,158662749,158665394,158682924,158707229,158708321,158725502,158745479,158751927,158757210,158760639,158762075,158763303,158764494,	158650078,158651842,158661385,158663378,158665613,158682989,158707281,158708391,158725637,158745658,158752030,158757381,158760745,158762178,158763509,158764876,	CCDS34563.1	N	NP_001229324.1
NM_001111077	EZR	chr6	-	158765747	158819368	158766913	158818093	14	158765747,158767260,158769325,158769783,158770763,158771243,158776407,158783519,158784643,158785308,158787107,158789287,158818081,158819316,	158767078,158767512,158769418,158769944,158770894,158771407,158776504,158783666,158784727,158785583,158787203,158789371,158818166,158819368,	CCDS5258.1	N	NP_001104547.1
NM_003379	EZR	chr6	-	158765747	158818235	158766913	158818093	13	158765747,158767260,158769325,158769783,158770763,158771243,158776407,158783519,158784643,158785308,158787107,158789287,158818081,	158767078,158767512,158769418,158769944,158770894,158771407,158776504,158783666,158784727,158785583,158787203,158789371,158818235,	CCDS5258.1	N	NP_003370.2
NM_031924	RSPH3	chr6	-	158972870	159000202	158977537	158999976	8	158972870,158978259,158980773,158982484,158983661,158986279,158993838,158999434,	158977848,158978346,158980936,158982688,158983807,158986421,158993926,159000202,	CCDS5260.1	N	NP_114130.3
NM_152133	TAGAP	chr6	-	159034468	159045152	159035826	159040775	9	159034468,159038113,159039113,159040722,159041353,159043588,159043977,159044119,159044878,	159037124,159038228,159039309,159040832,159041515,159043655,159044031,159044204,159045152,	CCDS5262.1	N	NP_687034.1
NM_054114	TAGAP	chr6	-	159034480	159044991	159035826	159044146	10	159034480,159038113,159039113,159040722,159041353,159042077,159043588,159043977,159044119,159044878,	159037124,159038228,159039309,159040832,159041515,159042244,159043655,159044031,159044204,159044991,	CCDS5261.1	N	NP_473455.2
NM_138810	TAGAP	chr6	-	159038904	159044991	159039095	159044146	8	159038904,159040722,159041353,159042077,159043588,159043977,159044119,159044878,	159039309,159040832,159041515,159042244,159043655,159044031,159044204,159044991,	CCDS5263.1	N	NP_620165.1
NM_032532	FNDC1	chr6	+	159169399	159272108	159169596	159271442	23	159169399,159197430,159199995,159200512,159214944,159221597,159223527,159225534,159226472,159229814,159231881,159236214,159238553,159239516,159246900,159249038,159251301,159256522,159261189,159264974,159266083,159267803,159271326,	159169705,159197625,159200082,159200581,159215151,159221696,159223645,159225722,159226580,159230003,159234479,159236315,159238665,159239957,159246969,159249182,159251532,159256631,159261269,159265004,159266245,159267926,159272108,	CCDS47512.1	N	NP_115921.2
NM_000636	SOD2	chr6	-	159669068	159693241	159682492	159693167	5	159669068,159684853,159688125,159692660,159693144,	159682638,159685033,159688242,159692863,159693241,	CCDS5265.1	N	NP_000627.2
NM_001322814	SOD2	chr6	-	159669068	159693241	159682492	159693167	4	159669068,159684853,159692660,159693144,	159682638,159685033,159692863,159693241,	CCDS34564.1	N	NP_001309743.1
NM_001322815	SOD2	chr6	-	159669068	159693241	159682492	159693167	4	159669068,159688125,159692660,159693144,	159682638,159688242,159692863,159693241,	CCDS83143.1	N	NP_001309744.1
NM_001322819	SOD2	chr6	-	159669068	159727384	159682492	159692748	5	159669068,159684853,159688125,159692660,159727265,	159682638,159685033,159688242,159692863,159727384,	CCDS83141.1	N	NP_001309748.1
NM_001322820	SOD2	chr6	-	159669068	159726950	159682492	159692748	5	159669068,159684853,159688125,159692660,159726851,	159682638,159685033,159688242,159692863,159726950,	CCDS83141.1	N	NP_001309749.1
NM_001024465	SOD2	chr6	-	159679063	159693241	159682492	159693167	6	159679063,159682473,159684853,159688125,159692660,159693144,	159679298,159682638,159685033,159688242,159692863,159693241,	CCDS5265.1	N	NP_001019636.1
NM_001024466	SOD2	chr6	-	159679063	159693241	159682492	159693167	5	159679063,159682473,159684853,159692660,159693144,	159679298,159682638,159685033,159692863,159693241,	CCDS34564.1	N	NP_001019637.1
NM_001322817	SOD2	chr6	-	159679063	159762281	159682492	159692748	8	159679063,159682473,159684853,159688125,159692660,159730884,159748537,159761036,	159679298,159682638,159685033,159688242,159692863,159730965,159748676,159762281,	CCDS83141.1	N	NP_001309746.1
NM_001322816	SOD2	chr6	-	159690921	159693328	159692463	159693167	2	159690921,159693144,	159692863,159693328,	CCDS83142.1	N	NP_001309745.1
NM_001270532	WTAP	chr6	+	159726997	159749421	159736265	159748650	7	159726997,159736257,159738989,159742087,159743664,159748190,159748589,	159727333,159736295,159739045,159742146,159743792,159748369,159749421,	CCDS75542.1	N	NP_001257461.1
NM_152858	WTAP	chr6	+	159726997	159749421	159736265	159748373	6	159726997,159736257,159738989,159742087,159743664,159748190,	159727333,159736295,159739045,159742146,159743792,159749421,	CCDS5267.1	N	NP_690597.1
NM_004906	WTAP	chr6	+	159727116	159756319	159736265	159755611	8	159727116,159736257,159738989,159742087,159743664,159748190,159753459,159755027,	159727333,159736295,159739045,159742146,159743792,159748369,159753614,159756319,	CCDS5266.1	N	NP_004897.2
NM_152857	WTAP	chr6	+	159727499	159749421	159736265	159748373	6	159727499,159736257,159738989,159742087,159743664,159748190,	159727703,159736295,159739045,159742146,159743792,159749421,	CCDS5267.1	N	NP_690596.1
NM_001270531	WTAP	chr6	+	159727505	159756319	159736265	159755611	8	159727505,159736257,159738989,159742087,159743664,159748190,159753459,159755027,	159727703,159736295,159739045,159742146,159743792,159748369,159753614,159756319,	CCDS5266.1	N	NP_001257460.1
NM_001270533	WTAP	chr6	+	159727505	159749418	159736265	159748650	7	159727505,159736257,159738989,159742087,159743664,159748190,159748589,	159727703,159736295,159739045,159742146,159743792,159748369,159749418,	CCDS75542.1	N	NP_001257462.1
NM_005891	ACAT2	chr6	+	159762044	159779112	159762087	159778829	9	159762044,159762918,159767004,159768510,159775169,159776149,159777301,159778169,159778658,	159762142,159763053,159767186,159768628,159775313,159776272,159777456,159778280,159779112,	CCDS5268.1	N	NP_005882.2
NM_001008897	TCP1	chr6	-	159778497	159789703	159779044	159785408	11	159778497,159779626,159779894,159780442,159780934,159783940,159784665,159785385,159785899,159787742,159789404,	159779261,159779790,159780087,159780566,159781110,159784067,159784847,159785496,159785997,159787871,159789703,	CCDS43522.1	N	NP_001008897.1
NM_030752	TCP1	chr6	-	159778497	159789602	159779044	159789468	12	159778497,159779626,159779894,159780442,159780934,159783940,159784665,159785385,159785899,159787742,159788057,159789404,	159779261,159779790,159780087,159780566,159781110,159784067,159784847,159785496,159785997,159787871,159788143,159789602,	CCDS5269.1	N	NP_110379.2
NM_014161	MRPL18	chr6	+	159790466	159798429	159790587	159798123	4	159790466,159790939,159797286,159798051,	159790639,159791126,159797518,159798429,	CCDS5270.1	N	NP_054880.2
NM_173516	PNLDC1	chr6	+	159800248	159820704	159800728	159820517	19	159800248,159800672,159801112,159803270,159803964,159804548,159805982,159808739,159809014,159810025,159811700,159813600,159815968,159816542,159817108,159818554,159818945,159819253,159820453,	159800383,159800829,159801186,159803310,159804088,159804637,159806083,159808816,159809158,159810095,159811786,159813656,159816033,159816596,159817151,159818654,159819121,159819352,159820704,	CCDS64561.1	N	NP_775787.1
NM_001271862	PNLDC1	chr6	+	159800275	159820704	159800307	159820517	19	159800275,159800771,159801112,159803270,159803964,159804548,159805982,159808739,159809014,159810025,159811700,159813600,159815968,159816542,159817108,159818554,159818945,159819253,159820453,	159800383,159800829,159801186,159803310,159804088,159804637,159806083,159808816,159809158,159810095,159811786,159813656,159816033,159816596,159817151,159818654,159819121,159819352,159820704,	CCDS5271.2	N	NP_001258791.1
NM_002377	MAS1	chr6	+	159890987	159917447	159906955	159907933	3	159890987,159899185,159906919,	159891133,159899392,159917447,	CCDS5272.1	N	NP_002368.1
NM_000876	IGF2R	chr6	+	159969098	160111502	159969246	160105084	48	159969098,159991183,160009009,160010686,160024571,160027184,160029549,160032550,160032941,160034418,160040559,160043147,160044513,160045744,160046497,160047158,160047791,160048374,160050472,160056423,160058022,160058905,160060546,160061502,160061752,160062531,160063414,160064400,160064803,160068248,160069867,160071909,160072764,160073212,160073756,160075846,160078200,160079579,160080128,160083949,160084994,160088032,160089106,160089915,160096438,160102518,160103745,160104673,	159969395,159991323,160009134,160010785,160024704,160027314,160029655,160032713,160033107,160034522,160040724,160043288,160044657,160045882,160046645,160047336,160047907,160048543,160050652,160056525,160058124,160059098,160060717,160061646,160061928,160062619,160063630,160064531,160064901,160068385,160070058,160072036,160072884,160073469,160073975,160075996,160078362,160079787,160080275,160084184,160085131,160088147,160089253,160090103,160096625,160102671,160103815,160111502,	CCDS5273.1	N	NP_000867.2
NM_003057	SLC22A1	chr6	+	160121814	160158718	160121935	160158582	11	160121814,160130103,160132231,160133956,160136219,160136543,160139652,160143540,160154797,160155974,160158515,	160122346,160130207,160132386,160134125,160136334,160136650,160139867,160143649,160154910,160156074,160158718,	CCDS5274.1	N	NP_003048.1
NM_153187	SLC22A1	chr6	+	160121830	160158718	160121935	160158551	10	160121830,160130103,160132231,160133956,160136219,160136543,160139652,160143540,160155974,160158515,	160122346,160130207,160132386,160134125,160136334,160136650,160139867,160143649,160156074,160158718,	CCDS5275.1	N	NP_694857.1
NM_003058	SLC22A2	chr6	-	160216754	160258821	160217431	160258757	11	160216754,160224704,160241473,160242293,160243571,160245438,160247183,160249215,160250547,160256613,160258343,	160217498,160224804,160241586,160242402,160243786,160245545,160247298,160249384,160250702,160256717,160258821,	CCDS5276.1	N	NP_003049.2
NM_021977	SLC22A3	chr6	+	160348377	160452573	160348419	160451056	11	160348377,160397978,160407040,160408752,160410728,160436779,160436996,160442760,160443629,160447718,160450995,	160348848,160398082,160407195,160408921,160410846,160436877,160437211,160442869,160443742,160447818,160452573,	CCDS5277.1	N	NP_068812.1
NM_005577	LPA	chr6	-	160531481	160664275	160531728	160664214	39	160531481,160532530,160537854,160540042,160541106,160542687,160545439,160547788,160548477,160556024,160557389,160577135,160578522,160585045,160586448,160589552,160590943,160593957,160595353,160599499,160600916,160605045,160606476,160611561,160612931,160617116,160618483,160622662,160624029,160628206,160629573,160633752,160635122,160639299,160640666,160644846,160646213,160650337,160664165,	160531890,160532649,160537961,160540183,160541181,160542808,160545533,160547937,160548659,160556184,160557571,160577295,160578704,160585205,160586630,160589712,160591101,160594117,160595535,160599659,160601098,160605205,160606658,160611721,160613113,160617276,160618665,160622822,160624211,160628366,160629755,160633912,160635304,160639459,160640848,160645006,160646395,160650497,160664275,	CCDS43523.1	N	NP_005568.2
NM_001168338	PLG	chr6	+	160702192	160711872	160702304	160711195	4	160702192,160706406,160707699,160711076,	160702353,160706542,160707806,160711872,	CCDS55074.1	N	NP_001161810.1
NM_000301	PLG	chr6	+	160702241	160754053	160702304	160753061	19	160702241,160706406,160707699,160711076,160712985,160714793,160716644,160718293,160718692,160722407,160731050,160731744,160733994,160736886,160738537,160739067,160741310,160752114,160752899,	160702353,160706542,160707806,160711191,160713125,160714914,160716763,160718456,160718838,160722567,160731232,160731893,160734088,160737007,160738612,160739208,160741417,160752260,160754053,	CCDS5279.1	N	NP_000292.1
NM_001301072	MAP3K4	chr6	+	160991726	161117385	160991931	161116870	27	160991726,161034258,161048615,161070607,161073465,161080880,161084500,161086378,161086583,161087687,161089321,161091378,161092009,161092977,161093772,161097079,161098277,161101891,161102698,161106513,161107898,161108742,161109754,161111835,161112667,161115122,161116849,	160992083,161034449,161049979,161070850,161073612,161081038,161084617,161086478,161086667,161087954,161089471,161091540,161092143,161093056,161093839,161097176,161098427,161101992,161102779,161106705,161107969,161108859,161109914,161111958,161112774,161115302,161117385,	CCDS75544.1	N	NP_001288001.1
NM_006724	MAP3K4	chr6	+	160991726	161117385	160991931	161116870	26	160991726,161034258,161048615,161070607,161073465,161080880,161084500,161086378,161086583,161087687,161089321,161091378,161092009,161092977,161093772,161097079,161101891,161102698,161106513,161107898,161108742,161109754,161111835,161112667,161115122,161116849,	160992083,161034449,161049979,161070850,161073612,161081038,161084617,161086478,161086667,161087954,161089471,161091540,161092143,161093056,161093851,161097176,161101992,161102779,161106705,161107969,161108859,161109914,161111958,161112774,161115302,161117385,	CCDS34566.1	N	NP_006715.2
NM_005922	MAP3K4	chr6	+	160991768	161117379	160991931	161116870	27	160991768,161034258,161048615,161070607,161073465,161080880,161084500,161086378,161086583,161087687,161089321,161091378,161092009,161092977,161093772,161097079,161098277,161101891,161102698,161106513,161107898,161108742,161109754,161111835,161112667,161115122,161116849,	160992083,161034449,161049979,161070850,161073612,161081038,161084617,161086478,161086667,161087954,161089471,161091540,161092143,161093056,161093851,161097176,161098427,161101992,161102779,161106705,161107969,161108859,161109914,161111958,161112774,161115302,161117379,	CCDS34565.1	N	NP_005913.2
NM_020133	AGPAT4	chr6	-	161129969	161274061	161136539	161232213	9	161129969,161139421,161146523,161149186,161153345,161154148,161166247,161232035,161273937,	161136634,161139620,161146599,161149289,161153499,161154310,161166417,161232302,161274061,	CCDS5280.1	N	NP_064518.1
NM_004562	PRKN	chr6	-	161347416	162727766	161350098	162727668	12	161347416,161360087,161386793,161548853,161569354,161785771,161973301,162054090,162201130,162262524,162443309,162727661,	161350211,161360205,161386877,161549003,161569416,161785908,161973417,162054174,162201252,162262765,162443473,162727766,	CCDS5281.1	N	NP_004553.2
NM_013987	PRKN	chr6	-	161347416	162727766	161350098	162727668	11	161347416,161360087,161386793,161548853,161569354,161785771,161973301,162201130,162262524,162443309,162727661,	161350211,161360205,161386877,161549003,161569416,161785908,161973417,162201252,162262765,162443473,162727766,	CCDS5282.1	N	NP_054642.2
NM_013988	PRKN	chr6	-	161347416	162727766	161350098	162727668	9	161347416,161360087,161386793,161548853,161569354,161785771,161973301,162443309,162727661,	161350211,161360205,161386877,161549003,161569416,161785908,161973417,162443473,162727766,	CCDS5283.1	N	NP_054643.2
NM_001080378	PACRG	chr6	+	162727131	163315492	162728235	163314987	6	162727131,162728159,162814146,163062149,163089258,163314826,	162727279,162728391,162814281,163062321,163089408,163315492,	CCDS43524.1	N	NP_001073847.1
NM_152410	PACRG	chr6	+	162727131	163315492	162728235	163314987	7	162727131,162728159,162814146,163062149,163089258,163312778,163314826,	162727279,162728391,162814281,163062321,163089408,163312895,163315492,	CCDS5284.1	N	NP_689623.2
NM_001080379	PACRG	chr6	+	162727969	163315492	162728235	163314987	5	162727969,162814146,163062149,163089258,163314826,	162728391,162814281,163062321,163089408,163315492,	CCDS43524.1	N	NP_001073848.1
NM_001301085	QKI	chr6	+	163414717	163578591	163415193	163570710	8	163414717,163455278,163478779,163534981,163561981,163563443,163566720,163570693,	163415335,163455421,163478896,163535125,163562069,163563719,163566795,163578591,	CCDS75546.1	N	NP_001288014.1
NM_006775	QKI	chr6	+	163414717	163578591	163415193	163570710	8	163414717,163455278,163478779,163534981,163561981,163563419,163566720,163570693,	163415335,163455421,163478896,163535125,163562069,163563719,163566795,163578591,	CCDS5285.1	N	NP_006766.1
NM_206853	QKI	chr6	+	163414717	163578591	163415193	163565971	7	163414717,163455278,163478779,163534981,163561981,163563419,163565945,	163415335,163455421,163478896,163535125,163562069,163563719,163578591,	CCDS5286.1	N	NP_996735.1
NM_206854	QKI	chr6	+	163414717	163578591	163415193	163564710	7	163414717,163455278,163478779,163534981,163561981,163563419,163564666,	163415335,163455421,163478896,163535125,163562069,163563719,163578591,	CCDS5287.1	N	NP_996736.1
NM_206855	QKI	chr6	+	163414717	163578591	163415193	163563745	6	163414717,163455278,163478779,163534981,163561981,163563419,	163415335,163455421,163478896,163535125,163562069,163578591,	CCDS43525.1	N	NP_996737.1
NM_144980	C6orf118	chr6	-	165279663	165309605	165280056	165309586	9	165279663,165281639,165289885,165293412,165297976,165299442,165300363,165301568,165309561,	165280110,165281693,165290067,165293471,165298101,165299502,165300486,165302296,165309605,	CCDS5288.1	N	NP_659417.2
NM_001130690	PDE10A	chr6	-	165327288	165662280	165333024	165662013	22	165327288,165336122,165339277,165343390,165379193,165388297,165392645,165395180,165396316,165413500,165416188,165418634,165428657,165430286,165431421,165432973,165435236,165448927,165450241,165482314,165543439,165661946,	165333127,165336211,165339358,165343502,165379366,165388453,165392796,165395264,165396459,165413687,165416281,165418777,165428709,165430345,165431472,165433129,165435377,165448977,165450362,165482343,165543568,165662280,	CCDS47513.1	N	NP_001124162.1
NM_006661	PDE10A	chr6	-	165327288	165662280	165333024	165576448	23	165327288,165336122,165339277,165343390,165379193,165388297,165392645,165395180,165396316,165413500,165416188,165418634,165428657,165430286,165431421,165432973,165435236,165448927,165450241,165482314,165543439,165576411,165661946,	165333127,165336211,165339358,165343502,165379366,165388453,165392796,165395264,165396459,165413687,165416281,165418777,165428709,165430345,165431472,165433129,165435377,165448977,165450362,165482343,165543568,165576539,165662280,	CCDS5289.1	N	NP_006652.1
NM_001270484	TBXT	chr6	-	166157655	166168669	166158314	166167591	8	166157655,166160836,166164604,166164799,166165705,166166591,166167385,166168327,	166158588,166160966,166164666,166164861,166165840,166166856,166167675,166168669,	CCDS59045.1	N	NP_001257413.1
NM_003181	TBXT	chr6	-	166157655	166168669	166158314	166167591	9	166157655,166160836,166162446,166164604,166164799,166165705,166166591,166167385,166168327,	166158588,166160966,166162620,166164666,166164861,166165840,166166856,166167768,166168669,	CCDS5290.1	N	NP_003172.1
NM_175922	PRR18	chr6	-	166305299	166308392	166307254	166308142	1	166305299,	166308392,	CCDS5291.1	N	NP_787118.2
NM_145169	SFT2D1	chr6	-	166319727	166342545	166320216	166342481	8	166319727,166322856,166324536,166326131,166328275,166329506,166330160,166342418,	166320256,166322886,166324595,166326167,166328357,166329589,166330247,166342545,	CCDS5292.1	N	NP_660152.1
NM_001270879	MPC1	chr6	-	166364919	166382940	166365428	166366837	5	166364919,166365973,166366794,166366968,166382805,	166365453,166366106,166366891,166367187,166382940,	CCDS75547.1	N	NP_001257808.1
NM_016098	MPC1	chr6	-	166364919	166382940	166365428	166382876	5	166364919,166365973,166366794,166366892,166382805,	166365453,166366106,166366892,166366894,166382940,	CCDS5293.1	N	NP_057182.1
NM_001006932	RPS6KA2	chr6	-	166409363	166862525	166412761	166862170	22	166409363,166413793,166418224,166419881,166423255,166430452,166432400,166448723,166451102,166459448,166469840,166488832,166490670,166498507,166500886,166504505,166508202,166510276,166531231,166538667,166858199,166862107,	166412887,166413931,166418342,166419958,166423417,166430611,166432490,166448849,166451233,166459551,166469905,166488921,166490741,166498650,166500924,166504612,166508282,166510357,166531313,166538784,166858259,166862525,	CCDS34570.1	N	NP_001006933.2
NM_001318936	RPS6KA2	chr6	-	166409363	166862525	166412761	166862170	23	166409363,166413793,166418224,166419881,166423255,166430452,166432400,166448723,166451102,166459448,166469840,166488832,166490670,166498507,166500886,166504505,166508202,166510276,166531231,166538667,166770862,166858199,166862107,	166412887,166413931,166418342,166419958,166423417,166430611,166432490,166448849,166451233,166459551,166469905,166488921,166490741,166498650,166500924,166504612,166508282,166510357,166531313,166538784,166770913,166858259,166862525,	CCDS83148.1	N	NP_001305865.1
NM_001318938	RPS6KA2	chr6	-	166409363	166544690	166412761	166531262	21	166409363,166413793,166418224,166419881,166423255,166430452,166432400,166448723,166451102,166459448,166469840,166488832,166490670,166498507,166500886,166504505,166508202,166510276,166531231,166538667,166544599,	166412887,166413931,166418342,166419958,166423417,166430611,166432490,166448849,166451233,166459551,166469905,166488921,166490741,166498650,166500924,166504612,166508282,166510357,166531313,166538784,166544690,	CCDS83147.1	N	NP_001305867.1
NM_021135	RPS6KA2	chr6	-	166409363	166627251	166412761	166627019	21	166409363,166413793,166418224,166419881,166423255,166430452,166432400,166448723,166451102,166459448,166469840,166488832,166490670,166498507,166500886,166504505,166508202,166510276,166531231,166538667,166626920,	166412887,166413931,166418342,166419958,166423417,166430611,166432490,166448849,166451233,166459551,166469905,166488921,166490741,166498650,166500924,166504612,166508282,166510357,166531313,166538784,166627251,	CCDS5294.1	N	NP_066958.2
NM_003730	RNASET2	chr6	-	166922112	166956550	166929587	166956182	9	166922112,166931043,166934090,166938894,166943018,166946681,166948569,166952487,166956096,	166929791,166931118,166934136,166939008,166943089,166946739,166948625,166952548,166956550,	CCDS5295.1	N	NP_003721.2
NM_001278690	CEP43	chr6	+	166999316	167042418	166999412	167040119	11	166999316,167000059,167003192,167003722,167004263,167022408,167024781,167026546,167032602,167033874,167040047,	166999514,167000113,167003247,167003811,167004401,167022635,167024894,167026615,167032642,167033971,167042418,	CCDS75550.1	N	NP_001265619.1
NM_007045	CEP43	chr6	+	166999396	167052718	166999412	167039978	13	166999396,167000059,167003192,167003722,167004263,167010812,167013507,167022408,167024781,167026546,167032602,167033874,167039903,	166999514,167000113,167003247,167003811,167004401,167010893,167013567,167022635,167024894,167026615,167032642,167033971,167052718,	CCDS5296.1	N	NP_008976.1
NM_194429	CEP43	chr6	+	166999396	167052718	166999412	167039978	12	166999396,167000059,167003192,167003722,167004263,167010812,167022408,167024781,167026546,167032602,167033874,167039903,	166999514,167000113,167003247,167003811,167004401,167010893,167022635,167024894,167026615,167032642,167033971,167052718,	CCDS5297.1	N	NP_919410.1
NM_004367	CCR6	chr6	+	167111806	167139141	167136134	167137355	3	167111806,167136037,167136239,	167112014,167136143,167139141,	CCDS5298.1	N	NP_004358.2
NM_031409	CCR6	chr6	+	167122752	167139141	167136134	167137355	3	167122752,167136037,167136239,	167123223,167136143,167139141,	CCDS5298.1	N	NP_113597.2
NM_005299	GPR31	chr6	-	167155246	167157980	167156871	167157831	1	167155246,	167157980,	CCDS5299.1	N	NP_005290.2
NM_001143947	UNC93A	chr6	+	167291314	167316014	167291489	167315452	7	167291314,167294516,167296031,167303918,167305914,167307778,167315186,	167291576,167294698,167296261,167304133,167306050,167307910,167316014,	CCDS47515.1	N	NP_001137419.1
NM_018974	UNC93A	chr6	+	167291314	167316014	167291489	167315452	8	167291314,167294516,167296031,167297944,167303918,167305914,167307778,167315186,	167291576,167294698,167296261,167298070,167304133,167306050,167307910,167316014,	CCDS5300.1	N	NP_061847.2
NM_031949	TTLL2	chr6	+	167325085	167342688	167325173	167341679	3	167325085,167338646,167340104,	167325220,167338803,167342688,	CCDS5301.1	N	NP_114155.4
NM_001040000	AFDN	chr6	+	167826910	167965109	167827132	167962582	30	167826910,167864550,167870385,167872213,167875334,167880359,167889214,167890861,167893861,167896877,167898204,167902316,167907170,167911100,167911283,167914167,167914643,167915167,167917088,167918734,167922855,167925004,167943128,167943401,167943940,167946706,167947852,167948292,167951185,167962438,	167827237,167864746,167870498,167872377,167875495,167880517,167889326,167891029,167893906,167896972,167898467,167902386,167907289,167911162,167911489,167914313,167914738,167915433,167917232,167918933,167922959,167925091,167943194,167943475,167944059,167946901,167947944,167948478,167952187,167965109,	CCDS47517.1	N	NP_001035089.1
NM_001207008	AFDN	chr6	+	167826990	167972020	167827132	167969935	32	167826990,167864550,167870385,167872216,167875334,167880359,167889214,167890861,167896877,167898204,167902316,167907170,167911100,167911283,167914167,167914643,167915167,167917088,167918734,167922855,167925004,167943128,167943401,167943940,167946706,167947852,167948292,167951185,167962432,167965756,167969113,167969781,	167827237,167864746,167870498,167872377,167875495,167880517,167889326,167891029,167896972,167898467,167902386,167907289,167911162,167911489,167914313,167914738,167915433,167917232,167918933,167922959,167925091,167943191,167943475,167944059,167946901,167947944,167948478,167952187,167962567,167965853,167969198,167972020,	CCDS75553.1	N	NP_001193937.1
NM_001291964	AFDN	chr6	+	167827634	167972020	167864571	167969935	33	167827634,167864550,167870382,167872213,167875334,167880359,167889214,167890861,167893861,167896877,167898204,167902316,167907170,167911100,167911283,167914167,167914643,167915167,167917088,167918734,167922855,167925004,167943128,167943401,167943940,167946706,167947852,167948292,167951185,167962438,167965756,167969113,167969781,	167827932,167864746,167870498,167872377,167875495,167880517,167889326,167891029,167893906,167896972,167898467,167902386,167907289,167911162,167911489,167914313,167914738,167915433,167917232,167918933,167922959,167925091,167943194,167943475,167944059,167946901,167947944,167948478,167952187,167962567,167966045,167969198,167972020,	CCDS78199.1	N	NP_001278893.1
NM_005355	KIF25	chr6	+	168017872	168045089	168029585	168044996	8	168017872,168029491,168030772,168033881,168038552,168040064,168041968,168044826,	168018040,168029677,168030847,168034031,168038729,168040216,168042151,168045089,	CCDS43530.1	N	NP_005346.3
NM_030615	KIF25	chr6	+	168017872	168045089	168029585	168044996	9	168017872,168029491,168030772,168033881,168038552,168040064,168041968,168042560,168044826,	168018040,168029677,168030847,168034031,168038729,168040216,168042151,168042716,168045089,	CCDS5305.1	N	NP_085118.2
NM_024919	FRMD1	chr6	-	168053095	168079212	168057096	168079094	11	168053095,168059123,168060760,168061806,168062893,168063600,168064870,168066754,168067366,168075244,168078881,	168057339,168059188,168061057,168061981,168062959,168063756,168065057,168066831,168067446,168075335,168079212,	CCDS5306.1	N	NP_079195.3
NM_001122841	FRMD1	chr6	-	168053165	168075835	168057096	168075747	11	168053165,168059123,168060760,168061806,168062893,168063600,168064870,168066754,168067366,168075244,168075738,	168057339,168059188,168061057,168061981,168062959,168063756,168065057,168066831,168067446,168075335,168075835,	CCDS47518.1	N	NP_001116313.1
NM_001286351	DACT2	chr6	-	168292829	168319777	168293893	168319633	6	168292829,168294132,168294632,168310167,168311151,168319387,	168293941,168294197,168294704,168310446,168311284,168319777,	CCDS69241.1	N	NP_001273280.1
NM_001286350	DACT2	chr6	-	168306903	168319777	168307431	168310315	3	168306903,168310167,168319653,	168309098,168310322,168319777,	CCDS75554.1	N	NP_001273279.1
NM_214462	DACT2	chr6	-	168306903	168319777	168307431	168319633	4	168306903,168310167,168311151,168319387,	168309098,168310446,168311284,168319777,	CCDS47519.1	N	NP_999627.2
NM_001166412	SMOC2	chr6	+	168441183	168667992	168441370	168666438	13	168441183,168509914,168526345,168527627,168543624,168547118,168549128,168598817,168608156,168650680,168652953,168664073,168666420,	168441454,168510086,168526452,168527727,168543672,168547169,168549203,168599004,168608239,168650783,168653228,168664111,168667992,	CCDS55076.1	N	NP_001159884.1
NM_022138	SMOC2	chr6	+	168441183	168667992	168441370	168666438	13	168441183,168509914,168526345,168527627,168543624,168547085,168549128,168598817,168608156,168650680,168652953,168664073,168666420,	168441454,168510086,168526452,168527727,168543672,168547169,168549203,168599004,168608239,168650783,168653228,168664111,168667992,	CCDS5307.1	N	NP_071421.1
NM_003247	THBS2	chr6	-	169215784	169253846	169217821	169250784	22	169215784,169220197,169221429,169222196,169223247,169225144,169226179,169228121,169229571,169231979,169232663,169232889,169234733,169237169,169237624,169239598,169240451,169241761,169246196,169248416,169250732,169253723,	169217829,169220337,169221527,169222468,169223475,169225379,169226298,169228281,169229679,169232198,169232816,169233017,169234907,169237346,169237795,169239695,169240592,169241958,169246281,169248973,169250806,169253846,	CCDS34574.1	N	NP_003238.2
NM_001202550	WDR27	chr6	-	169457207	169702063	169457583	169689005	22	169457207,169582835,169602218,169613558,169632946,169634427,169636370,169638538,169643696,169647772,169649197,169651929,169658275,169659085,169659450,169660662,169662303,169664165,169665485,169672254,169688816,169701550,	169457634,169582934,169602321,169613656,169633068,169634525,169636504,169638660,169643786,169647870,169649275,169652008,169658358,169659207,169659518,169660766,169662424,169664286,169665556,169672396,169689012,169702063,	CCDS56459.1	N	NP_001189479.1
NM_182552	WDR27	chr6	-	169457211	169702029	169457591	169689005	26	169457211,169572418,169582835,169602218,169613558,169632946,169634427,169636370,169638538,169643696,169647772,169649197,169651929,169658275,169659085,169659450,169660662,169662303,169664165,169665485,169667135,169667981,169670568,169672254,169688816,169701550,	169457634,169572540,169582934,169602321,169613656,169633068,169634525,169636504,169638660,169643786,169647870,169649275,169652008,169658358,169659207,169659518,169660766,169662424,169664286,169665556,169667187,169668185,169670693,169672396,169689012,169702029,	CCDS47520.2	N	NP_872358.4
NM_001029863	C6orf120	chr6	+	169702111	169706357	169702459	169703035	1	169702111,	169706357,	CCDS34575.1	N	NP_001025034.1
NM_018288	PHF10	chr6	-	169703901	169724500	169704002	169723931	12	169703901,169705132,169705615,169710235,169712385,169714732,169715707,169715954,169717822,169718787,169721004,169723844,	169704088,169705321,169705724,169710391,169712539,169714842,169715857,169716088,169717906,169718918,169721111,169724500,	CCDS5308.2	N	NP_060758.2
NM_133325	PHF10	chr6	-	169703901	169724500	169704002	169723931	12	169703901,169705132,169705615,169710235,169712385,169714732,169715707,169715954,169717822,169718787,169721004,169723844,	169704088,169705321,169705724,169710391,169712539,169714842,169715857,169716088,169717900,169718918,169721111,169724500,	CCDS5309.2	N	NP_579866.2
NM_174910	TCTE3	chr6	-	169740108	169751572	169740184	169751458	4	169740108,169743079,169744067,169751338,	169740295,169743238,169744274,169751572,	CCDS5310.1	N	NP_777570.1
NM_001278531	ERMARD	chr6	+	169751621	169781600	169751657	169781513	18	169751621,169753863,169755282,169756337,169756718,169758967,169759837,169760641,169762428,169766637,169768102,169769539,169773318,169775269,169775939,169776333,169779181,169781329,	169751663,169754032,169755422,169756439,169756808,169759065,169759974,169760756,169762531,169766667,169768171,169769713,169773402,169775346,169776065,169776411,169779295,169781600,	CCDS64572.1	N	NP_001265460.1
NM_001278532	ERMARD	chr6	+	169751621	169781600	169756400	169781513	17	169751621,169755282,169756337,169756718,169758967,169759837,169760641,169762428,169766637,169768102,169769539,169773318,169775269,169775939,169776454,169779181,169781329,	169751663,169755422,169756439,169756808,169759065,169759974,169760756,169762531,169766667,169768171,169769713,169773402,169775346,169776065,169776673,169779295,169781600,	CCDS64574.1	N	NP_001265461.1
NM_001278533	ERMARD	chr6	+	169751621	169781600	169751657	169781513	17	169751621,169753863,169755282,169756337,169756718,169758967,169759837,169760641,169762428,169766637,169768102,169769539,169773318,169775269,169775939,169779181,169781329,	169751663,169754032,169755422,169756439,169756808,169759065,169759974,169760756,169762531,169766667,169768171,169769713,169773402,169775346,169776065,169779295,169781600,	CCDS64573.1	N	NP_001265462.1
NM_018341	ERMARD	chr6	+	169751621	169781600	169751657	169781513	18	169751621,169753863,169755282,169756337,169756718,169758967,169759837,169760641,169762428,169766637,169768102,169769539,169773318,169775269,169775939,169776454,169779181,169781329,	169751663,169754032,169755422,169756439,169756808,169759065,169759974,169760756,169762531,169766667,169768171,169769713,169773402,169775346,169776065,169776673,169779295,169781600,	CCDS34576.1	N	NP_060811.1
NM_005618	DLL1	chr6	-	170282205	170291078	170282873	170290139	11	170282205,170282987,170283230,170284918,170285253,170285568,170286237,170288238,170288728,170289511,170290085,	170282879,170283105,170284029,170285135,170285423,170285699,170286298,170288496,170288789,170289808,170291078,	CCDS5313.1	N	NP_005609.3
NM_001286379	FAM120B	chr6	+	170290702	170407071	170291057	170404590	11	170290702,170317369,170323078,170330448,170348150,170358225,170388286,170391012,170395486,170404549,170404762,	170291072,170319124,170323259,170330550,170348323,170358318,170388493,170391121,170395579,170404601,170407071,	CCDS78200.1	N	NP_001273308.1
NM_001286380	FAM120B	chr6	+	170295320	170407071	170295405	170404590	11	170295320,170317369,170323078,170330448,170348150,170358225,170388286,170391012,170395486,170404549,170404762,	170295453,170319124,170323259,170330550,170348323,170358318,170388493,170391121,170395579,170404601,170407071,	CCDS75555.1	N	NP_001273309.1
NM_001286381	FAM120B	chr6	+	170306721	170407071	170330537	170404590	9	170306721,170330448,170348150,170358225,170388286,170391012,170395486,170404549,170404762,	170306842,170330550,170348323,170358318,170388493,170391121,170395579,170404601,170407071,	CCDS69243.1	N	NP_001273310.1
NM_032448	FAM120B	chr6	+	170306721	170407071	170317390	170404590	11	170306721,170317369,170323078,170330448,170348150,170358225,170388286,170391012,170395486,170404549,170404762,	170306842,170319124,170323259,170330550,170348323,170358318,170388493,170391121,170395579,170404601,170407071,	CCDS5314.1	N	NP_115824.1
NM_002793	PSMB1	chr6	-	170535119	170553307	170535219	170553242	6	170535119,170537233,170543600,170546102,170549005,170553129,	170535405,170537340,170543730,170546184,170549113,170553307,	CCDS34577.1	N	NP_002784.1
NM_001172085	TBP	chr6	+	170554332	170572870	170561796	170572265	7	170554332,170561790,170564544,170566917,170569611,170571409,170572185,	170554463,170562233,170564632,170567009,170569779,170571504,170572870,	CCDS55077.1	N	NP_001165556.1
NM_003194	TBP	chr6	+	170554368	170572859	170557029	170572265	8	170554368,170556881,170561790,170564544,170566917,170569611,170571409,170572185,	170554463,170557083,170562233,170564632,170567009,170569779,170571504,170572859,	CCDS5315.1	N	NP_003185.1
NM_002598	PDCD2	chr6	-	170575294	170584637	170577558	170584581	6	170575294,170578856,170580001,170583056,170583504,170584298,	170577717,170578970,170580105,170583188,170583747,170584637,	CCDS5316.1	N	NP_002589.2
NM_001199462	PDCD2	chr6	-	170575571	170584654	170577558	170584581	7	170575571,170578856,170580001,170583056,170583504,170584298,170584491,	170577717,170578970,170580105,170583188,170583747,170584392,170584654,	CCDS56461.1	N	NP_001186391.1
NM_001199463	PDCD2	chr6	-	170581090	170584637	170583027	170584581	4	170581090,170583504,170584298,170584491,	170583188,170583747,170584392,170584637,	CCDS56460.1	N	NP_001186392.1
NM_144781	PDCD2	chr6	-	170581090	170584637	170583027	170584581	3	170581090,170583504,170584298,	170583188,170583747,170584637,	CCDS47521.1	N	NP_659005.1
NM_001199461	PDCD2	chr6	-	170581746	170584692	170582257	170584581	4	170581746,170583056,170583504,170584298,	170582265,170583188,170583747,170584692,	CCDS75557.1	N	NP_001186390.1
NM_001199464	PDCD2	chr6	-	170581746	170584654	170582257	170584581	5	170581746,170583056,170583504,170584298,170584491,	170582265,170583188,170583747,170584392,170584654,	CCDS56462.1	N	NP_001186393.1
NM_020223	FAM20C	chr7	+	192570	260772	193199	259980	10	192570,195553,208897,246414,248314,255848,256653,257004,258645,259730,	193804,195732,208976,246507,248430,256029,256763,257086,258705,260772,	CCDS47522.1	N	NP_064608.2
NM_002607	PDGFA	chr7	-	497259	519844	500443	519001	7	497259,500430,501115,510808,512350,517393,518938,	498574,500499,501242,510996,512455,517490,519844,	CCDS34578.1	N	NP_002598.4
NM_033023	PDGFA	chr7	-	497259	519844	498563	519001	6	497259,501115,510808,512350,517393,518938,	498574,501242,510996,512455,517490,519844,	CCDS47524.1	N	NP_148983.1
NM_001164758	PRKAR1B	chr7	-	549196	727676	550429	711505	11	549196,551388,579255,584507,596145,606192,607390,677228,680555,711328,727589,	550602,551470,579377,584568,596304,606239,607452,677320,680726,711527,727676,	CCDS34579.1	N	NP_001158230.1
NM_001164759	PRKAR1B	chr7	-	549196	727676	550429	711505	11	549196,551388,579255,584507,596145,606192,607390,677228,680555,711328,727654,	550602,551470,579377,584568,596304,606239,607452,677320,680726,711527,727676,	CCDS34579.1	N	NP_001158231.1
NM_001164761	PRKAR1B	chr7	-	549196	713207	550429	711505	11	549196,551388,579255,584507,596145,606192,607390,677228,680555,711328,713054,	550602,551470,579377,584568,596304,606239,607452,677320,680726,711527,713207,	CCDS34579.1	N	NP_001158233.1
NM_001164762	PRKAR1B	chr7	-	549196	712940	550429	711505	11	549196,551388,579255,584507,596145,606192,607390,677228,680555,711328,712847,	550602,551470,579377,584568,596304,606239,607452,677320,680726,711527,712940,	CCDS34579.1	N	NP_001158234.1
NM_002735	PRKAR1B	chr7	-	549196	712524	550429	711505	11	549196,551388,579255,584507,596145,606192,607390,677228,680555,711328,712413,	550602,551470,579377,584568,596304,606239,607452,677320,680726,711527,712524,	CCDS34579.1	N	NP_002726.1
NM_001164760	PRKAR1B	chr7	-	549197	727281	550429	711505	11	549197,551388,579255,584507,596145,606192,607390,677228,680555,711328,727209,	550602,551470,579377,584568,596304,606239,607452,677320,680726,711527,727281,	CCDS34579.1	N	NP_001158232.1
NM_017802	DNAAF5	chr7	+	726698	786475	726720	785653	13	726698,729662,740818,741346,754588,756781,761752,763805,770470,774047,775005,779952,785516,	727315,729847,740943,741465,754821,756994,761896,763974,770618,774198,775162,780144,786475,	CCDS34580.1	N	NP_060272.3
NM_001171946	SUN1	chr7	+	815556	843812	832524	843636	6	815556,832504,838797,841945,843205,843340,	815603,832601,838986,842130,843232,843812,	CCDS55079.1	N	NP_001165417.1
NM_001171944	SUN1	chr7	+	816642	874934	832524	873331	17	816642,832504,838797,841945,851949,852608,852812,853408,854919,856357,857827,860127,861379,865951,869348,872469,873214,	816673,832601,838986,842130,852043,852667,852952,853618,855006,856401,857957,860382,861464,866067,869516,872562,874934,	CCDS55080.1	N	NP_001165415.1
NM_001171945	SUN1	chr7	+	816642	843812	817456	843636	7	816642,817279,832504,838797,841945,843205,843340,	816673,817499,832601,838986,842130,843232,843812,	CCDS55078.1	N	NP_001165416.1
NM_025154	SUN1	chr7	+	816642	874934	838870	873331	18	816642,838797,841945,843205,843340,851949,852608,852809,853408,854919,856357,857827,860127,861379,865951,869348,872469,873214,	816673,838986,842130,843232,843520,852043,852667,852952,853618,855006,856401,857957,860382,861464,866067,869516,872562,874934,	CCDS43533.1	N	NP_079430.3
NM_001130965	SUN1	chr7	+	832475	874934	832524	873331	19	832475,838797,841945,843205,843340,851383,851949,852608,852809,853408,854919,856357,857827,860127,861379,865951,869348,872469,873214,	832601,838986,842130,843232,843520,851482,852043,852667,852952,853618,855006,856401,857957,860382,861464,866067,869516,872562,874934,	CCDS47525.1	N	NP_001124437.1
NM_015949	GET4	chr7	+	876553	896436	876645	895422	9	876553,886055,886568,887369,890927,892277,893739,893898,895333,	876800,886134,886650,887519,891066,892418,893815,893971,896436,	CCDS5317.1	N	NP_057033.2
NM_001284308	ADAP1	chr7	-	897899	955407	898920	955407	11	897899,899032,899418,900101,900532,904125,905059,919967,926552,935374,955292,	898949,899261,899490,900164,900616,904272,905172,920050,926644,935505,955407,	CCDS64577.1	N	NP_001271237.1
NM_001284309	ADAP1	chr7	-	897899	945816	898920	926641	11	897899,899032,899418,900101,900532,904125,905059,919967,926552,935374,945761,	898949,899261,899490,900164,900616,904272,905172,920050,926644,935505,945816,	CCDS64576.1	N	NP_001271238.1
NM_001284310	ADAP1	chr7	-	897899	927216	898920	926641	10	897899,899032,899418,900101,900532,904125,905059,919967,926552,927055,	898949,899261,899490,900164,900616,904272,905172,920050,926644,927216,	CCDS64576.1	N	NP_001271239.1
NM_001284311	ADAP1	chr7	-	897899	920889	898920	920803	9	897899,899032,899418,900101,900532,904125,905059,919967,920783,	898949,899261,899490,900164,900616,904272,905172,920050,920889,	CCDS75558.1	N	NP_001271240.1
NM_006869	ADAP1	chr7	-	897899	954680	898920	954477	11	897899,899032,899418,900101,900532,904125,905059,919967,926552,935374,954395,	898949,899261,899490,900164,900616,904272,905172,920050,926644,935505,954680,	CCDS5318.1	N	NP_006860.1
NM_001031617	COX19	chr7	-	964851	975549	969377	975509	3	964851,973180,975427,	969456,973292,975549,	CCDS34582.1	N	NP_001026788.1
NM_017781	CYP2W1	chr7	+	983180	989640	983211	988822	9	983180,984411,984949,985165,986623,987106,987346,988276,988634,	983385,984574,985099,985323,986797,987245,987531,988418,989640,	CCDS5319.2	N	NP_060251.2
NM_001134395	C7orf50	chr7	-	996986	1138257	997624	1127385	5	996986,1000469,1009949,1127256,1138198,	997804,1000551,1010143,1127386,1138257,	CCDS5320.1	N	NP_001127867.1
NM_001134396	C7orf50	chr7	-	996986	1138257	997624	1127385	5	996986,1000469,1009949,1127256,1138217,	997804,1000551,1010143,1127386,1138257,	CCDS5320.1	N	NP_001127868.1
NM_032350	C7orf50	chr7	-	996986	1138257	997624	1127385	5	996986,1000469,1009949,1127256,1138188,	997804,1000551,1010143,1127386,1138257,	CCDS5320.1	N	NP_115726.1
NM_001318252	C7orf50	chr7	-	997005	1138247	997624	1127385	5	997005,1000469,1009949,1127256,1137314,	997804,1000551,1010143,1127386,1138247,	CCDS5320.1	N	NP_001305181.1
NM_001303473	GPR146	chr7	+	1044545	1059261	1057515	1058517	2	1044545,1057491,	1044658,1059261,	CCDS5321.1	N	NP_001290402.1
NM_001303474	GPR146	chr7	+	1055369	1059261	1057515	1058517	3	1055369,1056103,1057491,	1055483,1056248,1059261,	CCDS5321.1	N	NP_001290403.1
NM_138445	GPR146	chr7	+	1055369	1059261	1057515	1058517	2	1055369,1057491,	1055483,1059261,	CCDS5321.1	N	NP_612454.1
NM_001039966	GPER1	chr7	+	1086806	1093815	1091728	1092856	3	1086806,1088197,1091406,	1087244,1088321,1093815,	CCDS5322.1	N	NP_001035055.1
NM_001505	GPER1	chr7	+	1087117	1093810	1091728	1092856	2	1087117,1091406,	1087244,1093810,	CCDS5322.1	N	NP_001496.1
NM_001098201	GPER1	chr7	+	1088112	1093810	1091728	1092856	2	1088112,1091406,	1088321,1093810,	CCDS5322.1	N	NP_001091671.1
NM_182491	ZFAND2A	chr7	-	1152906	1160196	1153068	1158212	5	1152906,1155452,1157655,1158157,1159963,	1153224,1155584,1157750,1158257,1160196,	CCDS5323.1	N	NP_872297.2
NM_001080461	UNCX	chr7	+	1232871	1237326	1233017	1236977	3	1232871,1233519,1235831,	1233291,1233695,1237326,	CCDS34583.1	N	NP_001073930.1
NM_182924	MICALL2	chr7	-	1434358	1459470	1434595	1459326	17	1434358,1435100,1436741,1437534,1437889,1438096,1438288,1438839,1439924,1440590,1442191,1444651,1446712,1447574,1448619,1450239,1459183,	1434672,1435147,1436856,1437608,1437980,1438220,1438353,1438995,1440085,1440684,1442484,1445428,1446828,1447765,1448761,1450288,1459470,	CCDS5324.1	N	NP_891554.1
NM_001080453	INTS1	chr7	-	1470276	1504389	1470576	1503960	48	1470276,1470845,1471132,1471570,1472272,1473071,1473565,1474167,1474704,1475947,1476228,1476569,1476793,1477549,1477752,1478365,1478725,1479429,1480316,1480834,1481341,1482545,1483741,1484002,1485097,1485289,1486624,1486921,1487319,1487759,1489343,1489590,1493009,1493753,1494815,1495432,1496155,1497137,1498411,1498706,1498974,1499254,1499472,1499883,1500169,1502900,1503902,1504322,	1470692,1470955,1471224,1471641,1472386,1473184,1473693,1474360,1474838,1476071,1476455,1476657,1476918,1477673,1477936,1478506,1478885,1479684,1480441,1480933,1481488,1482707,1483853,1484170,1485202,1485469,1486774,1487101,1487449,1487957,1489404,1489682,1493106,1493911,1494893,1495553,1496264,1497314,1498553,1498852,1499161,1499360,1499632,1500021,1500366,1503191,1504001,1504389,	CCDS47526.1	N	NP_001073922.2
NM_002360	MAFK	chr7	+	1530701	1543043	1539192	1540375	3	1530701,1539148,1539940,	1530898,1539228,1543043,	CCDS5325.1	N	NP_002351.1
NM_001097620	TMEM184A	chr7	-	1542234	1556205	1546951	1555484	9	1542234,1547741,1548518,1549853,1550122,1550304,1550816,1555265,1556113,	1547181,1547939,1548688,1549945,1550198,1550395,1550982,1555484,1556205,	CCDS43537.1	N	NP_001091089.1
NM_001134340	PSMG3	chr7	-	1567333	1570032	1567697	1569339	3	1567333,1569123,1570008,	1567850,1569360,1570032,	CCDS5327.1	N	NP_001127812.1
NM_032302	PSMG3	chr7	-	1567333	1570032	1567697	1569339	2	1567333,1569123,	1567850,1570032,	CCDS5327.1	N	NP_115678.1
NM_001128636	ELFN1	chr7	+	1688118	1747945	1744596	1747083	3	1688118,1709090,1744303,	1688150,1709252,1747945,	CCDS59046.1	N	NP_001122108.1
NM_001013836	MAD1L1	chr7	-	1815794	2232945	1816069	2230133	19	1815794,1898199,1936686,1957628,1980452,2002064,2014501,2069193,2149151,2213211,2215884,2216156,2217961,2219331,2222574,2225409,2229983,2230548,2232871,	1816228,1898390,1936897,1957719,1980541,2002121,2014642,2069338,2149238,2213273,2215999,2216287,2218043,2219456,2222754,2225550,2230143,2230727,2232945,	CCDS43539.1	N	NP_001013858.1
NM_001013837	MAD1L1	chr7	-	1815794	2232945	1816069	2230133	19	1815794,1898199,1936686,1957628,1980452,2002064,2014501,2069193,2149151,2213211,2215884,2216156,2217961,2219331,2222574,2225409,2229983,2230548,2232871,	1816228,1898390,1936897,1957719,1980541,2002121,2014642,2069338,2149238,2213273,2215999,2216287,2218043,2219456,2222754,2225550,2230143,2230724,2232945,	CCDS43539.1	N	NP_001013859.1
NM_001304523	MAD1L1	chr7	-	1815794	2232945	1816069	2230133	18	1815794,1898199,1936686,1957628,1980452,2002064,2014501,2069193,2149151,2213211,2215884,2216156,2217961,2219331,2222574,2225409,2229983,2232871,	1816228,1898390,1936897,1957719,1980541,2002121,2014642,2069338,2149238,2213273,2215999,2216287,2218043,2219456,2222754,2225550,2230143,2232945,	CCDS43539.1	N	NP_001291452.1
NM_001304524	MAD1L1	chr7	-	1815794	2232945	1816069	2222630	17	1815794,1898199,1936686,1957628,1980452,2002064,2014501,2069193,2149151,2213211,2215884,2216156,2217961,2219331,2220883,2222574,2232871,	1816228,1898390,1936897,1957719,1980541,2002121,2014642,2069338,2149238,2213273,2215999,2216287,2218043,2219456,2221022,2222754,2232945,	CCDS78201.1	N	NP_001291453.1
NM_003550	MAD1L1	chr7	-	1815794	2232945	1816069	2230133	19	1815794,1898199,1936686,1957628,1980452,2002064,2014501,2069193,2149151,2213211,2215884,2216156,2217961,2219331,2222574,2225409,2229983,2230548,2232871,	1816228,1898390,1936897,1957719,1980541,2002121,2014642,2069338,2149238,2213273,2215999,2216287,2218043,2219456,2222754,2225550,2230143,2230764,2232945,	CCDS43539.1	N	NP_003541.2
NM_013393	MRM2	chr7	-	2234194	2242205	2235121	2242169	3	2234194,2239417,2242161,	2235564,2239707,2242205,	CCDS5328.1	N	NP_037525.1
NM_002452	NUDT1	chr7	+	2242221	2251145	2244574	2251001	4	2242221,2244562,2249856,2250828,	2242256,2244726,2250002,2251145,	CCDS5330.1	N	NP_002443.3
NM_198948	NUDT1	chr7	+	2242221	2251145	2244574	2251001	5	2242221,2242924,2244562,2249856,2250828,	2242256,2242975,2244726,2250002,2251145,	CCDS5330.1	N	NP_945186.1
NM_198949	NUDT1	chr7	+	2242221	2251145	2242991	2251001	5	2242221,2242924,2244562,2249856,2250828,	2242256,2243048,2244726,2250002,2251145,	CCDS5329.1	N	NP_945187.1
NM_198950	NUDT1	chr7	+	2242260	2251145	2244574	2251001	5	2242260,2242924,2244562,2249856,2250828,	2242292,2242975,2244726,2250002,2251145,	CCDS5330.1	N	NP_945188.1
NM_198952	NUDT1	chr7	+	2242260	2251145	2242991	2251001	5	2242260,2242924,2244562,2249856,2250828,	2242292,2243048,2244726,2250002,2251145,	CCDS5329.1	N	NP_945190.1
NM_198953	NUDT1	chr7	+	2242904	2251145	2244574	2251001	4	2242904,2244562,2249856,2250828,	2242975,2244726,2250002,2251145,	CCDS5330.1	N	NP_945191.1
NM_198954	NUDT1	chr7	+	2242904	2251145	2242991	2251001	4	2242904,2244562,2249856,2250828,	2243048,2244726,2250002,2251145,	CCDS5329.1	N	NP_945192.1
NM_013321	SNX8	chr7	-	2251769	2314441	2255055	2314421	11	2251769,2256873,2257364,2257734,2263229,2264297,2269558,2271849,2275111,2278099,2314327,	2255169,2257023,2257514,2257803,2263362,2264458,2269639,2271971,2275229,2278305,2314441,	CCDS5331.1	N	NP_037453.1
NM_001037283	EIF3B	chr7	+	2354826	2380742	2354921	2379497	19	2354826,2360709,2362644,2363069,2363631,2364371,2366316,2366524,2366998,2369471,2371776,2372672,2374527,2375388,2376949,2378688,2379133,2379393,2380203,	2355420,2360902,2362764,2363127,2363760,2364529,2366448,2366591,2367045,2369682,2371849,2372795,2374606,2375527,2377075,2378766,2379242,2379511,2380742,	CCDS5332.1	N	NP_001032360.1
NM_003751	EIF3B	chr7	+	2354826	2380742	2354921	2379497	19	2354826,2360709,2362644,2363069,2363631,2364371,2366316,2366524,2366998,2369471,2371776,2372672,2374527,2375388,2376949,2378688,2379133,2379393,2380278,	2355420,2360902,2362764,2363127,2363760,2364529,2366448,2366591,2367045,2369682,2371849,2372795,2374606,2375527,2377075,2378766,2379242,2379511,2380742,	CCDS5332.1	N	NP_003742.2
NM_001243794	CHST12	chr7	+	2403610	2448484	2432639	2433884	2	2403610,2432562,	2403645,2448484,	CCDS5333.1	N	NP_001230723.1
NM_001243795	CHST12	chr7	+	2403610	2448484	2432639	2433884	2	2403610,2432562,	2403659,2448484,	CCDS5333.1	N	NP_001230724.1
NM_018641	CHST12	chr7	+	2403610	2448484	2432639	2433884	2	2403610,2432562,	2403673,2448484,	CCDS5333.1	N	NP_061111.1
NM_001166355	LFNG	chr7	+	2512528	2528429	2512654	2527212	9	2512528,2513156,2524694,2525218,2525413,2525684,2526243,2526835,2527145,	2512701,2513328,2524743,2525318,2525567,2525770,2526409,2526921,2528429,	CCDS55081.1	N	NP_001159827.1
NM_002304	LFNG	chr7	+	2517862	2528429	2518553	2527212	9	2517862,2518547,2524694,2525218,2525413,2525684,2526243,2526835,2527145,	2517944,2518598,2524743,2525318,2525567,2525770,2526409,2526921,2528429,	CCDS55082.1	N	NP_002295.1
NM_001040167	LFNG	chr7	+	2519773	2528429	2519861	2527212	8	2519773,2524694,2525218,2525413,2525684,2526243,2526835,2527145,	2520293,2524743,2525318,2525567,2525770,2526409,2526921,2528429,	CCDS34587.1	N	NP_001035257.1
NM_001040168	LFNG	chr7	+	2519773	2529176	2519861	2528886	8	2519773,2524694,2525218,2525413,2525684,2526243,2526835,2528873,	2520293,2524743,2525318,2525567,2525770,2526409,2526921,2529176,	CCDS34586.1	N	NP_001035258.1
NM_152743	BRAT1	chr7	-	2537809	2555524	2538068	2554431	14	2537809,2539178,2539543,2539785,2540978,2541297,2541717,2542119,2543203,2543589,2544908,2547323,2554304,2555486,	2538764,2539351,2539642,2539888,2541052,2541484,2541836,2542211,2543323,2543962,2545056,2547478,2554447,2555524,	CCDS5334.1	N	NP_689956.2
NM_001287501	IQCE	chr7	+	2558971	2614734	2571590	2610162	20	2558971,2571525,2572191,2573417,2578241,2578475,2582579,2583636,2584235,2586207,2587821,2589906,2593021,2594885,2598464,2601440,2604880,2605875,2607123,2610043,	2559217,2571654,2572326,2573488,2578355,2578526,2582650,2583709,2584285,2586371,2587877,2590106,2593126,2594976,2598632,2601464,2604991,2605997,2607227,2614734,	CCDS75560.1	N	NP_001274430.1
NM_001287499	IQCE	chr7	+	2558978	2607555	2559181	2607367	21	2558978,2567115,2568953,2571525,2572191,2573417,2578241,2578475,2582579,2583636,2584235,2586207,2587821,2589906,2593021,2594885,2598464,2601440,2604880,2605875,2607123,	2559217,2567163,2568999,2571654,2572326,2573488,2578355,2578526,2582650,2583709,2584285,2586371,2587877,2590106,2593126,2594976,2598632,2601464,2604991,2605997,2607555,	CCDS75559.1	N	NP_001274428.1
NM_001287500	IQCE	chr7	+	2558978	2607555	2559181	2607367	20	2558978,2568953,2571525,2572191,2573417,2578241,2578475,2582579,2583636,2584235,2586207,2587821,2589906,2593021,2594885,2598464,2601440,2604880,2605875,2607123,	2559217,2568999,2571654,2572326,2573488,2578355,2578526,2582650,2583709,2584285,2586371,2587877,2590106,2593126,2594976,2598632,2601464,2604991,2605997,2607555,	CCDS47527.2	N	NP_001274429.1
NM_152558	IQCE	chr7	+	2558978	2614728	2559181	2610162	22	2558978,2567115,2568953,2571525,2572191,2573417,2578241,2578475,2582579,2583636,2584235,2586207,2587821,2589906,2593021,2594885,2598464,2601440,2604880,2605875,2607123,2610043,	2559217,2567163,2568999,2571654,2572326,2573488,2578355,2578526,2582650,2583709,2584285,2586371,2587877,2590106,2593126,2594976,2598632,2601464,2604991,2605997,2607227,2614728,	CCDS43542.1	N	NP_689771.3
NM_025250	TTYH3	chr7	+	2631985	2664802	2632155	2661739	14	2631985,2646852,2647141,2647417,2647958,2649566,2649912,2652186,2652917,2656091,2656397,2658285,2658939,2661667,	2632278,2647022,2647253,2647638,2648054,2649639,2649988,2652242,2653010,2656184,2656534,2658459,2659015,2664802,	CCDS34588.1	N	NP_079526.1
NM_133463	AMZ1	chr7	+	2679521	2716529	2700451	2712878	7	2679521,2700233,2702721,2708587,2709074,2709639,2712329,	2679671,2700755,2702889,2708716,2709244,2709816,2716529,	CCDS34589.1	N	NP_597720.1
NM_001284355	AMZ1	chr7	+	2688201	2716529	2700451	2712445	6	2688201,2700233,2702721,2708587,2709639,2712329,	2688296,2700755,2702889,2708716,2709816,2716529,	CCDS64582.1	N	NP_001271284.1
NM_001282440	GNA12	chr7	-	2728105	2763140	2731180	2762888	3	2728105,2733450,2762591,	2731750,2733501,2763140,	CCDS64583.1	N	NP_001269369.1
NM_001282441	GNA12	chr7	-	2728105	2815230	2731180	2814930	5	2728105,2733450,2794927,2814311,2814876,	2731750,2733501,2795143,2814389,2815230,	CCDS64584.1	N	NP_001269370.1
NM_007353	GNA12	chr7	-	2728105	2844308	2731180	2844161	4	2728105,2733450,2794927,2843852,	2731750,2733501,2795143,2844308,	CCDS5335.1	N	NP_031379.2
NM_001324281	CARD11	chr7	-	2906075	3043867	2906637	2958506	26	2906075,2910049,2912171,2913286,2915236,2917289,2918490,2919371,2922633,2923131,2924232,2926738,2928597,2929991,2932534,2934452,2937036,2937906,2938678,2939748,2944211,2945818,2947574,2958499,2980519,3043666,	2906842,2910165,2912296,2913466,2915372,2917385,2918587,2919612,2922760,2923333,2924365,2926791,2928698,2930074,2932586,2934629,2937234,2938032,2938831,2939928,2944537,2945956,2947787,2958631,2980580,3043867,	CCDS5336.2	N	NP_001311210.1
NM_032415	CARD11	chr7	-	2906075	3043867	2906637	2958506	25	2906075,2910049,2912171,2913286,2915236,2917289,2918490,2919371,2922633,2923131,2924232,2926738,2928597,2929991,2932534,2934452,2937036,2937906,2938678,2939748,2944211,2945818,2947574,2958499,3043666,	2906842,2910165,2912296,2913466,2915372,2917385,2918587,2919612,2922760,2923333,2924365,2926791,2928698,2930074,2932586,2934629,2937234,2938032,2938831,2939928,2944537,2945956,2947787,2958631,3043867,	CCDS5336.2	N	NP_115791.3
NM_152744	SDK1	chr7	+	3301251	4268999	3301586	4265384	45	3301251,3619079,3639003,3641957,3821449,3950922,3951729,3958930,3962656,3967317,3969256,3971465,3974368,3987185,4010965,4012094,4017170,4049347,4051637,4067837,4076997,4079462,4110662,4113288,4114036,4127380,4129907,4132324,4145721,4149261,4158447,4161785,4174221,4175774,4178484,4205878,4208098,4210024,4220108,4221238,4233254,4237646,4241792,4245675,4265123,	3301884,3619239,3639110,3642105,3821583,3951034,3951920,3959014,3962851,3967434,3969424,3971568,3974545,3987322,4011113,4012235,4017352,4049463,4051830,4067936,4077189,4079584,4110772,4113439,4114274,4127496,4130097,4132423,4145916,4149463,4158551,4161856,4174357,4175834,4178586,4205994,4208285,4210162,4220270,4221364,4233419,4237784,4241913,4245805,4268999,	CCDS34590.1	N	NP_689957.3
NM_001037165	FOXK1	chr7	+	4682294	4771442	4682308	4762464	9	4682294,4740837,4754458,4755236,4756993,4759050,4759310,4761063,4762183,	4682868,4741023,4754615,4755383,4757187,4759217,4759595,4761288,4771442,	CCDS34591.1	N	NP_001032242.1
NM_014855	AP5Z1	chr7	+	4775622	4794397	4775715	4791385	17	4775622,4781174,4781567,4783315,4783688,4784202,4784907,4785414,4785521,4786249,4787633,4788153,4788839,4789831,4790458,4790672,4791114,	4775756,4781312,4781754,4783460,4783798,4784371,4785048,4785452,4785684,4786428,4787776,4788294,4788951,4789929,4790591,4790887,4794397,	CCDS47528.1	N	NP_055670.1
NM_018059	RADIL	chr7	-	4797054	4883716	4799377	4878139	15	4797054,4799629,4800170,4801652,4803545,4805565,4815277,4816227,4817238,4822393,4832140,4834606,4836357,4877604,4883595,	4799483,4799769,4800310,4801995,4803754,4805716,4815450,4816465,4817351,4822554,4832178,4835239,4836605,4878203,4883716,	CCDS43544.1	N	NP_060529.4
NM_020144	PAPOLB	chr7	-	4857737	4862030	4859896	4861810	1	4857737,	4862030,	CCDS78202.1	N	NP_064529.4
NM_001100600	MMD2	chr7	-	4905997	4959187	4907395	4959017	7	4905997,4909880,4911144,4916004,4920170,4925450,4958970,	4907599,4910022,4911246,4916079,4920331,4925532,4959187,	CCDS47529.1	N	NP_001094070.1
NM_001270375	MMD2	chr7	-	4905997	4959187	4909733	4959017	8	4905997,4909728,4909880,4911144,4916004,4920170,4925450,4958970,	4907599,4909778,4909950,4911246,4916079,4920331,4925532,4959187,	CCDS59047.1	N	NP_001257304.1
NM_198403	MMD2	chr7	-	4905997	4959187	4907395	4959017	7	4905997,4909880,4911144,4916004,4920170,4925450,4958970,	4907599,4909950,4911246,4916079,4920331,4925532,4959187,	CCDS47530.1	N	NP_940685.3
NM_001204456	RBAK	chr7	+	5045859	5069486	5048076	5065601	6	5045859,5046254,5048032,5057294,5057683,5063694,	5045958,5046396,5048091,5057421,5057779,5069486,	CCDS5337.1	N	NP_001191385.1
NM_001204513	RBAK-RBAKDN	chr7	+	5045859	5073221	5048076	5072465	6	5045859,5048032,5057294,5057683,5072361,5072921,	5045958,5048091,5057421,5057779,5072497,5073221,	CCDS56463.1	N	NP_001191442.1
NM_021163	RBAK	chr7	+	5045859	5069486	5048076	5065601	5	5045859,5048032,5057294,5057683,5063694,	5046396,5048091,5057421,5057779,5069486,	CCDS5337.1	N	NP_066986.1
NM_001033518	WIPI2	chr7	+	5190232	5233839	5190419	5230947	13	5190232,5193117,5199575,5214534,5216562,5217089,5217921,5222601,5225822,5227179,5228103,5229607,5230834,	5190493,5193171,5199658,5214704,5216659,5217187,5218014,5222672,5225930,5227344,5228211,5229705,5233839,	CCDS47531.1	N	NP_001028690.1
NM_001033519	WIPI2	chr7	+	5190232	5233839	5190419	5230947	12	5190232,5199575,5214534,5216562,5217089,5217921,5222601,5225822,5227179,5228103,5229607,5230834,	5190493,5199658,5214704,5216659,5217187,5218014,5222672,5225930,5227344,5228211,5229705,5233839,	CCDS47532.1	N	NP_001028691.1
NM_015610	WIPI2	chr7	+	5190232	5233839	5190419	5230947	13	5190232,5193117,5199575,5214534,5216562,5217089,5217921,5222601,5225822,5227179,5228103,5229607,5230834,	5190493,5193171,5199658,5214704,5216659,5217187,5218014,5222672,5225930,5227344,5228211,5229738,5233839,	CCDS5339.1	N	NP_056425.1
NM_016003	WIPI2	chr7	+	5190232	5233839	5190419	5230947	12	5190232,5199575,5214534,5216562,5217089,5217921,5222601,5225822,5227179,5228103,5229607,5230834,	5190493,5199658,5214704,5216659,5217187,5218014,5222672,5225930,5227344,5228211,5229738,5233839,	CCDS34593.1	N	NP_057087.2
NM_001033520	WIPI2	chr7	+	5214268	5233855	5214500	5230947	10	5214268,5216562,5217089,5217921,5222601,5225822,5227179,5228103,5229607,5230834,	5214704,5216659,5217187,5218014,5222672,5225930,5227344,5228211,5229705,5233855,	CCDS47533.1	N	NP_001028692.1
NM_001040661	SLC29A4	chr7	+	5282942	5306860	5287816	5302939	11	5282942,5287805,5290731,5291123,5291692,5294859,5296935,5298987,5299239,5300421,5302796,	5283082,5287985,5290863,5291237,5291821,5294934,5297198,5299126,5299427,5300662,5306860,	CCDS5340.1	N	NP_001035751.1
NM_001300847	SLC29A4	chr7	+	5282942	5306860	5287816	5302939	11	5282942,5287808,5290731,5291123,5291729,5294864,5296935,5298987,5299239,5300421,5302796,	5283082,5287985,5290863,5291237,5291821,5294934,5297198,5299126,5299427,5300662,5306860,	CCDS75561.1	N	NP_001287776.1
NM_153247	SLC29A4	chr7	+	5282942	5306860	5287816	5302939	11	5282942,5287808,5290731,5291123,5291692,5294859,5296935,5298987,5299239,5300421,5302796,	5283082,5287985,5290863,5291237,5291821,5294934,5297198,5299126,5299427,5300662,5306860,	CCDS5340.1	N	NP_694979.2
NM_001080495	TNRC18	chr7	-	5306791	5423546	5308105	5421246	30	5306791,5308874,5309131,5312502,5314983,5315955,5320317,5320531,5321072,5324213,5325095,5332621,5345561,5351818,5356915,5359397,5361593,5361896,5362649,5370374,5374054,5376033,5376846,5377370,5377921,5387671,5390484,5394439,5421059,5423440,	5308312,5308949,5309368,5313863,5315148,5316072,5320426,5320607,5321190,5324355,5325248,5333049,5345810,5352094,5357276,5359569,5361722,5362033,5362825,5371364,5374484,5376224,5376993,5377576,5378024,5389336,5390628,5394595,5421489,5423546,	CCDS47534.1	N	NP_001073964.2
NM_024963	FBXL18	chr7	-	5475796	5513809	5481774	5513674	5	5475796,5491230,5500487,5505411,5513656,	5481931,5491449,5502031,5505630,5513809,	CCDS43546.1	N	NP_079239.3
NM_001101	ACTB	chr7	-	5527147	5530601	5527747	5529657	6	5527147,5528003,5528280,5529160,5529534,5530523,	5527891,5528185,5528719,5529400,5529663,5530601,	CCDS5341.1	N	NP_001092.1
NM_003088	FSCN1	chr7	+	5592815	5606655	5592936	5605474	5	5592815,5603256,5603495,5603862,5605271,	5593768,5603413,5603617,5604030,5606655,	CCDS5342.1	N	NP_003079.1
NM_207111	RNF216	chr7	-	5620046	5781663	5622859	5761069	17	5620046,5624055,5641153,5652412,5711760,5712714,5715052,5716715,5721032,5725323,5729431,5730714,5739275,5740972,5752845,5761002,5781540,	5623179,5624125,5641376,5652510,5711839,5712863,5715190,5716766,5721172,5725438,5729596,5730817,5739352,5741815,5752979,5761138,5781663,	CCDS34594.1	N	NP_996994.1
NM_207116	RNF216	chr7	-	5620046	5781663	5622859	5761069	17	5620046,5624055,5641153,5652412,5711760,5712714,5715052,5716715,5721032,5725323,5729431,5730714,5739275,5740972,5752845,5761002,5781540,	5623179,5624125,5641376,5652510,5711839,5712863,5715190,5716766,5721172,5725438,5729596,5730817,5739352,5741644,5752979,5761138,5781663,	CCDS34595.1	N	NP_996999.1
NM_001097622	OCM	chr7	+	5880797	5886363	5880889	5886089	4	5880797,5882492,5883889,5886063,	5880950,5882625,5883999,5886363,	CCDS43548.1	N	NP_001091091.1
NM_015622	CCZ1	chr7	+	5898732	5926550	5898799	5925687	15	5898732,5900283,5900472,5900854,5901656,5902660,5905093,5910034,5911860,5912842,5918866,5919848,5923386,5923834,5925631,	5898919,5900381,5900566,5900932,5901704,5902744,5905269,5910116,5911922,5912954,5918900,5919966,5923545,5923962,5926550,	CCDS34597.1	N	NP_056437.4
NM_001099697	RSPH10B2	chr7	-	5926145	5970683	5926367	5967116	21	5926145,5928195,5932781,5935019,5937757,5938721,5943323,5943910,5945063,5948219,5951294,5953074,5956004,5957906,5958992,5960690,5964501,5965636,5966862,5967317,5970617,	5926548,5928394,5932875,5935148,5937901,5938829,5943472,5943990,5945178,5948409,5951416,5953219,5956181,5958027,5959078,5960864,5964570,5965712,5967201,5967437,5970683,	CCDS43552.1	N	NP_001093167.1
NM_173565	RSPH10B	chr7	-	5926145	5970683	5926367	5967116	21	5926145,5928195,5932781,5935019,5937757,5938721,5943323,5943910,5945063,5948219,5951294,5953074,5956004,5957906,5958992,5960690,5964501,5965636,5966862,5967317,5970617,	5926548,5928394,5932875,5935148,5937901,5938829,5943472,5943990,5945178,5948409,5951416,5953219,5956181,5958027,5959078,5960864,5964570,5965712,5967201,5967437,5970683,	CCDS34598.1	N	NP_775836.3
NM_000535	PMS2	chr7	-	5970925	6009049	5973398	6009019	15	5970925,5977587,5978595,5982823,5986758,5989799,5991972,5995533,5997325,5999107,6002452,6003689,6003971,6005891,6008996,	5973542,5977757,5978696,5982991,5987620,5989955,5992057,5995633,5997423,5999275,6002636,6003792,6004058,6006031,6009049,	CCDS5343.1	N	NP_000526.2
NM_001322007	PMS2	chr7	-	5970925	6009106	5973398	6004006	14	5970925,5977587,5978595,5982823,5986758,5989799,5991972,5995533,5997325,5999107,6002452,6003971,6005891,6008996,	5973542,5977757,5978696,5982991,5987620,5989955,5992057,5995633,5997423,5999275,6002636,6004058,6006031,6009106,	CCDS83155.1	N	NP_001308936.1
NM_001322008	PMS2	chr7	-	5970925	6009049	5973398	6004006	13	5970925,5977587,5978595,5982823,5986758,5989799,5991972,5995533,5997325,5999107,6002452,6003971,6008996,	5973542,5977757,5978696,5982991,5987620,5989955,5992057,5995633,5997423,5999275,6002636,6004058,6009049,	CCDS83155.1	N	NP_001308937.1
NM_006303	AIMP2	chr7	+	6009271	6023834	6009363	6023691	4	6009271,6015145,6017813,6023302,	6009498,6015352,6018045,6023834,	CCDS5344.1	N	NP_006294.2
NM_014413	EIF2AK1	chr7	-	6022246	6059175	6024672	6059083	15	6022246,6026727,6028614,6028917,6037423,6038559,6040891,6042932,6044561,6046070,6046991,6048806,6049911,6054545,6058965,	6024801,6026961,6028697,6029032,6037524,6038671,6041219,6042993,6044661,6046151,6047091,6048844,6050045,6054704,6059175,	CCDS5345.1	N	NP_055228.2
NM_001271700	ANKRD61	chr7	+	6031375	6036552	6031375	6036386	3	6031375,6032838,6035443,	6031591,6032936,6036552,	CCDS64590.1	N	NP_001258629.1
NM_032172	USP42	chr7	+	6104948	6161564	6111133	6159457	18	6104948,6111124,6115322,6135840,6139091,6140127,6140913,6142931,6144084,6145515,6146147,6147738,6149582,6150411,6153755,6156753,6159449,6160554,	6105032,6111374,6115523,6135951,6139194,6140195,6140984,6143014,6144196,6145656,6146248,6147892,6150302,6150506,6155195,6157055,6159493,6161564,	CCDS47535.1	N	NP_115548.1
NM_004227	CYTH3	chr7	-	6161780	6272624	6164943	6272507	13	6161780,6165272,6165544,6165733,6170534,6170829,6171201,6173652,6177822,6187049,6187656,6190448,6272473,	6165016,6165427,6165616,6165810,6170646,6170978,6171314,6173733,6177941,6187116,6187721,6190531,6272624,	CCDS5346.1	N	NP_004218.1
NM_001037163	FAM220A	chr7	-	6329410	6348967	6330374	6331154	2	6329410,6348572,	6331235,6348967,	CCDS34599.1	N	NP_001032240.1
NM_006908	RAC1	chr7	+	6374526	6403967	6374735	6402446	6	6374526,6387211,6391923,6400125,6401867,6402315,	6374770,6387283,6392041,6400188,6402027,6403967,	CCDS5348.1	N	NP_008839.2
NM_018890	RAC1	chr7	+	6374526	6403967	6374735	6402446	7	6374526,6387211,6391923,6398661,6400125,6401867,6402315,	6374770,6387283,6392041,6398718,6400188,6402027,6403967,	CCDS5349.1	N	NP_061485.1
NM_001142936	DAGLB	chr7	-	6409115	6448012	6409836	6447842	13	6409115,6410129,6412810,6412965,6416626,6416840,6421726,6424751,6425987,6432836,6436361,6445952,6447747,	6410035,6410380,6412883,6413034,6416754,6416921,6421804,6424835,6426114,6432959,6436533,6446104,6448012,	CCDS47536.1	N	NP_001136408.1
NM_139179	DAGLB	chr7	-	6409128	6447954	6409836	6447842	15	6409128,6410129,6412810,6412965,6416626,6416840,6421726,6424751,6425987,6430479,6432836,6434761,6436361,6445952,6447747,	6410035,6410380,6412883,6413034,6416754,6416921,6421804,6424835,6426114,6430607,6432959,6435020,6436533,6446104,6447954,	CCDS5350.1	N	NP_631918.3
NM_001100603	KDELR2	chr7	-	6461088	6484152	6462965	6484057	4	6461088,6469595,6474183,6483966,	6463175,6469754,6474284,6484152,	CCDS43550.1	N	NP_001094073.1
NM_006854	KDELR2	chr7	-	6461088	6484152	6463140	6484057	5	6461088,6466070,6469595,6474183,6483966,	6463175,6466323,6469754,6474284,6484152,	CCDS5351.1	N	NP_006845.1
NM_001145118	GRID2IP	chr7	-	6496777	6551436	6497773	6551436	22	6496777,6498063,6501780,6501988,6502785,6503007,6503490,6504792,6505819,6507984,6508957,6510282,6510608,6510907,6514374,6520577,6521428,6521887,6526223,6526520,6539717,6551007,	6497845,6498228,6501899,6502118,6502872,6503163,6503687,6504870,6505907,6508401,6509313,6510400,6510706,6511039,6514529,6520761,6521523,6521957,6526309,6526769,6539872,6551436,	CCDS47537.1	N	NP_001138590.1
NM_001134387	ZDHHC4	chr7	+	6577433	6588979	6580561	6588910	8	6577433,6578565,6580554,6581606,6582072,6583305,6585015,6588616,	6577720,6578720,6580678,6581680,6582251,6583431,6585260,6588979,	CCDS5352.1	N	NP_001127859.1
NM_001134388	ZDHHC4	chr7	+	6577433	6588979	6580561	6588910	9	6577433,6577589,6578565,6580554,6581606,6582072,6583305,6585015,6588616,	6577498,6577720,6578720,6580678,6581680,6582251,6583431,6585260,6588979,	CCDS5352.1	N	NP_001127860.1
NM_001134389	ZDHHC4	chr7	+	6577453	6589374	6580561	6588910	8	6577453,6578565,6580554,6581606,6582072,6583305,6585015,6588616,	6577498,6578720,6580678,6581680,6582251,6583431,6585260,6589374,	CCDS5352.1	N	NP_001127861.1
NM_018106	ZDHHC4	chr7	+	6577453	6589374	6580561	6588910	8	6577453,6578500,6580554,6581606,6582072,6583305,6585015,6588616,	6577498,6578720,6580678,6581680,6582251,6583431,6585260,6589374,	CCDS5352.1	N	NP_060576.1
NM_001303039	C7orf26	chr7	+	6590020	6608726	6590283	6608161	7	6590020,6591702,6594434,6599828,6600126,6602100,6607959,	6590475,6591867,6594600,6599892,6600356,6602140,6608726,	CCDS78206.1	N	NP_001289968.1
NM_024067	C7orf26	chr7	+	6590020	6608726	6590283	6608161	6	6590020,6591645,6594434,6599828,6602100,6607959,	6590475,6591867,6594600,6600356,6602140,6608726,	CCDS5353.1	N	NP_076972.2
NM_017560	ZNF853	chr7	+	6615609	6624290	6616174	6622971	3	6615609,6617189,6621121,	6616186,6617307,6624290,	CCDS59048.1	N	NP_060030.1
NM_001278559	ZNF316	chr7	+	6637317	6658279	6642409	6654611	9	6637317,6637845,6639041,6641824,6642381,6642963,6643821,6644479,6652302,	6637447,6638009,6639141,6641962,6642764,6643073,6643948,6644593,6658279,	CCDS75563.1	N	NP_001265488.1
NM_006956	ZNF12	chr7	-	6688433	6706947	6690847	6705173	6	6688433,6692601,6697338,6697684,6705158,6706431,	6692487,6692703,6697434,6697811,6705223,6706947,	CCDS47539.1	N	NP_008887.2
NM_016265	ZNF12	chr7	-	6688433	6706947	6690847	6705173	5	6688433,6697338,6697684,6705158,6706431,	6692703,6697434,6697811,6705223,6706947,	CCDS47538.1	N	NP_057349.2
NM_001099697	RSPH10B2	chr7	+	6754108	6798765	6757677	6798543	21	6754108,6757356,6757592,6759083,6760225,6763927,6765705,6766756,6768589,6771546,6773349,6776356,6779609,6780808,6781327,6785948,6786877,6789630,6791903,6796567,6798362,	6754174,6757476,6757931,6759159,6760294,6764101,6765791,6766877,6768766,6771691,6773471,6776546,6779724,6780888,6781476,6786056,6787021,6789759,6791997,6796766,6798765,	CCDS43552.1	N	NP_001093167.1
NM_173565	RSPH10B	chr7	+	6754108	6798765	6757677	6798543	21	6754108,6757356,6757592,6759083,6760225,6763927,6765705,6766756,6768589,6771546,6773349,6776356,6779609,6780808,6781327,6785948,6786877,6789630,6791903,6796567,6798362,	6754174,6757476,6757931,6759159,6760294,6764101,6765791,6766877,6768766,6771691,6773471,6776546,6779724,6780888,6781476,6786056,6787021,6789759,6791997,6796766,6798765,	CCDS34598.1	N	NP_775836.3
NM_198097	CCZ1B	chr7	-	6798938	6826308	6799223	6826197	15	6798938,6800947,6801364,6804937,6806003,6811951,6812975,6814763,6819765,6822280,6823312,6824088,6824454,6824639,6826077,	6799279,6801075,6801523,6805055,6806037,6812063,6813037,6814845,6819941,6822364,6823360,6824166,6824548,6824737,6826308,	CCDS5354.1	N	NP_932765.1
NM_020156	C1GALT1	chr7	+	7182543	7248615	7234319	7243727	4	7182543,7234302,7238254,7243523,	7182820,7234539,7238922,7248615,	CCDS5355.1	N	NP_064541.1
NM_001037763	COL28A1	chr7	-	7357874	7535873	7358632	7532875	35	7357874,7360389,7370724,7372997,7375460,7380659,7380781,7381543,7417858,7419884,7432472,7432631,7436394,7437393,7440789,7443584,7444417,7452318,7453439,7456043,7474600,7477111,7489388,7490577,7506013,7507116,7511090,7515813,7517795,7520061,7521904,7524228,7531347,7532751,7535749,	7358805,7360528,7370882,7373546,7375497,7380695,7380862,7381612,7417927,7419953,7432541,7432700,7436463,7437462,7440861,7443653,7444489,7452387,7453508,7456112,7474669,7477180,7489457,7490646,7506067,7507161,7511135,7515840,7517837,7520115,7521961,7524249,7531904,7532912,7535873,	CCDS43553.1	N	NP_001032852.2
NM_019005	MIOS	chr7	+	7566883	7608931	7572475	7607092	13	7566883,7567606,7568025,7572435,7574097,7583117,7585635,7588497,7589404,7594979,7596256,7605941,7606995,	7567072,7567688,7568123,7573769,7574196,7583372,7585805,7588563,7589563,7595132,7596461,7606071,7608931,	CCDS43554.1	N	NP_061878.3
NM_002947	RPA3	chr7	-	7636517	7718607	7636999	7640418	8	7636517,7637863,7639069,7640319,7685829,7687227,7715174,7718514,	7637082,7637972,7639144,7641175,7685998,7687328,7715226,7718607,	CCDS5356.1	N	NP_002938.1
NM_001302348	UMAD1	chr7	+	7640751	7879220	7673371	7877538	4	7640751,7673308,7801669,7877280,	7640821,7673453,7801743,7879220,	CCDS83158.1	N	NP_001289277.1
NM_001302349	UMAD1	chr7	+	7640751	7879220	7673371	7877538	4	7640751,7673315,7801669,7877280,	7640821,7673453,7801743,7879220,	CCDS83158.1	N	NP_001289278.1
NM_138426	GLCCI1	chr7	+	7968795	8089079	7969350	8086538	8	7968795,8003907,8022482,8055432,8060095,8070920,8084896,8086192,	7969807,8004059,8022569,8055549,8060248,8071131,8085017,8089079,	CCDS34601.1	N	NP_612435.1
NM_001136020	ICA1	chr7	-	8113184	8262167	8113922	8235926	14	8113184,8127872,8138839,8138984,8141764,8143874,8157115,8158526,8218304,8221274,8228600,8232589,8235909,8262093,	8114044,8128142,8138881,8139047,8141817,8143972,8157214,8158652,8218503,8221398,8228673,8232755,8236005,8262167,	CCDS34602.1	N	NP_001129492.1
NM_001276478	ICA1	chr7	-	8113184	8262555	8113922	8235926	14	8113184,8127872,8138839,8138984,8141764,8143874,8157115,8158526,8218304,8221274,8228600,8232589,8235909,8262439,	8114044,8128142,8138881,8139047,8141817,8143972,8157214,8158652,8218503,8221398,8228673,8232752,8236005,8262555,	CCDS64595.1	N	NP_001263407.1
NM_004968	ICA1	chr7	-	8113184	8262612	8113922	8235926	14	8113184,8127872,8138839,8138984,8141764,8143874,8157115,8158526,8218304,8221274,8228600,8232589,8235909,8262439,	8114044,8128142,8138881,8139047,8141817,8143972,8157214,8158652,8218503,8221398,8228673,8232755,8236005,8262612,	CCDS34602.1	N	NP_004959.2
NM_022307	ICA1	chr7	-	8113184	8262167	8113922	8235926	14	8113184,8127872,8138839,8138984,8141764,8143874,8157115,8158526,8218304,8221274,8228600,8232589,8235909,8261999,	8114044,8128142,8138881,8139047,8141817,8143972,8157214,8158652,8218503,8221398,8228673,8232755,8235940,8262167,	CCDS34602.1	N	NP_071682.1
NM_152745	NXPH1	chr7	+	8433608	8752961	8435713	8751769	3	8433608,8435603,8751007,	8434755,8435767,8752961,	CCDS47540.1	N	NP_689958.1
NM_002489	NDUFA4	chr7	-	10931942	10940153	10933635	10940057	4	10931942,10938089,10938807,10940015,	10933692,10938147,10938896,10940153,	CCDS5357.1	N	NP_002480.1
NM_014660	PHF14	chr7	+	10973871	11110321	10974323	11102498	17	10973871,10974834,10982371,10990702,11013746,11022867,11028680,11035639,11036417,11036984,11038759,11040671,11042682,11051611,11061790,11061963,11102485,	10974324,10974945,10983159,10990847,11013906,11022979,11028818,11035786,11036688,11037091,11038855,11040775,11042814,11051780,11061841,11062085,11110321,	CCDS47542.1	N	NP_055475.2
NM_015204	THSD7A	chr7	-	11370364	11832198	11375793	11831946	27	11370364,11376569,11379069,11379629,11382520,11401794,11406299,11406909,11407305,11411206,11412655,11417449,11424695,11428943,11446060,11447229,11460661,11462010,11469878,11474333,11481787,11541418,11542961,11590459,11593253,11636129,11831756,	11375878,11376657,11379280,11379712,11382616,11401968,11406474,11407055,11407423,11411322,11412800,11417603,11424832,11429125,11446324,11447424,11460765,11462143,11469994,11474568,11481982,11541631,11543117,11590641,11593502,11636961,11832198,	CCDS47543.1	N	NP_056019.1
NM_001134232	TMEM106B	chr7	+	12211293	12243367	12214810	12231975	8	12211293,12214808,12218457,12224225,12229678,12230388,12231061,12231836,	12211425,12215027,12218521,12224385,12229819,12230438,12231115,12243367,	CCDS5358.1	N	NP_001127704.1
NM_018374	TMEM106B	chr7	+	12211293	12243367	12214810	12231975	9	12211293,12214200,12214808,12218457,12224225,12229678,12230388,12231061,12231836,	12211425,12214394,12215027,12218521,12224385,12229819,12230438,12231115,12243367,	CCDS5358.1	N	NP_060844.2
NM_001135924	VWDE	chr7	-	12330884	12403865	12331182	12403716	29	12330884,12333464,12336140,12336987,12337176,12340321,12342058,12343082,12344194,12344373,12351572,12356110,12357264,12359577,12361146,12361365,12367356,12369544,12370655,12372976,12374688,12375009,12377775,12379476,12380485,12383535,12389126,12393593,12403658,	12331197,12333568,12336236,12337083,12337272,12340417,12342154,12343178,12344290,12344469,12351713,12356330,12357515,12359692,12361251,12361521,12367493,12370509,12370864,12373247,12374762,12375227,12377920,12379566,12380733,12383601,12389358,12393778,12403865,	CCDS47544.1	N	NP_001129396.1
NM_001112706	SCIN	chr7	+	12570719	12660181	12570786	12652715	16	12570719,12578063,12581059,12604513,12622800,12625009,12625761,12626583,12629100,12636044,12640346,12644137,12644583,12649466,12651840,12652587,	12570985,12578218,12581221,12604663,12622893,12625142,12625850,12626799,12629222,12636135,12640517,12644315,12644705,12649544,12651901,12660181,	CCDS47545.1	N	NP_001106177.1
NM_033128	SCIN	chr7	+	12589522	12653603	12622875	12652715	14	12589522,12604513,12622800,12625009,12625761,12626583,12629100,12636044,12640346,12644137,12644583,12649466,12651840,12652587,	12589573,12604663,12622893,12625142,12625850,12626799,12629222,12636135,12640517,12644315,12644705,12649544,12651901,12653603,	CCDS47546.1	N	NP_149119.1
NM_001037164	ARL4A	chr7	+	12686826	12690933	12688254	12688857	2	12686826,12688165,	12687043,12690933,	CCDS5359.1	N	NP_001032241.1
NM_212460	ARL4A	chr7	+	12686826	12690933	12688254	12688857	2	12686826,12688168,	12687043,12690933,	CCDS5359.1	N	NP_997625.1
NM_001195396	ARL4A	chr7	+	12687285	12690933	12688254	12688857	2	12687285,12688168,	12687728,12690933,	CCDS5359.1	N	NP_001182325.1
NM_005738	ARL4A	chr7	+	12687632	12690958	12688254	12688857	2	12687632,12688165,	12687728,12690958,	CCDS5359.1	N	NP_005729.1
NM_001163147	ETV1	chr7	-	13891230	13990017	13895865	13989052	12	13891230,13900737,13906429,13909631,13931501,13935707,13939116,13977426,13986637,13988085,13989007,13989562,	13896087,13900839,13906599,13909700,13931749,13935896,13939246,13977480,13986685,13988173,13989139,13990017,	CCDS55087.1	N	NP_001156619.1
NM_001163148	ETV1	chr7	-	13891230	13991425	13895865	13989052	13	13891230,13900737,13906429,13909631,13911238,13931501,13935707,13939116,13986637,13988085,13989007,13990552,13991327,	13896087,13900839,13906599,13909700,13911307,13931749,13935896,13939246,13986685,13988173,13989139,13990702,13991425,	CCDS55086.1	N	NP_001156620.1
NM_001163149	ETV1	chr7	-	13891230	13991240	13895865	13989052	12	13891230,13900737,13906429,13909631,13911238,13931501,13935707,13939116,13986637,13988085,13989007,13991121,	13896087,13900839,13906599,13909700,13911307,13931749,13935896,13939246,13986685,13988173,13989139,13991240,	CCDS55086.1	N	NP_001156621.1
NM_001163150	ETV1	chr7	-	13891230	13986514	13895865	13986176	10	13891230,13900737,13906429,13909631,13911238,13931501,13935707,13939116,13977426,13986115,	13896087,13900839,13906599,13909700,13911307,13931749,13935896,13939246,13977480,13986514,	CCDS55085.1	N	NP_001156622.1
NM_001163151	ETV1	chr7	-	13891230	13986514	13895865	13986176	9	13891230,13900737,13906429,13909631,13911238,13931501,13935707,13939116,13986115,	13896087,13900839,13906599,13909700,13911307,13931749,13935896,13939246,13986514,	CCDS55083.1	N	NP_001156623.1
NM_001163152	ETV1	chr7	-	13891230	13986514	13895865	13986176	9	13891230,13900737,13906429,13909631,13911238,13931501,13939116,13977426,13986115,	13896087,13900839,13906599,13909700,13911307,13931749,13939246,13977480,13986514,	CCDS55084.1	N	NP_001156624.1
NM_004956	ETV1	chr7	-	13891230	13989666	13895865	13989052	14	13891230,13900737,13906429,13909631,13911238,13931501,13935707,13939116,13977426,13986637,13988085,13989007,13989267,13989562,	13896087,13900839,13906599,13909700,13911307,13931749,13935896,13939246,13977480,13986685,13988173,13989139,13989464,13989666,	CCDS55088.1	N	NP_004947.2
NM_001350705	DGKB	chr7	-	14145048	14903656	14149130	14841263	26	14145048,14176838,14178030,14338514,14345300,14478160,14574211,14580861,14583051,14607433,14613339,14621377,14630235,14672928,14682552,14682752,14685244,14694074,14698094,14701680,14718541,14736040,14753927,14757654,14841193,14903128,	14149238,14176899,14178151,14338710,14345391,14478225,14574372,14580951,14583137,14607508,14613413,14621494,14630271,14673027,14682669,14682841,14685362,14694194,14698169,14701730,14718685,14736194,14753948,14757731,14841450,14903656,	CCDS47547.1	N	NP_001337634.1
NM_145695	DGKB	chr7	-	14175980	14841450	14176823	14841263	24	14175980,14178030,14338514,14345300,14478160,14574211,14580861,14583051,14607433,14613339,14621377,14630235,14672928,14682552,14682752,14685244,14694074,14698094,14701680,14718541,14736040,14753927,14757654,14841193,	14176899,14178151,14338710,14345391,14478225,14574372,14580951,14583137,14607508,14613413,14621494,14630271,14673027,14682669,14682841,14685362,14694194,14698169,14701730,14718685,14736194,14753948,14757731,14841450,	CCDS47548.1	N	NP_663733.1
NM_001004320	AGMO	chr7	-	15200316	15562015	15201284	15561845	13	15200316,15365513,15366139,15385445,15387405,15390670,15390839,15394112,15418557,15431004,15544771,15560140,15561719,	15201359,15365619,15366222,15385562,15387540,15390750,15390905,15394179,15418653,15431108,15544923,15560271,15562015,	CCDS34604.1	N	NP_001004320.1
NM_005924	MEOX2	chr7	-	15611211	15686683	15612386	15686402	3	15611211,15626745,15685885,	15612611,15626918,15686683,	CCDS34605.1	N	NP_005915.2
NM_015464	SOSTDC1	chr7	-	16461480	16465738	16462547	16465668	2	16461480,16465463,	16462963,16465738,	CCDS5360.1	N	NP_056279.1
NM_001195280	LRRC72	chr7	+	16526824	16581568	16526952	16581489	9	16526824,16532494,16537626,16557359,16558888,16566312,16567390,16580073,16581323,	16527042,16532568,16537696,16557441,16558999,16566402,16567543,16580101,16581568,	CCDS56464.1	N	NP_001182209.1
NM_020319	ANKMY2	chr7	-	16599779	16645754	16600760	16645573	10	16599779,16602379,16604720,16609629,16610548,16615743,16624982,16627039,16636390,16645506,	16600945,16602509,16604849,16609765,16610763,16615904,16625081,16627178,16636455,16645754,	CCDS5361.1	N	NP_064715.1
NM_001159767	BZW2	chr7	+	16646133	16706523	16665443	16706088	12	16646133,16665436,16674411,16681300,16682779,16685904,16689796,16694833,16696914,16698047,16704546,16706059,	16646304,16665501,16674588,16681404,16682845,16686040,16689906,16695004,16697061,16698186,16704669,16706523,	CCDS5362.1	N	NP_001153239.1
NM_014038	BZW2	chr7	+	16646180	16706514	16665443	16706088	12	16646180,16665436,16674411,16681300,16682779,16685904,16689796,16694833,16696914,16698047,16704546,16706059,	16646288,16665501,16674588,16681404,16682845,16686040,16689906,16695004,16697061,16698186,16704669,16706514,	CCDS5362.1	N	NP_054757.1
NM_014399	TSPAN13	chr7	+	16753754	16784536	16753967	16783491	6	16753754,16776210,16777041,16777797,16779002,16783416,	16754030,16776378,16777122,16777911,16779116,16784536,	CCDS5363.1	N	NP_055214.1
NM_006408	AGR2	chr7	-	16791810	16804999	16792907	16801796	8	16791810,16794935,16797630,16799743,16801150,16801319,16801657,16804934,	16792957,16795019,16797694,16799817,16801203,16801383,16801803,16804999,	CCDS5364.1	N	NP_006399.1
NM_176813	AGR3	chr7	-	16859411	16881983	16859581	16878618	8	16859411,16860499,16861383,16861983,16862609,16873779,16878509,16881943,	16859631,16860583,16861447,16862060,16862662,16873843,16878645,16881983,	CCDS5365.1	N	NP_789783.1
NM_001621	AHR	chr7	+	17298651	17346147	17299264	17343064	11	17298651,17309935,17322500,17327758,17329951,17330755,17333911,17334886,17335644,17338985,17342920,	17299329,17310123,17322607,17327848,17330075,17330886,17334114,17334996,17335786,17340228,17346147,	CCDS5366.1	N	NP_001612.1
NM_015132	SNX13	chr7	-	17790760	17940494	17794044	17940295	26	17790760,17796826,17798689,17799008,17801587,17803418,17814833,17816181,17821508,17826021,17830009,17834051,17834760,17839806,17845594,17850346,17850825,17868406,17873527,17875479,17875668,17890362,17891545,17893331,17897333,17940283,	17794292,17796939,17798758,17799154,17801659,17803580,17814944,17816289,17821648,17826091,17830047,17834184,17834865,17840000,17845694,17850435,17850964,17868490,17873616,17875581,17875790,17890484,17891635,17893434,17897446,17940494,	CCDS47551.1	N	NP_055947.1
NM_175886	PRPS1L1	chr7	-	18026770	18027846	18026825	18027782	1	18026770,	18027846,	CCDS47552.1	N	NP_787082.1
NM_001204144	HDAC9	chr7	+	18086824	18668843	18162324	18666527	13	18086824,18162228,18458841,18496261,18585280,18590344,18591515,18593907,18634626,18644670,18647784,18648465,18666212,	18087213,18162349,18458901,18496324,18585522,18590486,18591642,18594029,18634742,18644793,18647998,18648683,18668843,	CCDS56465.1	N	NP_001191073.1
NM_001321896	HDAC9	chr7	+	18290091	18668843	18585351	18666527	13	18290091,18496261,18502580,18585280,18590335,18591515,18593907,18629349,18634626,18644670,18647784,18648465,18666212,	18290515,18496324,18502639,18585522,18590486,18591642,18594029,18629481,18634742,18644793,18647998,18648683,18668843,	CCDS56467.1	N	NP_001308825.1
NM_001204146	HDAC9	chr7	+	18495709	18668843	18496302	18666527	11	18495709,18496261,18585280,18590335,18591515,18593907,18634626,18644670,18647784,18648465,18666212,	18496023,18496324,18585522,18590486,18591642,18594029,18634742,18644793,18647998,18648683,18668843,	CCDS75565.1	N	NP_001191075.1
NM_001204145	HDAC9	chr7	+	18495748	18668843	18496302	18666527	11	18495748,18496261,18585280,18590344,18591515,18593907,18634626,18644670,18647784,18648465,18666212,	18495854,18496324,18585522,18590486,18591642,18594029,18634742,18644793,18647998,18648683,18668843,	CCDS56466.1	N	NP_001191074.1
NM_001321877	HDAC9	chr7	+	18495748	19002414	18496302	18996062	25	18495748,18496261,18585280,18590335,18591515,18593907,18634626,18644670,18647784,18648465,18666212,18727579,18749004,18762156,18767105,18793344,18829160,18829460,18835466,18835899,18874477,18935808,18954145,18975805,18996022,	18496023,18496324,18585522,18590486,18591642,18594029,18634742,18644793,18647998,18648683,18666476,18727757,18749138,18762277,18767155,18793452,18829216,18829548,18835586,18835997,18874596,18935942,18954230,18975953,19002414,	CCDS83163.1	N	NP_001308806.1
NM_001321891	HDAC9	chr7	+	18495748	18668843	18496302	18666527	11	18495748,18496261,18585280,18590344,18591515,18593907,18634626,18644670,18647784,18648465,18666212,	18496023,18496324,18585522,18590486,18591642,18594029,18634742,18644793,18647998,18648683,18668843,	CCDS56466.1	N	NP_001308820.1
NM_001321893	HDAC9	chr7	+	18495748	18668843	18496302	18666527	12	18495748,18495957,18496261,18585280,18590344,18591515,18593907,18634626,18644670,18647784,18648465,18666212,	18495854,18496023,18496324,18585522,18590486,18591642,18594029,18634742,18644793,18647998,18648683,18668843,	CCDS56466.1	N	NP_001308822.1
NM_001321894	HDAC9	chr7	+	18495748	18668843	18496302	18666527	12	18495748,18495957,18496261,18585280,18590335,18591515,18593907,18634626,18644670,18647784,18648465,18666212,	18495854,18496023,18496324,18585522,18590486,18591642,18594029,18634742,18644793,18647998,18648683,18668843,	CCDS75565.1	N	NP_001308823.1
NM_001321895	HDAC9	chr7	+	18495748	18668843	18496302	18666527	11	18495748,18496261,18585280,18590335,18591515,18593907,18634626,18644670,18647784,18648465,18666212,	18495854,18496324,18585522,18590486,18591642,18594029,18634742,18644793,18647998,18648683,18668843,	CCDS75565.1	N	NP_001308824.1
NM_001321897	HDAC9	chr7	+	18495748	19002414	18496302	18996062	26	18495748,18495957,18496261,18585280,18590335,18591515,18593907,18634626,18644670,18647784,18648465,18666212,18727579,18749004,18762156,18767105,18793344,18829160,18829460,18835466,18835899,18874477,18935808,18954145,18975805,18996022,	18495854,18496023,18496324,18585522,18590486,18591642,18594029,18634742,18644793,18647998,18648683,18666476,18727757,18749138,18762277,18767155,18793452,18829216,18829548,18835586,18835997,18874596,18935942,18954230,18975953,19002414,	CCDS83163.1	N	NP_001308826.1
NM_001321900	HDAC9	chr7	+	18495748	18668843	18496302	18666527	12	18495748,18496261,18585280,18590344,18591515,18593907,18629349,18634626,18644670,18647784,18648465,18666212,	18496023,18496324,18585522,18590486,18591642,18594029,18629481,18634742,18644793,18647998,18648683,18668843,	CCDS47557.1	N	NP_001308829.1
NM_014707	HDAC9	chr7	+	18495748	18668843	18496302	18666527	12	18495748,18496261,18585280,18590344,18591515,18593907,18629349,18634626,18644670,18647784,18648465,18666212,	18495854,18496324,18585522,18590486,18591642,18594029,18629481,18634742,18644793,18647998,18648683,18668843,	CCDS47557.1	N	NP_055522.1
NM_178423	HDAC9	chr7	+	18495748	19002414	18496302	18996062	26	18495748,18496261,18585280,18590344,18591515,18593907,18629349,18634626,18644670,18647784,18648465,18666212,18727579,18749004,18762156,18767105,18793344,18829160,18829460,18835466,18835899,18874477,18935808,18954145,18975805,18996022,	18495854,18496324,18585522,18590486,18591642,18594029,18629481,18634742,18644793,18647998,18648683,18666476,18727757,18749138,18762277,18767155,18793452,18829216,18829548,18835586,18835997,18874596,18935942,18954230,18975953,19002414,	CCDS47554.1	N	NP_848510.1
NM_058176	HDAC9	chr7	+	18496261	18954316	18496302	18954253	23	18496261,18585280,18590344,18591515,18593907,18629349,18634626,18644670,18647784,18648465,18666212,18727579,18749004,18762156,18767105,18793344,18829160,18829460,18835466,18835899,18874477,18935808,18954145,	18496324,18585522,18590486,18591642,18594029,18629481,18634742,18644793,18647998,18648683,18666476,18727757,18749138,18762277,18767155,18793452,18829216,18829548,18835586,18835997,18874596,18935942,18954316,	CCDS47555.1	N	NP_478056.1
NM_178425	HDAC9	chr7	+	18496261	19002414	18496302	18996062	25	18496261,18585280,18590335,18591515,18593907,18629349,18634626,18644670,18647784,18648465,18666212,18727579,18749004,18762156,18767105,18793344,18829160,18829460,18835466,18835899,18874477,18935808,18954145,18975805,18996022,	18496324,18585522,18590486,18591642,18594029,18629481,18634742,18644793,18647998,18648683,18666476,18727757,18749138,18762277,18767155,18793452,18829216,18829548,18835586,18835997,18874596,18935942,18954230,18975953,19002414,	CCDS47553.1	N	NP_848512.1
NM_001204147	HDAC9	chr7	+	18509269	18668843	18585351	18666527	10	18509269,18585280,18590344,18591515,18593907,18634626,18644670,18647784,18648465,18666212,	18509446,18585522,18590486,18591636,18594029,18634742,18644793,18647998,18648683,18668843,	CCDS56468.1	N	NP_001191076.1
NM_001204148	HDAC9	chr7	+	18509269	18668843	18585351	18666527	11	18509269,18585280,18590335,18591515,18593907,18629349,18634626,18644670,18647784,18648465,18666212,	18509446,18585522,18590486,18591642,18594029,18629481,18634742,18644793,18647998,18648683,18668843,	CCDS56467.1	N	NP_001191077.1
NM_000474	TWIST1	chr7	-	19115467	19117636	19116712	19117321	2	19115467,19116670,	19116131,19117636,	CCDS5367.1	N	NP_000465.1
NM_152898	FERD3L	chr7	-	19144781	19145421	19144861	19145362	1	19144781,	19145421,	CCDS5368.1	N	NP_690862.1
NM_001002926	TWISTNB	chr7	-	19695460	19709037	19698315	19709016	4	19695460,19700071,19704778,19708762,	19698727,19700280,19704920,19709037,	CCDS34606.1	N	NP_001002926.1
NM_152774	TMEM196	chr7	-	19719314	19772781	19722074	19772696	4	19719314,19725513,19729381,19772549,	19722134,19725768,19729438,19772781,	CCDS34607.2	N	NP_689987.3
NM_182762	MACC1	chr7	-	20134655	20217384	20140945	20161862	7	20134655,20154192,20158203,20161747,20164255,20170713,20217298,	20141158,20154381,20160245,20161870,20164399,20170778,20217384,	CCDS5369.1	N	NP_877439.3
NM_002214	ITGB8	chr7	+	20330899	20415754	20331806	20409997	14	20330899,20363636,20367011,20379050,20380665,20381726,20391402,20394895,20398859,20401720,20404627,20406061,20409614,20409874,	20331933,20363722,20367186,20379297,20380831,20381885,20391498,20394985,20398994,20402126,20404853,20406171,20409778,20415754,	CCDS5370.1	N	NP_002205.1
NM_001163941	ABCB5	chr7	+	20615666	20757008	20623285	20755624	28	20615666,20623264,20626556,20628687,20632058,20643183,20643460,20645755,20645960,20647534,20647967,20650021,20651419,20658505,20681504,20685695,20698406,20699824,20700057,20704723,20723015,20727039,20728314,20738982,20742876,20745231,20753359,20755426,	20615837,20623338,20626611,20628838,20632113,20643375,20643632,20645880,20646138,20647648,20648078,20650147,20651623,20658676,20681666,20685836,20698550,20699929,20700135,20704807,20723219,20727140,20728455,20739139,20743074,20745438,20753506,20757008,	CCDS55090.1	N	NP_001157413.1
NM_001163942	ABCB5	chr7	+	20647329	20660402	20651422	20659089	6	20647329,20647967,20650021,20651419,20658505,20659065,	20647648,20648078,20650147,20651623,20658676,20660402,	CCDS55091.1	N	NP_001157414.1
NM_001163993	ABCB5	chr7	+	20647329	20667566	20651422	20666767	6	20647329,20647967,20650021,20651419,20658505,20666758,	20647648,20648078,20650147,20651623,20658676,20667566,	CCDS55092.1	N	NP_001157465.1
NM_178559	ABCB5	chr7	+	20647329	20757008	20651422	20755624	19	20647329,20647967,20650021,20651419,20658505,20681504,20685695,20698406,20699824,20700057,20704723,20723015,20727039,20728314,20738982,20742876,20745231,20753359,20755426,	20647648,20648078,20650147,20651623,20658676,20681666,20685836,20698550,20699929,20700135,20704807,20723219,20727140,20728455,20739139,20743074,20745438,20753506,20757008,	CCDS5371.1	N	NP_848654.3
NM_182700	SP8	chr7	-	20782278	20786886	20784289	20786798	2	20782278,20786777,	20785795,20786886,	CCDS43555.1	N	NP_874359.2
NM_198956	SP8	chr7	-	20782278	20786886	20784289	20785762	3	20782278,20785947,20786777,	20785795,20786043,20786886,	CCDS5372.1	N	NP_945194.1
NM_003112	SP4	chr7	+	21428082	21514822	21428251	21511269	6	21428082,21428676,21429288,21477078,21481923,21511021,	21428258,21428792,21430843,21477307,21482123,21514822,	CCDS5373.1	N	NP_003103.2
NM_001277115	DNAH11	chr7	+	21543038	21901839	21543245	21901254	82	21543038,21545005,21558801,21559602,21561070,21564185,21570068,21571805,21581904,21588063,21588511,21589207,21590917,21591184,21599786,21600675,21601009,21601395,21606425,21606646,21615113,21616208,21617618,21619099,21619955,21635870,21637610,21638938,21655831,21658797,21681545,21683783,21687098,21687381,21690764,21698074,21702709,21704433,21705459,21707698,21710552,21711711,21717774,21720724,21725810,21735639,21738700,21739570,21741926,21744437,21744869,21748579,21749677,21750221,21765427,21773765,21778957,21784426,21786623,21787400,21789240,21801136,21807882,21816466,21818216,21842543,21852466,21854314,21861852,21864534,21866469,21867858,21868863,21873273,21880701,21884290,21892424,21894622,21894883,21899335,21899979,21901006,	21543596,21545149,21558998,21559792,21561170,21564397,21570299,21571973,21582021,21588201,21588636,21589403,21591022,21591577,21600119,21600930,21601179,21601618,21606542,21606733,21615272,21616292,21617777,21619222,21620078,21636095,21637702,21639065,21655981,21659031,21681677,21683944,21687255,21687527,21690881,21698213,21702802,21704628,21705537,21707835,21710703,21711860,21717925,21720856,21725984,21735844,21738866,21739673,21742166,21744599,21745063,21748742,21749801,21750364,21765589,21773999,21779104,21784540,21786767,21787583,21789342,21801275,21808049,21816702,21818339,21842748,21852631,21854455,21862023,21864657,21866663,21868007,21868991,21873501,21880893,21884410,21892667,21894805,21894999,21899448,21900120,21901839,	CCDS64602.1	N	NP_001264044.1
NM_001127370	CDCA7L	chr7	-	21900898	21945899	21902321	21916816	11	21900898,21902977,21904109,21905505,21906288,21906567,21908129,21911616,21916753,21940261,21945780,	21902352,21903114,21904259,21905631,21906456,21906639,21908507,21911754,21916894,21940315,21945899,	CCDS47559.1	N	NP_001120842.1
NM_001127371	CDCA7L	chr7	-	21900898	21945899	21902321	21945804	9	21900898,21902977,21904109,21905505,21906288,21906567,21908129,21916753,21945780,	21902352,21903114,21904259,21905631,21906456,21906639,21908507,21916894,21945899,	CCDS47558.1	N	NP_001120843.1
NM_018719	CDCA7L	chr7	-	21900898	21945899	21902321	21945804	10	21900898,21902977,21904109,21905505,21906288,21906567,21908129,21911616,21916753,21945780,	21902352,21903114,21904259,21905631,21906456,21906639,21908507,21911754,21916894,21945899,	CCDS5374.1	N	NP_061189.2
NM_012294	RAPGEF5	chr7	-	22118235	22357154	22122405	22357060	26	22118235,22125603,22131036,22136037,22136932,22140024,22145043,22146896,22150406,22154454,22156809,22157854,22160517,22162396,22167069,22193366,22193914,22219865,22230845,22266963,22291174,22308338,22309968,22315369,22317986,22356829,	22122521,22125658,22131101,22136125,22136983,22140115,22145222,22147019,22150504,22154604,22156888,22157885,22160615,22162541,22167148,22193455,22194033,22219991,22230919,22267012,22291241,22308507,22310090,22315476,22318037,22357154,	CCDS55093.1	N	NP_036426.3
NM_207342	STEAP1B	chr7	-	22419443	22500282	22419803	22494855	5	22419443,22492564,22493323,22494771,22500113,	22419836,22492729,22493779,22494886,22500282,	CCDS55094.1	N	NP_997225.1
NM_001164460	STEAP1B	chr7	-	22438418	22500282	22438488	22494855	5	22438418,22492564,22493323,22494771,22500113,	22438755,22492729,22493836,22494886,22500282,	CCDS56469.1	N	NP_001157932.1
NM_000600	IL6	chr7	+	22727199	22731998	22727262	22731573	5	22727199,22727443,22728692,22729513,22731405,	22727281,22727634,22728806,22729660,22731998,	CCDS5375.1	N	NP_000591.1
NM_001318095	IL6	chr7	+	22727199	22731998	22728710	22731573	4	22727199,22728692,22729513,22731405,	22727281,22728806,22729660,22731998,	CCDS83166.1	N	NP_001305024.1
NM_019059	TOMM7	chr7	-	22812632	22822849	22813169	22822779	3	22812632,22817999,22822676,	22813185,22818048,22822849,	CCDS5376.1	N	NP_061932.1
NM_032581	FAM126A	chr7	-	22934230	23014130	22945588	22991111	11	22934230,22960255,22961234,22964414,22976209,22976692,22977340,22978268,22983943,22991060,23013924,	22946163,22960415,22961322,22964531,22976305,22976808,22977421,22978448,22984045,22991139,23014130,	CCDS5377.1	N	NP_115970.2
NM_001172428	KLHL7	chr7	+	23105733	23126050	23106026	23125819	5	23105733,23123776,23124687,23125047,23125760,	23106146,23123879,23124781,23125172,23126050,	CCDS55095.1	N	NP_001165899.1
NM_001031710	KLHL7	chr7	+	23105784	23177914	23106026	23174298	11	23105784,23123776,23124687,23125047,23140768,23143850,23152066,23165697,23167835,23172947,23174014,	23106146,23123879,23124781,23125172,23140944,23144025,23152209,23165938,23168037,23173045,23177914,	CCDS34609.1	N	NP_001026880.2
NM_018846	KLHL7	chr7	+	23106660	23177914	23123800	23174298	11	23106660,23123776,23124687,23125047,23140768,23143850,23152066,23165697,23167835,23172947,23174014,	23106794,23123879,23124781,23125172,23140944,23144025,23152209,23165938,23168037,23173045,23177914,	CCDS5378.2	N	NP_061334.4
NM_007342	NUP42	chr7	+	23182047	23201006	23182085	23200745	7	23182047,23185069,23187051,23195838,23196679,23199457,23200167,	23182206,23185298,23187146,23195915,23196766,23199542,23201006,	CCDS5379.1	N	NP_031368.1
NM_001005340	GPNMB	chr7	+	23246774	23275108	23246857	23274224	11	23246774,23253306,23254168,23256891,23259979,23260455,23266480,23267885,23269966,23273520,23274064,	23246927,23253459,23254312,23257065,23260138,23260773,23266615,23267988,23270175,23273614,23275108,	CCDS34610.1	N	NP_001005340.1
NM_002510	GPNMB	chr7	+	23246774	23275108	23246857	23274224	11	23246774,23253306,23254168,23256891,23259979,23260455,23266516,23267885,23269966,23273520,23274064,	23246927,23253459,23254312,23257065,23260138,23260773,23266615,23267988,23270175,23273614,23275108,	CCDS5380.1	N	NP_002501.1
NM_138446	MALSU1	chr7	+	23299338	23311729	23299352	23309543	4	23299338,23300838,23307867,23309355,	23299608,23301017,23307949,23311729,	CCDS5381.1	N	NP_612455.1
NM_006547	IGF2BP3	chr7	-	23310208	23470491	23312361	23470110	15	23310208,23312734,23313521,23317638,23319137,23342063,23343717,23345939,23347599,23351304,23361533,23361689,23418775,23468481,23469935,	23312460,23312848,23313653,23317713,23319254,23342189,23343853,23346062,23347734,23351586,23361597,23361741,23418824,23468542,23470491,	CCDS5382.1	N	NP_006538.2
NM_001282757	TRA2A	chr7	-	23504781	23532041	23505558	23516395	9	23504781,23505745,23506137,23507419,23512893,23516362,23521706,23522131,23531788,	23505569,23505813,23506266,23507535,23513082,23516528,23521840,23522432,23532041,	CCDS64609.1	N	NP_001269686.1
NM_001282758	TRA2A	chr7	-	23504781	23532041	23505558	23516395	9	23504781,23505745,23506137,23507419,23512893,23516362,23521706,23531180,23531788,	23505569,23505813,23506266,23507535,23513082,23516528,23521840,23531270,23532041,	CCDS64609.1	N	NP_001269687.1
NM_001282759	TRA2A	chr7	-	23504781	23532041	23505558	23516395	10	23504781,23505745,23506137,23507419,23512893,23516362,23521706,23522131,23531180,23531788,	23505569,23505810,23506266,23507535,23513082,23516528,23521840,23522432,23531270,23532041,	CCDS75569.1	N	NP_001269688.1
NM_013293	TRA2A	chr7	-	23504781	23531981	23505558	23531824	8	23504781,23505745,23506137,23507419,23512893,23516362,23521706,23531788,	23505569,23505813,23506266,23507535,23513082,23516528,23521840,23531981,	CCDS5383.1	N	NP_037425.1
NM_138771	CCDC126	chr7	+	23597381	23644708	23611315	23643115	4	23597381,23597966,23611170,23642930,	23597605,23598051,23611553,23644708,	CCDS5384.1	N	NP_620126.2
NM_001127364	FAM221A	chr7	+	23680198	23702650	23680218	23702164	6	23680198,23684498,23689268,23691389,23700785,23702095,	23680283,23684672,23689459,23691596,23700868,23702650,	CCDS47561.1	N	NP_001120836.1
NM_001127365	FAM221A	chr7	+	23680198	23702650	23680218	23702164	5	23680198,23689268,23691389,23700785,23702095,	23680283,23689459,23691596,23700868,23702650,	CCDS47562.1	N	NP_001120837.1
NM_001300932	FAM221A	chr7	+	23680198	23702650	23680218	23702164	6	23680198,23689268,23691389,23698191,23700785,23702095,	23680283,23689459,23691596,23698299,23700868,23702650,	CCDS75570.1	N	NP_001287861.1
NM_199136	FAM221A	chr7	+	23680198	23702650	23680218	23702164	7	23680198,23684498,23689268,23691389,23698191,23700785,23702095,	23680283,23684672,23689459,23691596,23698299,23700868,23702650,	CCDS5385.1	N	NP_954587.2
NM_001260504	STK31	chr7	+	23710218	23832511	23712117	23832366	24	23710218,23712098,23712233,23717480,23727240,23729090,23735537,23736903,23752716,23754314,23762800,23768994,23769639,23771004,23772146,23781418,23783582,23785477,23786507,23786837,23787979,23790823,23815143,23832135,	23710770,23712145,23712286,23717579,23727315,23729249,23735896,23737078,23752832,23754474,23762923,23769174,23769756,23771124,23772278,23781520,23783663,23785603,23786633,23786924,23788129,23790946,23815212,23832511,	CCDS43556.1	N	NP_001247433.1
NM_001260505	STK31	chr7	+	23710218	23832511	23710285	23832366	23	23710218,23712098,23712233,23717480,23727240,23729090,23735537,23736903,23752716,23754314,23762800,23768994,23769639,23771004,23772146,23781418,23783582,23785477,23786507,23786837,23787979,23790823,23832135,	23710335,23712145,23712286,23717579,23727315,23729249,23735896,23737078,23752832,23754474,23762923,23769174,23769756,23771124,23772278,23781520,23783663,23785603,23786633,23786924,23788129,23790946,23832511,	CCDS59049.1	N	NP_001247434.1
NM_031414	STK31	chr7	+	23710218	23832511	23710285	23832366	24	23710218,23712098,23712233,23717480,23727240,23729090,23735537,23736903,23752716,23754314,23762800,23768994,23769639,23771004,23772146,23781418,23783582,23785477,23786507,23786837,23787979,23790823,23815143,23832135,	23710335,23712145,23712286,23717579,23727315,23729249,23735896,23737078,23752832,23754474,23762923,23769174,23769756,23771124,23772278,23781520,23783663,23785603,23786633,23786924,23788129,23790946,23815212,23832511,	CCDS5386.1	N	NP_113602.2
NM_032944	STK31	chr7	+	23710218	23832511	23712117	23832366	24	23710218,23712098,23712233,23717480,23727240,23729090,23735537,23736903,23752716,23754314,23762800,23768994,23769639,23771004,23772146,23781418,23783582,23785477,23786507,23786837,23787979,23790823,23815143,23832135,	23710738,23712145,23712286,23717579,23727315,23729249,23735896,23737078,23752832,23754474,23762923,23769174,23769756,23771124,23772278,23781520,23783663,23785603,23786633,23786924,23788129,23790946,23815212,23832511,	CCDS43556.1	N	NP_116562.2
NM_000905	NPY	chr7	+	24284189	24291860	24285240	24291687	4	24284189,24285240,24289498,24291662,	24284275,24285428,24289579,24291860,	CCDS5387.1	N	NP_000896.1
NM_001303037	MPP6	chr7	+	24573451	24694193	24623667	24687614	12	24573451,24623665,24641715,24649611,24650484,24663589,24665587,24666020,24668498,24679130,24680391,24687437,	24573593,24623784,24641868,24649764,24650712,24663721,24665687,24666089,24668660,24679333,24680520,24694193,	CCDS5388.1	N	NP_001289966.1
NM_016447	MPP6	chr7	+	24573451	24694193	24623667	24687614	13	24573451,24620051,24623665,24641715,24649611,24650484,24663589,24665587,24666020,24668498,24679130,24680391,24687437,	24573593,24620220,24623784,24641868,24649764,24650712,24663721,24665687,24666089,24668660,24679333,24680520,24694193,	CCDS5388.1	N	NP_057531.2
NM_001127453	GSDME	chr7	-	24698354	24757464	24699025	24749774	10	24698354,24702759,24706183,24708126,24710223,24717253,24719046,24744561,24749563,24757395,	24699259,24702833,24706376,24708254,24710388,24717374,24719218,24744754,24749793,24757464,	CCDS5389.1	N	NP_001120925.1
NM_001127454	GSDME	chr7	-	24698354	24757939	24699025	24719130	9	24698354,24702759,24706183,24708126,24710223,24717253,24719046,24744561,24757706,	24699259,24702833,24706376,24708254,24710388,24717374,24719218,24744754,24757939,	CCDS47563.1	N	NP_001120926.1
NM_004403	GSDME	chr7	-	24698354	24757939	24699025	24749774	10	24698354,24702759,24706183,24708126,24710223,24717253,24719046,24744561,24749563,24757706,	24699259,24702833,24706376,24708254,24710388,24717374,24719218,24744754,24749793,24757939,	CCDS5389.1	N	NP_004394.1
NM_145320	OSBPL3	chr7	-	24796536	24892621	24800182	24892472	21	24796536,24804314,24806775,24809806,24815058,24816609,24820174,24830767,24834485,24840689,24842278,24849068,24852503,24861612,24863495,24865341,24866069,24870731,24871741,24871952,24892376,	24800279,24804437,24806902,24809951,24815203,24816688,24820238,24830905,24834736,24840783,24842413,24849176,24852634,24861769,24863599,24865465,24866237,24870845,24871795,24872069,24892621,	CCDS5391.1	N	NP_663160.1
NM_145321	OSBPL3	chr7	-	24796536	24892621	24800182	24892472	21	24796536,24804314,24806775,24809806,24815058,24816609,24820174,24830767,24834485,24840689,24842278,24852503,24861612,24863199,24863495,24865341,24866069,24870731,24871741,24871952,24892376,	24800279,24804437,24806902,24809951,24815203,24816688,24820238,24830905,24834736,24840783,24842413,24852634,24861769,24863292,24863599,24865465,24866237,24870845,24871795,24872069,24892621,	CCDS5392.1	N	NP_663161.1
NM_145322	OSBPL3	chr7	-	24796536	24892621	24800182	24892472	20	24796536,24804314,24806775,24809806,24815058,24816609,24820174,24830767,24834485,24840689,24842278,24852503,24861612,24863495,24865341,24866069,24870731,24871741,24871952,24892376,	24800279,24804437,24806902,24809951,24815203,24816688,24820238,24830905,24834736,24840783,24842413,24852634,24861769,24863599,24865465,24866237,24870845,24871795,24872069,24892621,	CCDS47564.1	N	NP_663162.1
NM_015550	OSBPL3	chr7	-	24796540	24980178	24800182	24892472	23	24796540,24804314,24806775,24809806,24815058,24816609,24820174,24830767,24834485,24840689,24842278,24849068,24852503,24861612,24863199,24863495,24865341,24866069,24870731,24871741,24871952,24892376,24979885,	24800279,24804437,24806902,24809951,24815203,24816688,24820238,24830905,24834736,24840783,24842413,24849176,24852634,24861769,24863292,24863599,24865465,24866237,24870845,24871795,24872069,24892621,24980178,	CCDS5390.1	N	NP_056365.1
NM_018947	CYCS	chr7	-	25118655	25125260	25123700	25124119	3	25118655,25123950,25125199,	25123849,25124127,25125260,	CCDS5393.1	N	NP_061820.1
NM_138811	C7orf31	chr7	-	25134694	25180354	25135971	25179308	10	25134694,25142240,25142639,25151595,25155010,25158500,25161188,25168288,25179174,25179661,	25136793,25142332,25142814,25151684,25155192,25158530,25161260,25168465,25179332,25180354,	CCDS5394.1	N	NP_620166.3
NM_022150	NPVF	chr7	-	25224571	25228486	25225121	25228439	3	25224571,25226625,25228301,	25225173,25227026,25228486,	CCDS5395.1	N	NP_071433.3
NM_004289	NFE2L3	chr7	+	26152197	26187136	26152498	26185783	4	26152197,26177942,26183700,26184532,	26153068,26178122,26183784,26187136,	CCDS5396.1	N	NP_004280.5
NM_002137	HNRNPA2B1	chr7	-	26189926	26200746	26192515	26200577	11	26189926,26192494,26193250,26193574,26195846,26196400,26196556,26196806,26197314,26197621,26200571,	26192338,26192577,26193373,26193694,26195909,26196481,26196658,26197017,26197461,26197732,26200746,	CCDS5397.1	N	NP_002128.1
NM_031243	HNRNPA2B1	chr7	-	26189926	26200746	26192515	26200577	12	26189926,26192494,26193250,26193574,26195846,26196400,26196556,26196806,26197314,26197621,26197830,26200571,	26192338,26192577,26193373,26193694,26195909,26196481,26196658,26197017,26197461,26197732,26197866,26200746,	CCDS43557.1	N	NP_112533.1
NM_007276	CBX3	chr7	+	26201442	26213607	26202998	26212208	6	26201442,26202970,26206367,26208392,26211661,26212081,	26201561,26203022,26206510,26208555,26211756,26213607,	CCDS5398.1	N	NP_009207.2
NM_016587	CBX3	chr7	+	26201744	26213607	26202998	26212208	6	26201744,26202970,26206367,26208392,26211661,26212081,	26201826,26203022,26206510,26208555,26211756,26213607,	CCDS5398.1	N	NP_057671.2
NM_013322	SNX10	chr7	+	26291861	26374382	26346442	26372572	7	26291861,26346419,26360974,26364534,26365046,26371820,26372490,	26292086,26346466,26361061,26364635,26365145,26372033,26374382,	CCDS5399.1	N	NP_037454.2
NM_001199835	SNX10	chr7	+	26291894	26374329	26346442	26372572	7	26291894,26346419,26360974,26364534,26365046,26371820,26372490,	26292133,26346466,26361061,26364635,26365145,26372033,26374329,	CCDS5399.1	N	NP_001186764.1
NM_001318199	SNX10	chr7	+	26293030	26374319	26346442	26372572	7	26293030,26346419,26360974,26364534,26365046,26371820,26372490,	26293158,26346466,26361061,26364635,26365145,26372033,26374319,	CCDS5399.1	N	NP_001305128.1
NM_001199838	SNX10	chr7	+	26364324	26374329	26365086	26372572	4	26364324,26365046,26371820,26372490,	26364502,26365145,26372033,26374329,	CCDS56470.1	N	NP_001186767.1
NM_003930	SKAP2	chr7	-	26667068	26864590	26670099	26864429	13	26667068,26670090,26684735,26690284,26725427,26725922,26726881,26738794,26739886,26844029,26854136,26854784,26864362,	26669656,26670192,26684848,26690362,26725565,26725986,26727006,26738878,26739964,26844137,26854162,26854890,26864590,	CCDS5400.1	N	NP_003921.2
NM_005522	HOXA1	chr7	-	27092994	27096000	27094439	27095912	2	27092994,27095260,	27094795,27096000,	CCDS5401.1	N	NP_005513.1
NM_153620	HOXA1	chr7	-	27092994	27096000	27095295	27095912	3	27092994,27095260,27095558,	27094795,27095355,27096000,	CCDS5402.2	N	NP_705873.2
NM_006735	HOXA2	chr7	-	27100353	27102683	27100725	27102500	2	27100353,27102109,	27101465,27102683,	CCDS5403.1	N	NP_006726.1
NM_030661	HOXA3	chr7	-	27106189	27119595	27107914	27110640	3	27106189,27110114,27119515,	27108720,27110760,27119595,	CCDS5404.1	N	NP_109377.1
NM_153631	HOXA3	chr7	-	27106189	27127020	27107914	27110640	4	27106189,27110114,27122558,27126885,	27108720,27110760,27122642,27127020,	CCDS5404.1	N	NP_705895.1
NM_002141	HOXA4	chr7	-	27128524	27130757	27129224	27130733	2	27128524,27130117,	27129571,27130757,	CCDS5405.1	N	NP_002132.3
NM_019102	HOXA5	chr7	-	27141051	27143681	27141834	27143607	2	27141051,27143045,	27142085,27143681,	CCDS5406.1	N	NP_061975.2
NM_024014	HOXA6	chr7	-	27145395	27147774	27145657	27147749	2	27145395,27147307,	27145917,27147774,	CCDS5407.1	N	NP_076919.1
NM_006896	HOXA7	chr7	-	27153718	27156675	27154908	27156545	2	27153718,27156166,	27155222,27156675,	CCDS5408.1	N	NP_008827.2
NM_152739	HOXA9	chr7	-	27162437	27165537	27163602	27165457	2	27162437,27164877,	27163841,27165537,	CCDS5409.1	N	NP_689952.1
NM_018951	HOXA10	chr7	-	27170604	27174320	27171898	27174306	2	27170604,27173348,	27172173,27174320,	CCDS5410.2	N	NP_061824.3
NM_005523	HOXA11	chr7	-	27181156	27185232	27182795	27185144	2	27181156,27184435,	27183028,27185232,	CCDS5411.1	N	NP_005514.1
NM_000522	HOXA13	chr7	-	27194370	27200091	27198197	27200077	2	27194370,27199155,	27198442,27200091,	CCDS5412.1	N	NP_000513.2
NM_001989	EVX1	chr7	+	27242801	27247830	27243030	27246425	3	27242801,27245047,27245885,	27243457,27245304,27247830,	CCDS5413.1	N	NP_001980.1
NM_152740	HIBADH	chr7	-	27525441	27662883	27526213	27662788	8	27525441,27531191,27538340,27542966,27629370,27632335,27649472,27662697,	27526372,27531348,27538417,27543100,27629492,27632445,27649633,27662883,	CCDS5414.1	N	NP_689953.1
NM_001206901	TAX1BP1	chr7	+	27739372	27829767	27748524	27828829	17	27739372,27748517,27758030,27765833,27769675,27785162,27785398,27787417,27792005,27793065,27794322,27796115,27799964,27816348,27816889,27827737,27828627,	27739550,27748686,27758133,27766021,27769834,27785311,27785489,27787603,27792230,27793212,27794446,27796219,27800090,27816394,27817038,27827820,27829767,	CCDS43561.1	N	NP_001193830.1
NM_001079864	TAX1BP1	chr7	+	27740094	27829767	27748524	27828829	17	27740094,27748517,27758030,27765833,27769675,27785162,27785398,27787417,27792005,27793065,27794322,27796115,27799964,27816348,27816889,27827737,27828627,	27740269,27748686,27758133,27766021,27769834,27785311,27785489,27787603,27792230,27793212,27794446,27796219,27800090,27816394,27817038,27827820,27829767,	CCDS43561.1	N	NP_001073333.1
NM_001206902	TAX1BP1	chr7	+	27740094	27829767	27769693	27828829	16	27740094,27748517,27758030,27769675,27785162,27785398,27787417,27792005,27793065,27794322,27796115,27799964,27816348,27816889,27827737,27828627,	27740269,27748686,27758133,27769834,27785311,27785489,27787603,27792230,27793212,27794446,27796219,27800090,27816394,27817038,27827820,27829767,	CCDS56471.1	N	NP_001193831.1
NM_006024	TAX1BP1	chr7	+	27740094	27829767	27748524	27828829	17	27740094,27748517,27758030,27765833,27769675,27785162,27785398,27787417,27792005,27793065,27794322,27796115,27799964,27816348,27816889,27827737,27828627,	27740269,27748686,27758133,27766021,27769834,27785311,27785489,27787603,27792230,27793212,27794446,27796219,27800090,27816520,27817038,27827820,27829767,	CCDS5415.1	N	NP_006015.4
NM_175061	JAZF1	chr7	-	27830579	28180795	27832799	28180577	5	27830579,27840697,27895219,27991908,28180462,	27832976,27840867,27895416,27991981,28180795,	CCDS5416.1	N	NP_778231.2
NM_182899	CREB5	chr7	+	28299320	28825894	28494929	28819279	10	28299320,28494905,28507615,28570364,28718752,28724221,28804198,28809186,28818070,28819115,	28299441,28494999,28507737,28570537,28718879,28724332,28804522,28809414,28818179,28825894,	CCDS43562.1	N	NP_878902.2
NM_182898	CREB5	chr7	+	28412517	28825894	28412914	28819279	11	28412517,28488174,28494905,28507615,28570364,28718752,28724221,28804198,28809186,28818070,28819115,	28412917,28488246,28494999,28507737,28570537,28718879,28724332,28804522,28809414,28818179,28825894,	CCDS5417.1	N	NP_878901.2
NM_004904	CREB5	chr7	+	28435614	28825894	28488192	28819279	11	28435614,28488174,28494905,28507615,28570364,28718752,28724221,28804198,28809186,28818070,28819115,	28435688,28488246,28494999,28507737,28570537,28718879,28724332,28804522,28809414,28818179,28825894,	CCDS5418.1	N	NP_004895.2
NM_001011666	CREB5	chr7	+	28686132	28825894	28686150	28819279	7	28686132,28718752,28724221,28804198,28809186,28818070,28819115,	28686197,28718879,28724332,28804522,28809414,28818179,28825894,	CCDS43563.1	N	NP_001011666.1
NM_014817	TRIL	chr7	-	28953357	28958330	28955610	28958046	1	28953357,	28958330,	CCDS75573.1	N	NP_055632.2
NM_019029	CPVL	chr7	-	28995230	29146537	28995771	29121061	13	28995230,29030576,29064060,29066022,29071772,29072300,29086483,29092622,29095083,29096102,29112703,29120892,29146340,	28995882,29030759,29064234,29066121,29071904,29072423,29086550,29092702,29095142,29096217,29112822,29121071,29146537,	CCDS5419.1	N	NP_061902.2
NM_031311	CPVL	chr7	-	28995236	29146537	28995771	29121061	13	28995236,29030576,29064060,29066022,29071772,29072300,29086483,29092622,29095083,29096102,29112703,29120892,29146428,	28995882,29030759,29064234,29066121,29071904,29072423,29086550,29092702,29095142,29096217,29112822,29121071,29146537,	CCDS5419.1	N	NP_112601.3
NM_004067	CHN2	chr7	+	29194774	29514328	29194941	29512735	13	29194774,29354624,29367931,29393678,29398372,29400542,29480278,29495951,29499866,29504743,29507227,29509300,29512563,	29194990,29354663,29367987,29393710,29398486,29400828,29480356,29496036,29500040,29504821,29507365,29509406,29514328,	CCDS5420.1	N	NP_004058.1
NM_001039936	CHN2	chr7	+	29479711	29514335	29480110	29512735	7	29479711,29495951,29499866,29504743,29507227,29509300,29512563,	29480356,29496036,29500040,29504821,29507365,29509406,29514335,	CCDS47566.1	N	NP_001035025.1
NM_001293076	CHN2	chr7	+	29479711	29514335	29480110	29512735	6	29479711,29495951,29504743,29507227,29509300,29512563,	29480356,29496036,29504821,29507365,29509406,29514335,	CCDS78219.1	N	NP_001280005.1
NM_001293077	CHN2	chr7	+	29479711	29514335	29480110	29512735	5	29479711,29495951,29499866,29509300,29512563,	29480356,29496036,29500040,29509406,29514335,	CCDS78218.1	N	NP_001280006.1
NM_001293078	CHN2	chr7	+	29479711	29514335	29480110	29512735	5	29479711,29495951,29504743,29509300,29512563,	29480356,29496036,29504821,29509406,29514335,	CCDS78220.1	N	NP_001280007.1
NM_001293079	CHN2	chr7	+	29479711	29514335	29480110	29512574	5	29479711,29495951,29499866,29504743,29512563,	29480356,29496036,29500040,29504821,29514335,	CCDS78217.1	N	NP_001280008.1
NM_001329996	PRR15	chr7	+	29563834	29567293	29566329	29566719	2	29563834,29566189,	29564377,29567293,	CCDS5421.1	N	NP_001316925.1
NM_175887	PRR15	chr7	+	29563834	29567293	29566329	29566719	2	29563834,29566184,	29564377,29567293,	CCDS5421.1	N	NP_787083.1
NM_001329997	PRR15	chr7	+	29565532	29567295	29566329	29566719	2	29565532,29566184,	29565753,29567295,	CCDS5421.1	N	NP_001316926.1
NM_001080529	WIPF3	chr7	+	29806553	29917066	29834724	29914516	9	29806553,29834667,29875829,29879008,29883849,29888067,29889305,29904285,29914492,	29806678,29834814,29875962,29879140,29884593,29888217,29889407,29904362,29917066,	CCDS56472.1	N	NP_001073998.2
NM_001145513	SCRN1	chr7	-	29920102	29990118	29923956	29969067	8	29920102,29926451,29936555,29940681,29943976,29955178,29968908,29989942,	29924115,29926632,29936721,29940876,29944179,29955360,29969068,29990118,	CCDS5422.1	N	NP_001138985.1
NM_001145514	SCRN1	chr7	-	29920102	29990289	29923956	29990240	8	29920102,29926451,29936555,29940681,29943976,29955178,29968908,29990181,	29924115,29926632,29936721,29940876,29944179,29955360,29969068,29990289,	CCDS47567.1	N	NP_001138986.1
NM_001145515	SCRN1	chr7	-	29920108	29989801	29923956	29955315	7	29920108,29926451,29936555,29940681,29943976,29955178,29989641,	29924115,29926632,29936721,29940876,29944179,29955360,29989801,	CCDS47568.1	N	NP_001138987.1
NM_014766	SCRN1	chr7	-	29920108	29989801	29923956	29969067	8	29920108,29926451,29936555,29940681,29943976,29955178,29968908,29989641,	29924115,29926632,29936721,29940876,29944179,29955360,29969068,29989801,	CCDS5422.1	N	NP_055581.3
NM_017946	FKBP14	chr7	-	30010586	30026702	30014734	30026508	4	30010586,30018995,30022664,30026311,	30014893,30019123,30022816,30026702,	CCDS5423.1	N	NP_060416.1
NM_001197027	PLEKHA8	chr7	+	30028360	30118345	30028762	30117987	14	30028360,30045084,30046209,30047831,30049223,30050433,30052708,30054708,30055256,30060883,30061896,30062671,30074070,30117969,	30028802,30045201,30046365,30047956,30049382,30050474,30052866,30054865,30055342,30060942,30062027,30062742,30074132,30118345,	CCDS75574.1	N	NP_001183956.1
NM_001197026	PLEKHA8	chr7	+	30028411	30084650	30028762	30078787	14	30028411,30045084,30046209,30047831,30049223,30050433,30052708,30054708,30055256,30060883,30061896,30062671,30074070,30078589,	30028802,30045201,30046365,30047956,30049382,30050474,30052866,30054865,30055342,30060942,30062027,30062742,30074132,30084650,	CCDS56473.1	N	NP_001183955.1
NM_032639	PLEKHA8	chr7	+	30028411	30090743	30028762	30090175	13	30028411,30045084,30046209,30047831,30049223,30050433,30052708,30054708,30055256,30060883,30061896,30062671,30090152,	30028802,30045201,30046365,30047956,30049382,30050474,30052866,30054865,30055342,30060942,30062027,30062742,30090743,	CCDS5424.1	N	NP_116028.1
NM_152793	MTURN	chr7	+	30134985	30162762	30135136	30157548	3	30134985,30146176,30157437,	30135298,30146299,30162762,	CCDS5425.2	N	NP_690006.2
NM_147128	ZNRF2	chr7	+	30284596	30367689	30285357	30362434	5	30284596,30323641,30355727,30362376,30366034,	30285826,30323737,30355833,30362456,30367689,	CCDS5426.1	N	NP_667339.1
NM_006092	NOD1	chr7	-	30424526	30478784	30425637	30456921	14	30424526,30429373,30433095,30435997,30437572,30446140,30446966,30448297,30451215,30455136,30456720,30459151,30459900,30478605,	30425710,30429457,30433179,30436081,30437656,30446224,30447050,30448381,30453040,30455311,30457042,30459240,30460041,30478784,	CCDS5427.1	N	NP_006083.1
NM_001199815	GGCT	chr7	-	30496620	30504829	30497177	30504709	4	30496620,30497740,30500535,30504568,	30497235,30497896,30500681,30504829,	CCDS56476.1	N	NP_001186744.1
NM_001199816	GGCT	chr7	-	30496620	30504841	30497177	30504709	3	30496620,30500535,30504568,	30497235,30500681,30504841,	CCDS56475.1	N	NP_001186745.1
NM_001199817	GGCT	chr7	-	30496620	30504829	30497091	30504709	2	30496620,30504568,	30497235,30504829,	CCDS56474.1	N	NP_001186746.1
NM_024051	GGCT	chr7	-	30496620	30504829	30497091	30504709	4	30496620,30498802,30500535,30504568,	30497235,30498938,30500681,30504829,	CCDS5428.1	N	NP_076956.1
NM_002047	GARS1	chr7	+	30594877	30634032	30594921	30633860	17	30594877,30598795,30599946,30601058,30603033,30603495,30609584,30612095,30615895,30617113,30621392,30622316,30626233,30628559,30631447,30632246,30633734,	30595143,30598897,30600049,30601200,30603122,30603572,30609730,30612245,30616058,30617278,30621500,30622462,30626319,30628669,30631541,30632437,30634032,	CCDS43564.1	N	NP_002038.2
NM_001883	CRHR2	chr7	-	30651941	30682456	30653459	30682280	12	30651941,30655038,30655579,30655926,30660572,30662155,30662693,30665069,30665529,30667227,30681914,30682177,	30653600,30655080,30655715,30656012,30660645,30662216,30662847,30665187,30665639,30667313,30682040,30682456,	CCDS5429.1	N	NP_001874.2
NM_001202475	CRHR2	chr7	-	30651942	30700103	30653459	30700033	13	30651942,30655038,30655579,30655926,30660572,30662155,30662693,30665069,30665529,30667227,30681914,30689190,30699943,	30653600,30655080,30655715,30656012,30660645,30662216,30662847,30665187,30665639,30667313,30682040,30689284,30700103,	CCDS56478.1	N	NP_001189404.1
NM_001202481	CRHR2	chr7	-	30651942	30700103	30653459	30686449	14	30651942,30655038,30655579,30655926,30660572,30662155,30662693,30665069,30665529,30667227,30681914,30686388,30689190,30699943,	30653600,30655080,30655715,30656012,30660645,30662216,30662847,30665187,30665639,30667313,30682040,30686615,30689284,30700103,	CCDS56477.1	N	NP_001189410.1
NM_001202483	CRHR2	chr7	-	30651942	30682525	30654739	30682280	13	30651942,30654697,30655038,30655579,30655926,30660572,30662155,30662693,30665069,30665529,30667227,30681914,30682177,	30653600,30654808,30655080,30655715,30656012,30660645,30662216,30662847,30665187,30665639,30667313,30682040,30682525,	CCDS75576.1	N	NP_001189412.1
NM_001199219	INMT	chr7	+	30752134	30757602	30752150	30755851	3	30752134,30753733,30755421,	30752304,30753938,30757602,	CCDS56479.1	N	NP_001186148.1
NM_006774	INMT	chr7	+	30752134	30757602	30752150	30755851	3	30752134,30753730,30755421,	30752304,30753938,30757602,	CCDS5430.1	N	NP_006765.4
NM_032222	MINDY4	chr7	+	30771416	30892387	30771493	30892005	18	30771416,30778431,30781976,30785748,30791164,30828678,30836657,30839199,30840759,30850453,30852215,30853393,30859256,30872242,30875494,30882180,30882920,30891956,	30771556,30778551,30782212,30785992,30791574,30828737,30836764,30839316,30840848,30850555,30852279,30853459,30859324,30872306,30875656,30882361,30882993,30892387,	CCDS43565.1	N	NP_115598.2
NM_198098	AQP1	chr7	+	30911693	30925517	30911909	30923629	4	30911693,30922065,30922563,30923449,	30912293,30922230,30922644,30925517,	CCDS5431.1	N	NP_932766.1
NM_000823	GHRHR	chr7	+	30963952	30979528	30964068	30979244	13	30963952,30968833,30969062,30969866,30971118,30971962,30973984,30974428,30974970,30975776,30976428,30977280,30979118,	30964125,30968936,30969170,30969964,30971216,30972095,30974138,30974489,30975040,30975868,30976558,30977322,30979528,	CCDS5432.1	N	NP_000814.2
NM_001118	ADCYAP1R1	chr7	+	31052307	31111474	31063264	31106684	16	31052307,31063193,31064830,31077990,31080612,31081712,31084140,31084736,31085309,31086383,31086942,31087626,31092643,31103236,31104867,31106495,	31052678,31063315,31064936,31078098,31080633,31081754,31084250,31084834,31085442,31086537,31087003,31087696,31092735,31103366,31104909,31111474,	CCDS5433.1	N	NP_001109.2
NM_001199637	ADCYAP1R1	chr7	+	31052307	31111474	31063264	31106684	14	31052307,31063193,31064830,31077990,31084140,31084736,31085309,31086383,31086942,31087626,31092643,31103236,31104867,31106495,	31052678,31063315,31064936,31078098,31084250,31084834,31085442,31086537,31087003,31087696,31092735,31103366,31104909,31111474,	CCDS56481.1	N	NP_001186566.1
NM_001199635	ADCYAP1R1	chr7	+	31052460	31111479	31063264	31106684	17	31052460,31063193,31064830,31077990,31080612,31081712,31084140,31084736,31085309,31086383,31086942,31087626,31092643,31100126,31103236,31104867,31106495,	31052678,31063315,31064936,31078098,31080633,31081754,31084250,31084834,31085442,31086537,31087003,31087696,31092735,31100210,31103366,31104909,31111479,	CCDS56480.1	N	NP_001186564.1
NM_022728	NEUROD6	chr7	-	31337465	31340726	31338254	31339268	2	31337465,31340592,	31339289,31340726,	CCDS5434.1	N	NP_073565.2
NM_001257967	ITPRID1	chr7	+	31514070	31656502	31549492	31652829	15	31514070,31549425,31553001,31554474,31554857,31569757,31572101,31574539,31577862,31583133,31642175,31642681,31651141,31651938,31652517,	31514120,31549499,31553187,31554523,31554901,31569809,31572188,31574742,31578434,31583191,31642258,31643953,31651269,31652050,31656502,	CCDS75577.1	N	NP_001244896.1
NM_001257968	ITPRID1	chr7	+	31529461	31658720	31529768	31658392	15	31529461,31553001,31554474,31554857,31569757,31572101,31574539,31577862,31583133,31642175,31642681,31651141,31651938,31652517,31658270,	31529823,31553187,31554523,31554901,31569809,31572188,31574742,31578434,31583191,31642258,31643953,31651269,31652050,31652683,31658720,	CCDS59050.1	N	NP_001244897.1
NM_194300	ITPRID1	chr7	+	31553001	31656502	31553024	31652829	13	31553001,31554474,31554857,31569757,31572101,31574539,31577862,31583133,31642175,31642681,31651141,31651938,31652517,	31553187,31554523,31554901,31569809,31572188,31574742,31578434,31583191,31642258,31643953,31651269,31652050,31656502,	CCDS5435.2	N	NP_919276.2
NM_001145123	PPP1R17	chr7	+	31687016	31708455	31692441	31707283	4	31687016,31692405,31696964,31707203,	31687306,31692523,31697117,31708455,	CCDS47570.1	N	NP_001138595.1
NM_006658	PPP1R17	chr7	+	31687214	31708455	31692441	31707283	5	31687214,31692405,31695468,31696964,31707203,	31687306,31692523,31695621,31697117,31708455,	CCDS5436.1	N	NP_006649.2
NM_001191057	PDE1C	chr7	-	31751178	32070407	31753383	32070393	18	31751178,31775663,31809030,31815923,31823072,31824866,31828291,31837179,31837869,31847967,31850640,31864941,31873291,31877969,31878995,31880746,32051553,32070292,	31753553,31775732,31809108,31816154,31823248,31824987,31828373,31837300,31837971,31848096,31850741,31865082,31873408,31878036,31879178,31880860,32051580,32070407,	CCDS55099.1	N	NP_001177986.1
NM_001191058	PDE1C	chr7	-	31751178	32299328	31753383	32298735	19	31751178,31775663,31809030,31815923,31823072,31824866,31828291,31837179,31837869,31847967,31850640,31864941,31873291,31877969,31878995,31880746,32169784,32209488,32298650,	31753553,31775732,31809108,31816154,31823248,31824987,31828373,31837300,31837971,31848096,31850741,31865082,31873408,31878036,31879178,31880860,32169956,32209539,32299328,	CCDS55100.1	N	NP_001177987.2
NM_001191059	PDE1C	chr7	-	31751178	32071436	31753383	32070393	19	31751178,31775663,31809030,31815923,31823072,31824866,31828291,31837179,31837869,31847967,31850640,31864941,31873291,31877969,31878995,31880746,32051553,32070292,32070978,	31753553,31775732,31809108,31816154,31823248,31824987,31828373,31837300,31837971,31848096,31850741,31865082,31873408,31878036,31879178,31880860,32051580,32070395,32071436,	CCDS55099.1	N	NP_001177988.1
NM_001322055	PDE1C	chr7	-	31751178	32071436	31753383	32070393	19	31751178,31775663,31809030,31815923,31823072,31824866,31828291,31837179,31837869,31847967,31850640,31864941,31873291,31877969,31878995,31880746,32051553,32070292,32070978,	31753553,31775732,31809108,31816154,31823248,31824987,31828373,31837300,31837971,31848096,31850741,31865082,31873408,31878036,31879178,31880860,32051580,32070630,32071436,	CCDS55099.1	N	NP_001308984.1
NM_001191056	PDE1C	chr7	-	31783512	32070862	31790245	32070393	17	31783512,31809030,31815923,31823072,31824866,31828291,31837179,31837869,31847967,31850640,31864941,31873291,31877969,31878995,31880746,32051553,32070292,	31790259,31809108,31816154,31823248,31824987,31828373,31837300,31837971,31848096,31850741,31865082,31873408,31878036,31879178,31880860,32051580,32070862,	CCDS5437.1	N	NP_001177985.1
NM_001322056	PDE1C	chr7	-	31783512	32071436	31790245	32070393	18	31783512,31809030,31815923,31823072,31824866,31828291,31837179,31837869,31847967,31850640,31864941,31873291,31877969,31878995,31880746,32051553,32070292,32070978,	31790259,31809108,31816154,31823248,31824987,31828373,31837300,31837971,31848096,31850741,31865082,31873408,31878036,31879178,31880860,32051580,32070395,32071436,	CCDS5437.1	N	NP_001308985.1
NM_001322057	PDE1C	chr7	-	31783512	32071436	31790245	32070393	18	31783512,31809030,31815923,31823072,31824866,31828291,31837179,31837869,31847967,31850640,31864941,31873291,31877969,31878995,31880746,32051553,32070292,32070978,	31790259,31809108,31816154,31823248,31824987,31828373,31837300,31837971,31848096,31850741,31865082,31873408,31878036,31879178,31880860,32051580,32070630,32071436,	CCDS5437.1	N	NP_001308986.1
NM_005020	PDE1C	chr7	-	31783512	32071436	31790245	32070393	18	31783512,31809030,31815923,31823072,31824866,31828291,31837179,31837869,31847967,31850640,31864941,31873291,31877969,31878995,31880746,32051553,32070292,32071205,	31790259,31809108,31816154,31823248,31824987,31828373,31837300,31837971,31848096,31850741,31865082,31873408,31878036,31879178,31880860,32051580,32070395,32071436,	CCDS5437.1	N	NP_005011.1
NM_001130710	LSM5	chr7	-	32485337	32495283	32487260	32489303	5	32485337,32487684,32488624,32489248,32495229,	32487293,32487757,32488652,32489344,32495283,	CCDS47571.1	N	NP_001124182.1
NM_001139499	LSM5	chr7	-	32485337	32495283	32487260	32489303	5	32485337,32487684,32488624,32489248,32494990,	32487293,32487757,32488652,32489344,32495283,	CCDS47571.1	N	NP_001132971.1
NM_012322	LSM5	chr7	-	32485337	32490380	32487260	32490365	5	32485337,32487684,32488624,32489248,32490319,	32487293,32487757,32488652,32489344,32490380,	CCDS5438.1	N	NP_036454.1
NM_015060	AVL9	chr7	+	32495488	32588726	32495709	32583907	16	32495488,32543140,32544693,32548846,32551333,32552228,32553726,32554557,32558558,32558928,32570019,32573198,32575954,32580218,32580801,32583791,	32495802,32543261,32544779,32548918,32551423,32552295,32553767,32554596,32558628,32559464,32570154,32573418,32576072,32580272,32580890,32588726,	CCDS34613.1	N	NP_055875.1
NM_015483	KBTBD2	chr7	-	32868171	32891760	32869344	32879604	4	32868171,32874991,32879434,32891535,	32870880,32875157,32879942,32891760,	CCDS34614.1	N	NP_056298.2
NM_001284341	FKBP9	chr7	+	32957403	33006931	32957573	33005351	11	32957403,32963543,32974616,32975181,32976353,32980363,32988506,32996162,33000114,33002675,33005174,	32957794,32963702,32974762,32975371,32976499,32980553,32988652,32996349,33000260,33002839,33006931,	CCDS64622.1	N	NP_001271270.1
NM_007270	FKBP9	chr7	+	32957439	33006928	32957573	33005351	10	32957439,32974616,32975181,32976353,32980363,32988506,32996162,33000114,33002675,33005174,	32957794,32974762,32975371,32976499,32980553,32988652,32996349,33000260,33002839,33006928,	CCDS5439.1	N	NP_009201.2
NM_001284343	FKBP9	chr7	+	32979473	33006931	32979576	33005351	7	32979473,32980363,32988506,32996162,33000114,33002675,33005174,	32979583,32980553,32988652,32996349,33000260,33002839,33006931,	CCDS64623.1	N	NP_001271272.1
NM_001166118	NT5C3A	chr7	-	33014112	33040906	33014729	33026915	11	33014112,33015669,33017438,33019634,33021271,33022052,33024038,33026816,33029628,33035933,33040871,	33014831,33015870,33017601,33019724,33021357,33022099,33024108,33026915,33029714,33035988,33040906,	CCDS55101.1	N	NP_001159590.1
NM_001002010	NT5C3A	chr7	-	33014129	33062776	33014729	33062705	9	33014129,33015669,33017438,33019634,33021271,33022052,33024038,33026816,33062567,	33014831,33015870,33017601,33019724,33021357,33022099,33024108,33026915,33062776,	CCDS34616.1	N	NP_001002010.2
NM_203288	RP9	chr7	-	33094797	33109404	33095233	33109372	6	33094797,33096492,33097270,33099306,33100530,33109220,	33095432,33096554,33097362,33099436,33100561,33109404,	CCDS5440.1	N	NP_976033.1
NM_001033604	BBS9	chr7	+	33129539	33606068	33146252	33605226	22	33129539,33146241,33152700,33155637,33177477,33257235,33264289,33273011,33273826,33336440,33340896,33344580,33349067,33352858,33357854,33367766,33383665,33387991,33505462,33533953,33604864,33605194,	33130041,33146364,33152851,33155702,33177591,33257410,33264374,33273195,33273956,33336622,33340973,33344634,33349170,33352873,33357995,33367862,33383838,33388144,33505645,33534176,33604975,33606068,	CCDS47572.1	N	NP_001028776.1
NM_001033605	BBS9	chr7	+	33129539	33606068	33146252	33605226	22	33129539,33146241,33152700,33155637,33177477,33257235,33264289,33273011,33273826,33336440,33340896,33344580,33349067,33351218,33357854,33367766,33383665,33387991,33505462,33533953,33604864,33605194,	33130041,33146364,33152851,33155702,33177591,33257410,33264374,33273195,33273956,33336622,33340973,33344634,33349170,33351323,33357995,33367862,33383838,33388144,33505645,33534176,33604975,33606068,	CCDS34618.1	N	NP_001028777.1
NM_014451	BBS9	chr7	+	33129539	33606068	33146252	33605226	21	33129539,33146241,33152700,33155637,33177477,33257235,33264289,33273011,33273826,33336440,33340896,33344580,33349067,33357854,33367766,33383665,33387991,33505462,33533953,33604864,33605194,	33130041,33146364,33152851,33155702,33177591,33257410,33264374,33273195,33273956,33336622,33340973,33344634,33349170,33357995,33367862,33383838,33388144,33505645,33534176,33604975,33606068,	CCDS5441.1	N	NP_055266.2
NM_198428	BBS9	chr7	+	33129563	33606069	33146252	33605226	23	33129563,33146241,33152700,33155637,33177477,33257235,33264289,33273011,33273826,33336440,33340896,33344580,33349067,33351218,33352858,33357854,33367766,33383665,33387991,33505462,33533953,33604864,33605194,	33130041,33146364,33152851,33155702,33177591,33257410,33264374,33273195,33273956,33336622,33340973,33344634,33349170,33351323,33352873,33357995,33367862,33383838,33388144,33505645,33534176,33604975,33606069,	CCDS43566.1	N	NP_940820.1
NM_133468	BMPER	chr7	+	33904914	34156427	33905613	34153273	16	33904914,33905473,33906817,33937288,33966478,33970328,33974701,34046305,34051860,34055162,34058058,34062001,34078856,34085755,34143229,34153091,	33905144,33905746,33906903,33937388,33966561,33970419,33974784,34046405,34051970,34055303,34058163,34062047,34079186,34086092,34143360,34156427,	CCDS5442.1	N	NP_597725.1
NM_001300933	NPSR1	chr7	+	34658217	34878332	34658412	34878184	9	34658217,34684551,34778494,34811769,34827400,34834383,34844895,34848482,34878075,	34658559,34684684,34778565,34811863,34827602,34834460,34844982,34848663,34878332,	CCDS75580.1	N	NP_001287862.1
NM_207172	NPSR1	chr7	+	34658217	34849978	34658412	34849655	9	34658217,34684551,34778461,34811769,34827400,34834383,34844895,34848482,34849564,	34658559,34684684,34778565,34811863,34827602,34834460,34844982,34848663,34849978,	CCDS5444.1	N	NP_997055.1
NM_207173	NPSR1	chr7	+	34658217	34878332	34658412	34878184	9	34658217,34684551,34778461,34811769,34827400,34834383,34844895,34848482,34878075,	34658559,34684684,34778565,34811863,34827602,34834460,34844982,34848663,34878332,	CCDS5443.1	N	NP_997056.1
NM_001300934	NPSR1	chr7	+	34658238	34849978	34658412	34849655	7	34658238,34684551,34827400,34834383,34844895,34848482,34849564,	34658559,34684684,34827602,34834460,34844982,34848663,34849978,	CCDS75581.1	N	NP_001287863.1
NM_001300935	NPSR1	chr7	+	34658238	34849978	34658412	34849612	10	34658238,34684551,34778461,34811769,34827400,34834383,34844895,34848482,34849322,34849564,	34658559,34684684,34778565,34811863,34827602,34834460,34844982,34848663,34849422,34849978,	CCDS75579.1	N	NP_001287864.1
NM_015283	DPY19L1	chr7	-	34928880	35038041	34931572	35037896	22	34928880,34937993,34939275,34940152,34941764,34942614,34945666,34947629,34949796,34954697,34955307,34957983,34966893,34969432,34973513,34989883,35010467,35011329,35013567,35017881,35018571,35037817,	34931729,34938119,34939375,34940327,34941884,34942639,34945716,34947701,34949898,34954778,34955367,34958070,34966971,34969532,34973605,34989941,35010561,35011450,35013705,35017969,35018596,35038041,	CCDS43567.1	N	NP_056098.1
NM_001077653	TBX20	chr7	-	35202429	35254100	35202429	35253620	8	35202429,35204469,35231503,35240878,35244948,35248676,35249950,35253493,	35202770,35204582,35231580,35241037,35245057,35248841,35250203,35254100,	CCDS43568.1	N	NP_001071121.1
NM_022373	HERPUD2	chr7	-	35632659	35695135	35633689	35694330	9	35632659,35634311,35635134,35638349,35667433,35670214,35673200,35694183,35694800,	35633851,35634429,35635458,35638472,35667588,35670328,35673278,35694627,35695135,	CCDS5446.1	N	NP_071768.3
NM_001242956	SEPTIN7	chr7	+	35800985	35907105	35801209	35904293	12	35800985,35863551,35872665,35873640,35879822,35882483,35883890,35885827,35890667,35898247,35903075,35904253,	35801270,35863658,35872766,35873775,35879940,35882576,35883987,35885879,35890793,35898383,35903215,35907105,	CCDS75582.1	N	NP_001229885.1
NM_030636	EEPD1	chr7	+	36153253	36301538	36154324	36299206	8	36153253,36154132,36238984,36281114,36284685,36287638,36296992,36299006,	36153674,36155202,36239036,36281225,36284820,36287777,36297187,36301538,	CCDS34619.1	N	NP_085139.2
NM_001100425	KIAA0895	chr7	-	36324151	36390357	36326759	36390074	7	36324151,36330981,36333855,36335045,36356901,36383858,36389966,	36326918,36331079,36334161,36335178,36357590,36383928,36390357,	CCDS43570.1	N	NP_001093895.1
NM_001199706	KIAA0895	chr7	-	36324151	36367240	36326759	36366940	7	36324151,36330981,36333855,36335045,36336153,36356901,36366915,	36326918,36331079,36334161,36335178,36336297,36357590,36367240,	CCDS56484.1	N	NP_001186635.1
NM_001199707	KIAA0895	chr7	-	36324151	36367240	36326759	36366842	6	36324151,36330981,36333855,36335045,36356901,36366703,	36326918,36331079,36334161,36335178,36357590,36367240,	CCDS56483.1	N	NP_001186636.1
NM_001199708	KIAA0895	chr7	-	36324151	36367240	36326759	36357315	7	36324151,36330981,36333855,36335045,36336153,36356901,36367110,	36326918,36331079,36334161,36335178,36336297,36357590,36367240,	CCDS56482.1	N	NP_001186637.1
NM_001300956	KIAA0895	chr7	-	36324151	36367240	36326759	36336285	6	36324151,36330981,36333855,36335045,36336153,36367110,	36326918,36331079,36334161,36335178,36336297,36367240,	CCDS75583.1	N	NP_001287885.1
NM_015314	KIAA0895	chr7	-	36324151	36367240	36326759	36366940	6	36324151,36330981,36333855,36335045,36356901,36366915,	36326918,36331079,36334161,36335178,36357590,36367240,	CCDS47573.1	N	NP_056129.2
NM_001284301	ANLN	chr7	+	36389861	36453791	36390026	36452600	23	36389861,36396265,36399078,36406180,36407733,36410513,36411058,36415757,36419243,36420168,36420596,36421856,36422632,36423816,36424544,36424685,36425701,36426014,36426915,36439203,36443754,36449664,36452476,	36390044,36396419,36399393,36406566,36407956,36410704,36411166,36415884,36419479,36420314,36420744,36421992,36422809,36423943,36424593,36424742,36425740,36426036,36427028,36439290,36443862,36449837,36453791,	CCDS64628.1	N	NP_001271230.1
NM_018685	ANLN	chr7	+	36389861	36453791	36390026	36452600	24	36389861,36396265,36399078,36406180,36407733,36410513,36411058,36415757,36417079,36419243,36420168,36420596,36421856,36422632,36423816,36424544,36424685,36425701,36426014,36426915,36439203,36443754,36449664,36452476,	36390044,36396419,36399393,36406566,36407956,36410704,36411166,36415884,36417190,36419479,36420314,36420744,36421992,36422809,36423943,36424593,36424742,36425740,36426036,36427028,36439290,36443862,36449837,36453791,	CCDS5447.1	N	NP_061155.2
NM_001177506	AOAH	chr7	-	36512940	36724549	36513031	36724148	22	36512940,36514471,36522038,36530417,36532146,36532285,36540318,36548611,36549438,36576573,36594338,36616379,36618296,36620780,36621709,36623189,36632035,36637850,36659165,36673942,36686698,36724021,	36513380,36514590,36522115,36530514,36532206,36532344,36540491,36548686,36549475,36576656,36594430,36616474,36618345,36620829,36621780,36623250,36632106,36637910,36659265,36674009,36686794,36724549,	CCDS75584.1	N	NP_001170977.1
NM_001177507	AOAH	chr7	-	36512940	36724549	36513251	36724148	20	36512940,36522038,36530417,36532146,36532285,36540318,36548611,36549438,36576573,36594338,36616379,36618296,36620780,36621709,36623189,36632035,36637850,36659165,36673942,36724021,	36513380,36522115,36530514,36532206,36532344,36540491,36548686,36549475,36576656,36594430,36616474,36618345,36620829,36621780,36623250,36632106,36637910,36659265,36674009,36724549,	CCDS55102.1	N	NP_001170978.1
NM_001637	AOAH	chr7	-	36512940	36724494	36513251	36724148	21	36512940,36522038,36530417,36532146,36532285,36540318,36548611,36549438,36576573,36594338,36616379,36618296,36620780,36621709,36623189,36632035,36637850,36659165,36673942,36686698,36724021,	36513380,36522115,36530514,36532206,36532344,36540491,36548686,36549475,36576656,36594430,36616474,36618345,36620829,36621780,36623250,36632106,36637910,36659265,36674009,36686794,36724494,	CCDS5448.1	N	NP_001628.1
NM_001039459	ELMO1	chr7	-	36852905	36985112	36855550	36895014	7	36852905,36861658,36870392,36878009,36887559,36894853,36984914,	36855751,36861736,36870475,36878117,36887672,36895017,36985112,	CCDS5450.1	N	NP_001034548.1
NM_001206480	ELMO1	chr7	-	36852905	37449326	36855550	37342690	22	36852905,36861658,36870392,36878009,36887559,36894853,37013298,37096618,37133129,37211385,37213334,37216644,37222614,37224878,37233094,37244355,37259180,37271831,37314849,37315919,37342612,37448859,	36855751,36861736,36870475,36878117,36887672,36895017,37013435,37096727,37133234,37211517,37213457,37216695,37222693,37225030,37233194,37244391,37259350,37271882,37314922,37315960,37342763,37449326,	CCDS5449.1	N	NP_001193409.1
NM_001206482	ELMO1	chr7	-	36852905	37353668	36855550	37342690	22	36852905,36861658,36870392,36878009,36887559,36894853,37013298,37096618,37133129,37211385,37213334,37216644,37222614,37224878,37233094,37244355,37259180,37271831,37314849,37315919,37342612,37353031,	36855751,36861736,36870475,36878117,36887672,36895017,37013435,37096727,37133234,37211517,37213457,37216695,37222693,37225030,37233194,37244391,37259350,37271882,37314922,37315960,37342763,37353668,	CCDS5449.1	N	NP_001193411.1
NM_181791	GPR141	chr7	+	37683765	37743835	37740393	37741311	4	37683765,37685178,37729915,37740379,	37683903,37685298,37730038,37743835,	CCDS5451.1	N	NP_861456.1
NM_016616	NME8	chr7	+	37848596	37900396	37850266	37897092	18	37848596,37848823,37850259,37850377,37850628,37857273,37862027,37863395,37864347,37865524,37867701,37876831,37884302,37885144,37888276,37894465,37896869,37900243,	37848728,37849056,37850299,37850435,37850735,37857345,37862144,37863462,37864421,37865617,37867898,37877007,37884447,37885252,37888428,37894610,37897107,37900396,	CCDS5452.1	N	NP_057700.3
NM_003014	SFRP4	chr7	-	37905932	37916817	37907478	37916537	6	37905932,37909616,37912118,37914212,37914372,37916092,	37907664,37909680,37912317,37914278,37914453,37916817,	CCDS5453.1	N	NP_003005.2
NM_001242946	EPDR1	chr7	+	37920560	37951940	37920939	37950203	2	37920560,37950199,	37921208,37951940,	CCDS59051.1	N	NP_001229875.2
NM_017549	EPDR1	chr7	+	37920639	37951934	37920939	37950396	3	37920639,37948839,37950199,	37921208,37949048,37951934,	CCDS5454.2	N	NP_060019.2
NM_001242948	EPDR1	chr7	+	37921318	37951940	37921365	37950396	3	37921318,37948839,37950199,	37921451,37949048,37951940,	CCDS59052.1	N	NP_001229877.1
NM_032016	STARD3NL	chr7	+	38178244	38230669	38207504	38228854	9	38178244,38207446,38214356,38215027,38217024,38217187,38219564,38228798,38229922,	38178420,38207729,38214434,38215105,38217078,38217305,38219660,38228871,38230669,	CCDS5455.1	N	NP_114405.1
NM_139316	AMPH	chr7	-	38383695	38631567	38384817	38631351	20	38383695,38389803,38391747,38394004,38422420,38426953,38429841,38432188,38436271,38461282,38462974,38465466,38466172,38475330,38476861,38491049,38494432,38503649,38534930,38631282,	38384925,38389905,38392017,38394214,38422477,38426986,38429865,38432212,38436388,38461411,38463113,38465549,38466248,38475416,38476969,38491145,38494527,38503704,38535011,38631567,	CCDS47574.1	N	NP_647477.1
NM_001635	AMPH	chr7	-	38383703	38631373	38384817	38631351	21	38383703,38389803,38391747,38394004,38417824,38422420,38426953,38429841,38432188,38436271,38461282,38462974,38465466,38466172,38475330,38476861,38491049,38494432,38503649,38534930,38631282,	38384925,38389905,38392017,38394214,38417950,38422477,38426986,38429865,38432212,38436388,38461411,38463113,38465549,38466248,38475416,38476969,38491145,38494527,38503704,38535011,38631373,	CCDS5456.1	N	NP_001626.1
NM_014396	VPS41	chr7	-	38722973	38909191	38726245	38909174	29	38722973,38726908,38728541,38728691,38741984,38743401,38745558,38752175,38754701,38754894,38756837,38758353,38763454,38765579,38767536,38771197,38772521,38774114,38776678,38789800,38795464,38796744,38817816,38821202,38830253,38862544,38869145,38898090,38909153,	38726326,38726988,38728586,38728791,38742121,38743542,38745613,38752313,38754752,38754936,38756982,38758481,38763547,38765661,38767598,38771254,38772637,38774244,38776776,38789867,38795611,38796864,38817882,38821265,38830328,38862622,38869253,38898129,38909191,	CCDS5457.1	N	NP_055211.2
NM_080631	VPS41	chr7	-	38723942	38909200	38726245	38909174	28	38723942,38726908,38728541,38728691,38741984,38743401,38745558,38752175,38754701,38754894,38756837,38758353,38763454,38765579,38767536,38771197,38772521,38774114,38776678,38789800,38795464,38796744,38817816,38821202,38862544,38869145,38898090,38909153,	38726326,38726988,38728586,38728791,38742121,38743542,38745613,38752313,38754752,38754936,38756982,38758481,38763547,38765661,38767598,38771254,38772637,38774244,38776776,38789867,38795611,38796864,38817882,38821265,38862622,38869253,38898129,38909200,	CCDS5458.2	N	NP_542198.2
NM_001166018	POU6F2	chr7	+	38977908	39468601	39006849	39464686	11	38977908,39006756,39085859,39204234,39207391,39339641,39406599,39433076,39451532,39460546,39464289,	38978058,39006867,39086031,39204326,39207620,39340015,39406740,39433283,39451701,39460715,39468601,	CCDS55103.1	N	NP_001159490.1
NM_007252	POU6F2	chr7	+	38977908	39468601	39006849	39464686	11	38977908,39006756,39085859,39204234,39207391,39339641,39406599,39433076,39451532,39460546,39464181,	38978058,39006867,39086031,39204326,39207620,39340015,39406740,39433283,39451701,39460715,39468601,	CCDS34620.2	N	NP_009183.3
NM_001282446	YAE1	chr7	+	39566403	39612089	39566418	39609986	3	39566403,39570505,39609616,	39566547,39570627,39612089,	CCDS64630.1	N	NP_001269375.1
NM_020192	YAE1	chr7	+	39566403	39572881	39566418	39572706	3	39566403,39570505,39572276,	39566547,39570627,39572881,	CCDS5459.1	N	NP_064577.1
NM_005402	RALA	chr7	+	39623571	39708118	39686667	39706245	5	39623571,39686630,39690381,39696684,39706122,	39623825,39686781,39690590,39696859,39708118,	CCDS5460.1	N	NP_005393.2
NM_003718	CDK13	chr7	+	39950255	40099580	39950641	40094980	14	39950255,39987598,39997493,39999360,40001860,40045835,40047820,40062825,40063022,40078004,40078719,40088125,40092784,40094129,	39951852,39988258,39997664,39999500,40002031,40046025,40047877,40062927,40063100,40078121,40078851,40088331,40093237,40099580,	CCDS5461.1	N	NP_003709.3
NM_031267	CDK13	chr7	+	39950359	40097134	39950641	40094980	14	39950359,39987598,39997493,39999360,40001860,40045835,40047820,40062825,40063022,40078004,40078719,40088125,40092964,40094129,	39951852,39988258,39997664,39999500,40002031,40046025,40047877,40062927,40063100,40078121,40078851,40088331,40093237,40097134,	CCDS5462.1	N	NP_112557.2
NM_138701	MPLKIP	chr7	-	40126026	40134622	40133058	40134567	2	40126026,40134228,	40133259,40134622,	CCDS5463.1	N	NP_619646.1
NM_001193311	SUGCT	chr7	+	40135004	40860760	40135020	40860479	15	40135004,40180946,40181954,40188494,40189543,40194939,40237634,40274512,40316759,40449286,40459100,40496283,40684055,40749433,40860315,	40135120,40180998,40182028,40188580,40189594,40195060,40237726,40274656,40316855,40449358,40459198,40496386,40684133,40749497,40860760,	CCDS55104.1	N	NP_001180240.1
NM_001193312	SUGCT	chr7	+	40135004	40860760	40135020	40860479	13	40135004,40180946,40181954,40188494,40189543,40194939,40237634,40316759,40449286,40459100,40496283,40749433,40860315,	40135120,40180998,40182028,40188580,40189594,40195060,40237726,40316855,40449358,40459198,40496386,40749497,40860760,	CCDS55106.1	N	NP_001180241.1
NM_001193313	SUGCT	chr7	+	40135004	40860760	40135020	40860479	14	40135004,40180946,40181954,40188494,40189543,40194939,40237634,40274512,40316759,40449286,40459100,40496283,40749433,40860315,	40135120,40180998,40182028,40188580,40189594,40195060,40237726,40274656,40316855,40449358,40459198,40496386,40749497,40860760,	CCDS55105.1	N	NP_001180242.1
NM_002192	INHBA	chr7	-	41685113	41703090	41689649	41700374	3	41685113,41699986,41703004,	41690542,41700517,41703090,	CCDS5464.1	N	NP_002183.1
NM_000168	GLI3	chr7	-	41960949	42237209	41964329	42223253	15	41960949,41967595,41972336,41977557,41978598,42023467,42025263,42026198,42040037,42045383,42048490,42076751,42148225,42223129,42236970,	41966641,41967923,41972627,41977722,41978748,42023608,42025377,42026412,42040239,42045530,42048696,42076857,42148468,42223295,42237209,	CCDS5465.1	N	NP_000159.3
NM_001099858	C7orf25	chr7	-	42909272	42912090	42909634	42912067	2	42909272,42911914,	42910921,42912090,	CCDS47576.1	N	NP_001093328.1
NM_024054	C7orf25	chr7	-	42909272	42912070	42909634	42910900	2	42909272,42911914,	42910916,42912070,	CCDS5466.1	N	NP_076959.2
NM_002787	PSMA2	chr7	-	42916860	42932174	42917573	42932158	8	42916860,42917777,42921857,42923324,42924674,42926535,42927382,42932117,	42917690,42917835,42921931,42923406,42924797,42926668,42927459,42932174,	CCDS5467.1	N	NP_002778.1
NM_031903	MRPL32	chr7	+	42932375	42937854	42932386	42937576	3	42932375,42934954,42937321,	42932516,42935136,42937854,	CCDS5468.1	N	NP_114109.1
NM_001287059	HECW1	chr7	+	43112646	43566001	43243905	43561926	28	43112646,43243874,43311762,43320634,43360885,43396813,43407561,43438002,43442528,43444217,43456296,43463659,43466446,43468919,43479609,43492074,43493083,43500698,43501212,43507136,43508017,43508968,43541162,43541868,43550444,43552221,43554591,43561814,	43112937,43243932,43312087,43320742,43360980,43396889,43407731,43438145,43442629,43445570,43456447,43463799,43466568,43469105,43479744,43492180,43493180,43500782,43501322,43507257,43508131,43509121,43541261,43541998,43550591,43552336,43554790,43566001,	CCDS69286.1	N	NP_001273988.1
NM_015052	HECW1	chr7	+	43112646	43566001	43243905	43561926	30	43112646,43114156,43243874,43311762,43320634,43360885,43396813,43407561,43438002,43442528,43444217,43450827,43456296,43463659,43466446,43468919,43479609,43492074,43493083,43500698,43501212,43507136,43508017,43508968,43541162,43541868,43550444,43552221,43554591,43561814,	43112937,43114391,43243932,43312087,43320742,43360980,43396889,43407731,43438145,43442629,43445570,43450929,43456447,43463799,43466568,43469105,43479744,43492180,43493180,43500782,43501322,43507257,43508131,43509121,43541261,43541998,43550591,43552336,43554790,43566001,	CCDS5469.2	N	NP_055867.3
NM_004760	STK17A	chr7	+	43583107	43627379	43583243	43624842	7	43583107,43595900,43608255,43619596,43623571,43623708,43624517,	43583449,43596113,43608400,43619723,43623620,43623888,43627379,	CCDS5470.1	N	NP_004751.2
NM_001321197	COA1	chr7	-	43639246	43729541	43639581	43648614	7	43639246,43640572,43645250,43647534,43648599,43650492,43729428,	43639681,43640649,43645399,43647634,43648652,43650712,43729541,	CCDS5471.1	N	NP_001308126.1
NM_001321198	COA1	chr7	-	43639246	43729541	43639581	43648614	7	43639246,43640572,43645250,43647534,43648599,43650611,43729428,	43639681,43640649,43645399,43647634,43648652,43650712,43729541,	CCDS5471.1	N	NP_001308127.1
NM_001321199	COA1	chr7	-	43639246	43729541	43639581	43648614	7	43639246,43640572,43645250,43647534,43648599,43665657,43729428,	43639681,43640649,43645399,43647634,43648652,43665722,43729541,	CCDS5471.1	N	NP_001308128.1
NM_001321200	COA1	chr7	-	43639246	43729541	43639581	43648614	7	43639246,43640572,43645250,43647534,43648599,43656032,43729428,	43639681,43640649,43645399,43647634,43648652,43656153,43729541,	CCDS5471.1	N	NP_001308129.1
NM_018224	COA1	chr7	-	43639246	43729541	43639581	43648614	6	43639246,43640572,43645250,43647534,43648599,43729428,	43639681,43640649,43645399,43647634,43648652,43729541,	CCDS5471.1	N	NP_060694.2
NM_001321202	COA1	chr7	-	43646471	43729541	43647457	43648614	4	43646471,43648599,43650611,43729428,	43647634,43648652,43650712,43729541,	CCDS83177.1	N	NP_001308131.1
NM_001321203	COA1	chr7	-	43646471	43729541	43647457	43648614	3	43646471,43648599,43729428,	43647634,43648652,43729541,	CCDS83177.1	N	NP_001308132.1
NM_001321204	COA1	chr7	-	43646471	43729541	43647457	43648614	4	43646471,43648599,43665657,43729428,	43647634,43648652,43665722,43729541,	CCDS83177.1	N	NP_001308133.1
NM_001321205	COA1	chr7	-	43646471	43729541	43647457	43648614	4	43646471,43648599,43650492,43729428,	43647634,43648652,43650712,43729541,	CCDS83177.1	N	NP_001308134.1
NM_001253823	BLVRA	chr7	+	43758672	43807342	43771158	43807235	9	43758672,43760016,43771137,43787903,43791248,43792714,43800464,43803675,43806976,	43758734,43760110,43771170,43788025,43791368,43792812,43800572,43803847,43807342,	CCDS5472.1	N	NP_001240752.1
NM_000712	BLVRA	chr7	+	43758679	43807342	43771158	43807235	8	43758679,43771137,43787903,43791248,43792714,43800464,43803675,43806976,	43758734,43771170,43788025,43791368,43792812,43800572,43803847,43807342,	CCDS5472.1	N	NP_000703.2
NM_001204871	URGCP-MRPS24	chr7	-	43866557	43906596	43868985	43906575	7	43866557,43868962,43869307,43881658,43881906,43887414,43906561,	43866982,43869074,43869376,43881697,43881957,43887485,43906596,	CCDS64632.1	N	NP_001191800.1
NM_032014	MRPS24	chr7	-	43866557	43869517	43866698	43869495	4	43866557,43868962,43869307,43869456,	43866982,43869074,43869376,43869517,	CCDS5473.1	N	NP_114403.1
NM_001077663	URGCP	chr7	-	43875893	43907069	43876666	43906575	6	43875893,43881658,43881906,43887414,43887789,43906561,	43879260,43881697,43881957,43887485,43887816,43907069,	CCDS47578.1	N	NP_001071131.1
NM_001077664	URGCP	chr7	-	43875893	43926411	43876666	43881940	6	43875893,43881658,43881906,43887414,43887789,43926131,	43879260,43881697,43881957,43887485,43887816,43926411,	CCDS43572.1	N	NP_001071132.1
NM_001290075	URGCP	chr7	-	43875893	43907069	43876666	43881940	6	43875893,43881658,43881906,43887414,43887789,43906561,	43879260,43881697,43881957,43887485,43887811,43907069,	CCDS43572.1	N	NP_001277004.1
NM_001290076	URGCP	chr7	-	43875893	43926411	43876666	43881940	7	43875893,43881658,43881906,43887414,43887789,43910730,43926131,	43879260,43881697,43881957,43887485,43887816,43910852,43926411,	CCDS43572.1	N	NP_001277005.1
NM_017920	URGCP	chr7	-	43875893	43907069	43876666	43906575	5	43875893,43881658,43881906,43887414,43906561,	43879260,43881697,43881957,43887485,43907069,	CCDS47577.1	N	NP_060390.3
NM_015983	UBE2D4	chr7	+	43926435	43956136	43926532	43952695	7	43926435,43938430,43942825,43942953,43948631,43950598,43952649,	43926556,43938494,43942857,43943031,43948737,43950692,43956136,	CCDS5474.1	N	NP_057067.1
NM_175064	SPDYE1	chr7	+	44000945	44010124	44001025	44007768	7	44000945,44002589,44003852,44005141,44007267,44007708,44008666,	44001284,44002817,44003911,44005227,44007586,44007813,44010124,	CCDS5475.1	N	NP_778234.2
NM_001284315	DBNL	chr7	+	44044639	44061716	44050238	44060916	11	44044639,44050224,44056756,44057781,44058128,44058428,44058901,44059353,44059542,44060047,44060776,	44044820,44050280,44056903,44057859,44058280,44058480,44058983,44059449,44059658,44060153,44061716,	CCDS64633.1	N	NP_001271244.1
NM_001014436	DBNL	chr7	+	44044701	44069456	44044737	44060916	13	44044701,44050224,44051829,44052866,44056756,44057781,44058128,44058431,44058901,44059353,44059542,44060047,44060776,	44044820,44050280,44051942,44052941,44056903,44057859,44058280,44058480,44058983,44059449,44059658,44060153,44069456,	CCDS34623.1	N	NP_001014436.1
NM_001122956	DBNL	chr7	+	44044701	44069456	44044737	44060916	13	44044701,44050224,44051829,44052866,44056756,44057781,44058128,44058428,44058877,44059353,44059542,44060047,44060776,	44044820,44050280,44051942,44052941,44056903,44057859,44058280,44058480,44058983,44059449,44059658,44060153,44069456,	CCDS47579.1	N	NP_001116428.1
NM_001284313	DBNL	chr7	+	44044701	44069456	44052923	44060916	11	44044701,44052866,44056756,44057781,44058128,44058431,44058901,44059353,44059542,44060047,44060776,	44044820,44052941,44056903,44057859,44058280,44058480,44058983,44059449,44059658,44060153,44069456,	CCDS64634.1	N	NP_001271242.1
NM_014063	DBNL	chr7	+	44044701	44069456	44044737	44060916	13	44044701,44050224,44051829,44052866,44056756,44057781,44058128,44058428,44058901,44059353,44059542,44060047,44060776,	44044820,44050280,44051942,44052941,44056903,44057859,44058280,44058480,44058983,44059449,44059658,44060153,44069456,	CCDS34622.1	N	NP_054782.2
NM_000290	PGAM2	chr7	-	44062726	44065567	44062763	44065529	3	44062726,44064831,44065115,	44062930,44065012,44065567,	CCDS34624.1	N	NP_000281.2
NM_001284330	POLM	chr7	-	44072061	44082530	44073061	44082438	9	44072061,44073624,44073782,44074397,44078755,44079570,44079860,44080732,44082250,	44073430,44073708,44074025,44074530,44078811,44079741,44079959,44080916,44082530,	CCDS64636.1	N	NP_001271259.1
NM_001284331	POLM	chr7	-	44072061	44082540	44073290	44082438	10	44072061,44073624,44073782,44074397,44076508,44078739,44079570,44079860,44080732,44082250,	44073377,44073708,44074025,44074522,44076629,44078811,44079741,44079959,44080916,44082540,	CCDS64635.1	N	NP_001271260.1
NM_013284	POLM	chr7	-	44072061	44082530	44073290	44082438	11	44072061,44073624,44073782,44074130,44074397,44076508,44078739,44079570,44079860,44080732,44082250,	44073377,44073708,44074025,44074233,44074530,44076629,44078811,44079741,44079959,44080916,44082530,	CCDS34625.1	N	NP_037416.1
NM_001129	AEBP1	chr7	+	44104344	44114560	44104665	44114261	21	44104344,44106545,44107438,44107628,44107808,44108006,44108898,44109106,44109287,44110014,44110206,44110724,44110912,44111153,44111506,44111853,44112141,44112557,44112990,44113251,44113593,	44104918,44106887,44107510,44107700,44107931,44108084,44108976,44109184,44109341,44110124,44110346,44110809,44111057,44111239,44111630,44112050,44112321,44112909,44113130,44113351,44114560,	CCDS5476.1	N	NP_001120.3
NM_001127218	POLD2	chr7	-	44114679	44123570	44114784	44122053	11	44114679,44115294,44115765,44116114,44116429,44116816,44117132,44117618,44117942,44121833,44123510,	44114945,44115396,44115893,44116272,44116510,44117015,44117247,44117742,44118064,44122282,44123570,	CCDS5477.1	N	NP_001120690.1
NM_001256879	POLD2	chr7	-	44114679	44123508	44114784	44122053	12	44114679,44115294,44115765,44116114,44116429,44116816,44117132,44117618,44117942,44121833,44122281,44123178,	44114945,44115396,44115893,44116272,44116510,44117015,44117247,44117742,44118064,44122195,44122459,44123508,	CCDS5477.1	N	NP_001243808.1
NM_006230	POLD2	chr7	-	44114679	44123570	44114784	44123559	11	44114679,44115294,44115765,44116114,44116429,44116816,44117132,44117618,44117942,44121833,44123510,	44114945,44115396,44115893,44116272,44116510,44117015,44117247,44117742,44118064,44122109,44123570,	CCDS75586.1	N	NP_006221.2
NM_021223	MYL7	chr7	-	44138863	44141332	44138920	44141305	7	44138863,44139520,44139781,44140322,44140711,44140960,44141302,	44139022,44139569,44139860,44140427,44140787,44141074,44141332,	CCDS5478.1	N	NP_067046.1
NM_000162	GCK	chr7	-	44144275	44189439	44145135	44188953	10	44144275,44145496,44146462,44147649,44149759,44149968,44150955,44152270,44153300,44188908,	44145280,44145730,44146618,44147833,44149859,44150064,44151075,44152425,44153463,44189439,	CCDS5479.1	N	NP_000153.1
NM_033507	GCK	chr7	-	44144275	44159282	44145135	44159120	10	44144275,44145496,44146462,44147649,44149759,44149968,44150955,44152270,44153300,44159072,	44145280,44145730,44146618,44147833,44149859,44150064,44151075,44152425,44153463,44159282,	CCDS5480.1	N	NP_277042.1
NM_033508	GCK	chr7	-	44144275	44159282	44145135	44158114	11	44144275,44145496,44146462,44147649,44149759,44149968,44150955,44152270,44153300,44158072,44159072,	44145280,44145730,44146618,44147833,44149859,44150064,44151075,44152425,44153463,44158196,44159282,	CCDS5481.1	N	NP_277043.1
NM_006555	YKT6	chr7	+	44200977	44214294	44201135	44212282	7	44200977,44204567,44206384,44207387,44208132,44211022,44212246,	44201239,44204650,44206485,44207492,44208198,44211124,44214294,	CCDS5482.1	N	NP_006546.1
NM_172079	CAMK2B	chr7	-	44217149	44325631	44220061	44325421	20	44217149,44220059,44220615,44220825,44231005,44232821,44234389,44234638,44240706,44241699,44242217,44242559,44243249,44243424,44247119,44254541,44258871,44263004,44284130,44325356,	44219522,44220294,44220710,44220901,44231054,44232866,44234461,44234679,44240749,44241783,44242340,44242654,44243333,44243527,44247192,44254607,44258926,44263064,44284225,44325631,	CCDS5485.1	N	NP_742076.1
NM_001220	CAMK2B	chr7	-	44217154	44325594	44220061	44325421	24	44217154,44220059,44220615,44220825,44226515,44228795,44229387,44231005,44232821,44234389,44234638,44239588,44240706,44241699,44242217,44242559,44243249,44243424,44247119,44254541,44258871,44263004,44284130,44325356,	44219522,44220294,44220710,44220901,44226644,44228924,44229501,44231054,44232866,44234461,44234676,44239663,44240749,44241783,44242340,44242654,44243333,44243527,44247192,44254607,44258926,44263064,44284225,44325594,	CCDS5483.1	N	NP_001211.3
NM_001293170	CAMK2B	chr7	-	44217154	44325594	44220061	44325421	21	44217154,44220059,44220615,44220825,44231005,44232821,44234389,44234638,44239588,44240706,44241699,44242217,44242559,44243249,44243424,44247119,44254541,44258871,44263004,44284130,44325356,	44217735,44220294,44220710,44220901,44231054,44232866,44234461,44234676,44239663,44240749,44241783,44242340,44242654,44243333,44243527,44247192,44254607,44258926,44263064,44284225,44325594,	CCDS5484.1	N	NP_001280099.1
NM_172078	CAMK2B	chr7	-	44217154	44325594	44220061	44325421	21	44217154,44220059,44220615,44220825,44231005,44232821,44234389,44234638,44239588,44240706,44241699,44242217,44242559,44243249,44243424,44247119,44254541,44258871,44263004,44284130,44325356,	44219522,44220294,44220710,44220901,44231054,44232866,44234461,44234676,44239663,44240749,44241783,44242340,44242654,44243333,44243527,44247192,44254607,44258926,44263064,44284225,44325594,	CCDS5484.1	N	NP_742075.1
NM_172080	CAMK2B	chr7	-	44217154	44325594	44220061	44325421	20	44217154,44220059,44220615,44220825,44231005,44232821,44234389,44234638,44240706,44241699,44242217,44242559,44243249,44243424,44247119,44254541,44258871,44263004,44284130,44325356,	44219522,44220294,44220710,44220901,44231054,44232866,44234461,44234676,44240749,44241783,44242340,44242654,44243333,44243527,44247192,44254607,44258926,44263064,44284225,44325594,	CCDS43573.1	N	NP_742077.1
NM_172081	CAMK2B	chr7	-	44217154	44325594	44220061	44325421	19	44217154,44220059,44220615,44220825,44231005,44234389,44234638,44240706,44241699,44242217,44242559,44243249,44243424,44247119,44254541,44258871,44263004,44284130,44325356,	44219522,44220294,44220710,44220901,44231054,44234461,44234679,44240749,44241783,44242340,44242654,44243333,44243527,44247192,44254607,44258926,44263064,44284225,44325594,	CCDS5486.1	N	NP_742078.1
NM_172082	CAMK2B	chr7	-	44217154	44325594	44220061	44325421	20	44217154,44220059,44220615,44220825,44231005,44232821,44234638,44239588,44240706,44241699,44242217,44242559,44243249,44243424,44247119,44254541,44258871,44263004,44284130,44325356,	44219522,44220294,44220632,44220901,44231054,44232866,44234676,44239663,44240749,44241783,44242340,44242654,44243333,44243527,44247192,44254607,44258926,44263064,44284225,44325594,	CCDS5487.1	N	NP_742079.1
NM_172083	CAMK2B	chr7	-	44217154	44325594	44220061	44325421	18	44217154,44220059,44220615,44220825,44231005,44234638,44240706,44241699,44242217,44242559,44243249,44243424,44247119,44254541,44258871,44263004,44284130,44325356,	44219522,44220294,44220710,44220901,44231054,44234679,44240749,44241783,44242340,44242654,44243333,44243527,44247192,44254607,44258926,44263064,44284225,44325594,	CCDS5488.1	N	NP_742080.1
NM_172084	CAMK2B	chr7	-	44217154	44325594	44220061	44325421	16	44217154,44220059,44220615,44220825,44240706,44241699,44242217,44242559,44243249,44243424,44247119,44254541,44258871,44263004,44284130,44325356,	44219522,44220294,44220710,44220901,44240749,44241783,44242340,44242654,44243333,44243527,44247192,44254607,44258926,44263064,44284225,44325594,	CCDS5489.1	N	NP_742081.1
NM_015332	NUDCD3	chr7	-	44379118	44490658	44386010	44490600	6	44379118,44392296,44404439,44427570,44484967,44490408,	44386121,44392485,44404583,44427703,44485284,44490658,	CCDS5490.2	N	NP_056147.2
NM_001101648	NPC1L1	chr7	-	44512535	44541330	44513446	44541259	19	44512535,44515802,44516083,44516702,44517206,44520764,44520991,44521711,44522051,44531754,44532079,44533430,44533738,44534446,44535839,44536255,44536841,44538816,44541205,	44513649,44515965,44516197,44516934,44517357,44520820,44521118,44521836,44522242,44531844,44532217,44533558,44533853,44534629,44535968,44536428,44536942,44540342,44541330,	CCDS43575.1	N	NP_001095118.1
NM_013389	NPC1L1	chr7	-	44512535	44541330	44513446	44541259	20	44512535,44515802,44516083,44516702,44517206,44518585,44520764,44520991,44521711,44522051,44531754,44532079,44533430,44533738,44534446,44535839,44536255,44536841,44538816,44541205,	44513649,44515965,44516197,44516934,44517357,44518666,44520820,44521118,44521836,44522242,44531844,44532217,44533558,44533853,44534629,44535968,44536428,44536942,44540342,44541330,	CCDS5491.1	N	NP_037521.2
NM_001300967	NPC1L1	chr7	-	44533226	44541330	44533549	44541259	7	44533226,44534446,44535839,44536255,44536841,44538816,44541205,	44533558,44534629,44535968,44536428,44536942,44540342,44541330,	CCDS75587.1	N	NP_001287896.1
NM_001257189	DDX56	chr7	-	44565416	44574538	44566001	44573895	13	44565416,44566447,44568117,44568902,44569129,44569808,44570014,44571491,44572346,44572573,44572889,44573582,44573835,	44566079,44566524,44568223,44568992,44569203,44569903,44570128,44571736,44572437,44572744,44573050,44573744,44574538,	CCDS59053.1	N	NP_001244118.1
NM_019082	DDX56	chr7	-	44565416	44574538	44566001	44573895	14	44565416,44566447,44568117,44568902,44569129,44569808,44570014,44570757,44571491,44572346,44572573,44572889,44573582,44573835,	44566079,44566524,44568223,44568992,44569203,44569903,44570128,44570877,44571736,44572437,44572744,44573050,44573744,44574538,	CCDS5492.1	N	NP_061955.1
NM_001303059	TMED4	chr7	-	44577894	44582231	44579478	44582206	4	44577894,44581448,44581722,44582046,	44579628,44581574,44581823,44582231,	CCDS78226.1	N	NP_001289988.1
NM_182547	TMED4	chr7	-	44577894	44582231	44579478	44582206	5	44577894,44581092,44581448,44581722,44582046,	44579628,44581239,44581574,44581823,44582231,	CCDS5493.1	N	NP_872353.2
NM_001303058	TMED4	chr7	-	44579890	44582295	44581065	44582206	4	44579890,44581448,44581722,44582046,	44581239,44581574,44581823,44582295,	CCDS78227.1	N	NP_001289987.1
NM_001003941	OGDH	chr7	+	44606626	44676578	44624343	44676227	9	44606626,44624316,44645326,44647656,44666735,44673786,44674410,44675177,44675969,	44606653,44624565,44645518,44647759,44666851,44673941,44674557,44675268,44676578,	CCDS47580.1	N	NP_001003941.1
NM_001165036	OGDH	chr7	+	44606626	44709066	44624343	44707999	23	44606626,44624316,44645326,44647443,44666735,44673786,44674410,44675177,44675969,44681719,44693824,44694423,44696024,44696428,44696913,44697369,44697603,44698191,44700140,44701542,44707224,44707581,44707878,	44606653,44624565,44645518,44647534,44666851,44673941,44674557,44675268,44676149,44681848,44694004,44694576,44696127,44696557,44697064,44697497,44697782,44698263,44700269,44701615,44707388,44707736,44709066,	CCDS55107.1	N	NP_001158508.1
NM_002541	OGDH	chr7	+	44606626	44709066	44624343	44707999	23	44606626,44624316,44645326,44647656,44666735,44673786,44674410,44675177,44675969,44681719,44693824,44694423,44696024,44696428,44696913,44697369,44697603,44698191,44700140,44701542,44707224,44707581,44707878,	44606653,44624565,44645518,44647759,44666851,44673941,44674557,44675268,44676149,44681848,44694004,44694576,44696127,44696557,44697064,44697497,44697782,44698263,44700269,44701615,44707388,44707736,44709066,	CCDS34627.1	N	NP_002532.2
NM_001300959	ZMIZ2	chr7	+	44748565	44769880	44756249	44767623	18	44748565,44756187,44756424,44757042,44757377,44757847,44759280,44760424,44761448,44761694,44762880,44763255,44764418,44764940,44765334,44766163,44766420,44767515,	44748631,44756299,44756539,44757149,44757561,44758108,44759460,44760593,44761593,44761905,44762986,44763413,44764486,44765009,44765579,44766333,44766663,44769880,	CCDS75591.1	N	NP_001287888.1
NM_031449	ZMIZ2	chr7	+	44748846	44769880	44756249	44767623	19	44748846,44756187,44756424,44756946,44757377,44757847,44759280,44760150,44760424,44761448,44761694,44762880,44763255,44764418,44764940,44765334,44766163,44766420,44767515,	44748991,44756299,44756539,44757149,44757561,44758108,44759460,44760228,44760593,44761593,44761905,44762986,44763413,44764486,44765009,44765579,44766333,44766663,44769880,	CCDS43576.1	N	NP_113637.3
NM_174929	ZMIZ2	chr7	+	44756187	44769880	44756249	44767623	17	44756187,44756424,44756946,44757377,44757847,44759280,44760424,44761448,44761694,44762880,44763255,44764418,44764940,44765334,44766163,44766420,44767515,	44756299,44756539,44757149,44757561,44758108,44759460,44760593,44761593,44761905,44762986,44763413,44764486,44765009,44765579,44766333,44766663,44769880,	CCDS43577.1	N	NP_777589.2
NM_001300981	PPIA	chr7	+	44796680	44803117	44799471	44801422	6	44796680,44798747,44799246,44799391,44799701,44801286,	44796793,44798904,44799277,44799480,44799874,44803117,	CCDS75592.1	N	NP_001287910.1
NM_021130	PPIA	chr7	+	44796680	44803117	44796724	44801422	5	44796680,44799246,44799391,44799701,44801286,	44796793,44799277,44799480,44799874,44803117,	CCDS5494.1	N	NP_066953.1
NM_138635	H2AZ2	chr7	-	44826888	44848126	44830143	44847971	5	44826888,44835528,44840898,44843276,44847968,	44830163,44835658,44841012,44843354,44848126,	CCDS5495.1	N	NP_619541.1
NM_012412	H2AZ2	chr7	-	44831977	44848087	44834500	44847971	5	44831977,44835528,44840898,44843276,44847968,	44834562,44835658,44841012,44843354,44848087,	CCDS5496.1	N	NP_036544.1
NM_201436	H2AZ2	chr7	-	44833613	44848126	44834500	44847971	4	44833613,44835528,44840898,44847968,	44834562,44835658,44841012,44848126,	CCDS5497.1	N	NP_958844.1
NM_201516	H2AZ2	chr7	-	44833613	44848126	44834556	44847971	4	44833613,44840898,44843276,44847968,	44834562,44841012,44843354,44848126,	CCDS47581.1	N	NP_958924.1
NM_201517	H2AZ2	chr7	-	44833613	44848126	44834500	44847971	4	44833613,44835528,44843276,44847968,	44834562,44835658,44843354,44848126,	CCDS5498.1	N	NP_958925.1
NM_033224	PURB	chr7	-	44876298	44885530	44884409	44885348	1	44876298,	44885530,	CCDS5499.1	N	NP_150093.1
NM_033054	MYO1G	chr7	-	44962661	44979015	44962738	44978961	22	44962661,44962969,44964048,44964414,44964944,44965636,44966072,44966671,44967604,44967883,44969412,44969704,44970039,44970591,44970834,44971672,44972114,44975173,44975483,44976563,44976862,44978866,	44962895,44963124,44964162,44964519,44965089,44965860,44966280,44966838,44967737,44967958,44969483,44969875,44970154,44970737,44971059,44971789,44972225,44975227,44975649,44976657,44977071,44979015,	CCDS34629.1	N	NP_149043.2
NM_001167934	CCM2	chr7	+	45000187	45076470	45000333	45076057	9	45000187,45063917,45064462,45068442,45069825,45072725,45073459,45074269,45075776,	45000363,45064001,45064646,45068579,45069961,45072783,45073571,45074408,45076470,	CCDS55109.1	N	NP_001161406.1
NM_001167935	CCM2	chr7	+	45000187	45076470	45000333	45076057	8	45000187,45038252,45063917,45064462,45072725,45073459,45074269,45075776,	45000363,45038426,45064001,45064646,45072783,45073571,45074408,45076470,	CCDS55108.1	N	NP_001161407.1
NM_031443	CCM2	chr7	+	45000200	45076453	45000333	45076057	10	45000200,45038252,45063917,45064462,45068442,45069825,45072725,45073459,45074269,45075776,	45000363,45038426,45064001,45064646,45068579,45069961,45072783,45073571,45074408,45076453,	CCDS5500.1	N	NP_113631.1
NM_001029835	CCM2	chr7	+	45027633	45076470	45027704	45076057	10	45027633,45038252,45063917,45064462,45068442,45069825,45072725,45073459,45074269,45075776,	45027797,45038426,45064001,45064646,45068579,45069961,45072783,45073571,45074408,45076470,	CCDS34630.1	N	NP_001025006.1
NM_001146334	NACAD	chr7	-	45080436	45088969	45080508	45088894	8	45080436,45080639,45080875,45081116,45081600,45081754,45082107,45088827,	45080523,45080762,45081022,45081263,45081672,45081867,45086112,45088969,	CCDS47582.1	N	NP_001139806.1
NM_004749	TBRG4	chr7	-	45100099	45111697	45100324	45109237	11	45100099,45101257,45101502,45101824,45102346,45103332,45104098,45104537,45105440,45108826,45111642,	45100426,45101372,45101614,45102070,45102491,45103443,45104256,45104709,45105764,45109287,45111697,	CCDS5501.1	N	NP_004740.2
NM_030900	TBRG4	chr7	-	45100099	45111747	45100324	45109237	9	45100099,45101257,45101502,45101824,45102346,45103332,45105440,45108826,45111642,	45100426,45101372,45101614,45102070,45102491,45103443,45105764,45109287,45111747,	CCDS5502.1	N	NP_112162.1
NM_199122	TBRG4	chr7	-	45100099	45111747	45100324	45109237	9	45100099,45101257,45101502,45101824,45102346,45103332,45105440,45108826,45111663,	45100426,45101372,45101614,45102070,45102491,45103443,45105764,45109287,45111747,	CCDS5502.1	N	NP_954573.1
NM_005856	RAMP3	chr7	+	45157790	45184250	45157828	45183412	3	45157790,45177308,45183156,	45157886,45177441,45184250,	CCDS5503.1	N	NP_005847.1
NM_001281768	ADCY1	chr7	+	45574139	45664672	45592794	45664375	10	45574139,45574888,45592758,45610378,45622631,45648669,45657726,45660041,45662058,45664288,	45574188,45575182,45592908,45610497,45622743,45648797,45657885,45660183,45662214,45664672,	CCDS75593.1	N	NP_001268697.1
NM_021116	ADCY1	chr7	+	45574367	45723115	45574543	45713995	20	45574367,45592758,45610378,45622631,45648669,45657726,45660041,45662058,45677868,45678165,45679708,45684978,45685961,45686546,45703375,45703599,45704517,45708349,45710527,45713692,	45575182,45592908,45610497,45622743,45648797,45657885,45660183,45662214,45678063,45678263,45679793,45685068,45686215,45686673,45703492,45703746,45704616,45708464,45710652,45723115,	CCDS34631.1	N	NP_066939.1
NM_000596	IGFBP1	chr7	+	45888487	45893659	45888652	45893091	4	45888487,45890547,45891931,45892959,	45889001,45890717,45892060,45893659,	CCDS5504.1	N	NP_000587.1
NM_000598	IGFBP3	chr7	-	45912244	45921272	45914819	45921140	5	45912244,45914804,45916547,45917212,45920737,	45913834,45914945,45916667,45917439,45921272,	CCDS5505.1	N	NP_000589.2
NM_001013398	IGFBP3	chr7	-	45912244	45921272	45914819	45921140	5	45912244,45914804,45916547,45917212,45920719,	45913834,45914945,45916667,45917439,45921272,	CCDS34632.1	N	NP_001013416.1
NM_138295	PKD1L1	chr7	-	47774613	47948466	47775142	47948440	57	47774613,47792626,47795988,47800648,47803209,47808246,47809472,47811816,47813120,47813930,47815333,47821075,47827349,47829424,47830039,47831216,47833089,47834338,47834966,47835132,47836920,47839445,47840460,47842961,47844994,47846878,47853126,47854881,47855154,47857604,47858672,47865215,47866418,47873898,47876096,47877488,47880727,47881908,47884597,47885685,47887989,47890541,47893877,47897987,47902378,47904377,47905156,47905842,47908076,47915431,47929203,47931103,47931935,47936845,47940192,47943395,47948396,	47775166,47792797,47796150,47800879,47803344,47808387,47809577,47812051,47813293,47814014,47815457,47821186,47827468,47829601,47830124,47831352,47833252,47834385,47835039,47835243,47837094,47839662,47840567,47843169,47845078,47847071,47853227,47855039,47855265,47857832,47858885,47865272,47866614,47874010,47876217,47877631,47880805,47882085,47884657,47886054,47888150,47890763,47894059,47898194,47902511,47904617,47905325,47905962,47908250,47915599,47929526,47931321,47932056,47936958,47940317,47943511,47948466,	CCDS34633.1	N	NP_612152.1
NM_004507	HUS1	chr7	-	47963287	47979615	47965355	47979519	8	47963287,47967805,47969218,47975612,47976729,47978416,47978688,47979467,	47965438,47967925,47969318,47975687,47976837,47978593,47978816,47979615,	CCDS34635.1	N	NP_004498.1
NM_001030019	SUN3	chr7	-	47987148	48029107	47987329	48028938	10	47987148,47988787,47994314,47996030,48005968,48007164,48009034,48017261,48025876,48028816,	47987449,47988880,47994482,47996146,48006053,48007327,48009075,48017365,48025938,48029107,	CCDS34636.1	N	NP_001025190.1
NM_001284350	SUN3	chr7	-	47987148	48029107	47987329	48025926	11	47987148,47988787,47994314,47996030,48005968,48007164,48009034,48017261,48018498,48025876,48028816,	47987449,47988880,47994482,47996146,48006053,48007327,48009075,48017365,48018596,48025938,48029107,	CCDS64647.1	N	NP_001271279.1
NM_152782	SUN3	chr7	-	47987148	48029107	47987329	48028938	11	47987148,47988787,47994314,47996030,48005968,48007164,48009034,48017261,48025876,48028816,48029028,	47987449,47988880,47994482,47996146,48006053,48007327,48009075,48017365,48025938,48028944,48029107,	CCDS34636.1	N	NP_689995.3
NM_001267865	C7orf57	chr7	+	48035510	48061297	48046475	48060272	8	48035510,48041333,48043480,48046459,48049879,48052747,48054594,48060225,	48035630,48041519,48043589,48046616,48049977,48052923,48054606,48061297,	CCDS75594.1	N	NP_001254794.1
NM_001100159	C7orf57	chr7	+	48035542	48061297	48036308	48060272	9	48035542,48036207,48041333,48043480,48046459,48049879,48052699,48054594,48060225,	48035630,48036363,48041519,48043589,48046616,48049977,48052923,48054606,48061297,	CCDS47583.1	N	NP_001093629.1
NM_001267866	C7orf57	chr7	+	48035542	48061297	48046475	48060272	7	48035542,48041333,48043480,48046459,48049879,48052747,48060225,	48035630,48041519,48043589,48046616,48049977,48052923,48061297,	CCDS59054.1	N	NP_001254795.1
NM_001287426	UPP1	chr7	+	48088602	48108733	48094783	48108357	10	48088602,48089211,48090249,48094762,48099669,48101823,48103296,48106872,48107360,48108217,	48088923,48089418,48090364,48094827,48099787,48101982,48103411,48107082,48107507,48108733,	CCDS5507.1	N	NP_001274355.1
NM_003364	UPP1	chr7	+	48089264	48108736	48094783	48108357	9	48089264,48090187,48094762,48099669,48101823,48103296,48106872,48107360,48108217,	48089418,48090364,48094827,48099787,48101982,48103411,48107082,48107507,48108736,	CCDS5507.1	N	NP_003355.1
NM_152701	ABCA13	chr7	+	48171457	48647497	48171483	48645512	62	48171457,48192958,48198236,48219353,48221280,48227261,48229824,48234017,48239240,48240866,48244575,48245511,48245862,48248238,48249211,48268979,48271786,48278093,48281342,48287959,48295699,48297231,48298365,48309946,48313066,48314231,48317156,48335421,48338364,48350642,48352180,48367793,48372167,48374346,48376440,48387821,48389039,48391920,48403682,48410519,48412352,48427765,48455036,48466955,48471529,48481035,48483075,48489235,48506335,48507871,48511083,48516724,48520040,48524247,48528235,48580223,48587153,48594709,48615284,48643287,48644616,48645416,	48171552,48193052,48198360,48219505,48221309,48227425,48229955,48234151,48239405,48241066,48244703,48245612,48246030,48248444,48249351,48269094,48276565,48279920,48281452,48288078,48295863,48297311,48298487,48310141,48313231,48314409,48317296,48335535,48338455,48350819,48352487,48367908,48372497,48374416,48376572,48387959,48389220,48392139,48403879,48410677,48412583,48427871,48455286,48467045,48471599,48481154,48483163,48489344,48506390,48508049,48511199,48516881,48520294,48524440,48528345,48580374,48587288,48594813,48615377,48643393,48644754,48647497,	CCDS47584.1	N	NP_689914.3
NM_198570	VWC2	chr7	+	49773637	49921950	49775435	49912185	4	49773637,49775332,49802710,49912033,	49774113,49776131,49802840,49921950,	CCDS5508.1	N	NP_940972.2
NM_001159878	ZPBP	chr7	-	49937440	50093246	49937527	50093194	8	49937440,49983341,50018239,50031091,50057988,50081773,50089628,50093067,	49937622,49983519,50018316,50031310,50058138,50081899,50089709,50093246,	CCDS55110.1	N	NP_001153350.1
NM_007009	ZPBP	chr7	-	49937440	50093246	49937527	50093194	8	49937440,49983341,50018239,50031091,50057988,50081773,50089628,50093067,	49937622,49983519,50018316,50031310,50058141,50081899,50089709,50093246,	CCDS5509.1	N	NP_008940.2
NM_001161834	SPATA48	chr7	+	50095882	50159256	50096085	50159169	9	50095882,50104313,50129716,50134107,50136097,50140139,50141280,50151449,50159045,	50096638,50104411,50129793,50134246,50136165,50140181,50141388,50151557,50159256,	CCDS47585.1	N	NP_001155306.2
NM_001220765	IKZF1	chr7	+	50304715	50405100	50319061	50400627	7	50304715,50319047,50327637,50376532,50382539,50391728,50399917,	50304922,50319101,50327757,50376793,50382707,50391863,50405100,	CCDS59055.1	N	NP_001207694.1
NM_001291845	IKZF1	chr7	+	50304715	50369446	50319061	50368370	4	50304715,50319047,50327637,50368005,	50304922,50319101,50327757,50369446,	CCDS78232.1	N	NP_001278774.1
NM_006060	IKZF1	chr7	+	50304715	50405100	50319061	50400627	8	50304715,50319047,50327637,50376532,50382539,50387344,50391728,50399917,	50304922,50319101,50327757,50376793,50382707,50387470,50391863,50405100,	CCDS75596.1	N	NP_006051.1
NM_001291837	IKZF1	chr7	+	50308699	50405100	50319061	50400627	7	50308699,50319047,50327637,50376532,50382539,50391728,50399917,	50308906,50319101,50327757,50376793,50382707,50391863,50405100,	CCDS59055.1	N	NP_001278766.1
NM_001291838	IKZF1	chr7	+	50308699	50405100	50319061	50400627	7	50308699,50319047,50327637,50382539,50387344,50391728,50399917,	50308906,50319101,50327757,50382707,50387470,50391863,50405100,	CCDS78233.1	N	NP_001278767.1
NM_001220768	IKZF1	chr7	+	50319047	50405100	50319061	50400627	5	50319047,50327637,50376532,50382539,50399917,	50319101,50327757,50376793,50382707,50405100,	CCDS75597.1	N	NP_001207697.1
NM_001220771	IKZF1	chr7	+	50319047	50405100	50319061	50400627	4	50319047,50327637,50376532,50399917,	50319101,50327757,50376793,50405100,	CCDS69299.1	N	NP_001207700.1
NM_001287493	FIGNL1	chr7	-	50437319	50450406	50445262	50447287	3	50437319,50448180,50450300,	50447297,50448289,50450406,	CCDS5510.1	N	NP_001274422.1
NM_001287495	FIGNL1	chr7	-	50437319	50450406	50445262	50447287	2	50437319,50450300,	50447297,50450406,	CCDS5510.1	N	NP_001274424.1
NM_001042762	FIGNL1	chr7	-	50437326	50450350	50445262	50447287	4	50437326,50448180,50449555,50450300,	50447297,50448289,50449723,50450350,	CCDS5510.1	N	NP_001036227.1
NM_001287492	FIGNL1	chr7	-	50437326	50450350	50445262	50447287	4	50437326,50448180,50449117,50450300,	50447297,50448289,50449723,50450350,	CCDS5510.1	N	NP_001274421.1
NM_001287494	FIGNL1	chr7	-	50437326	50450350	50445262	50447287	3	50437326,50448180,50450300,	50447297,50448284,50450350,	CCDS5510.1	N	NP_001274423.1
NM_022116	FIGNL1	chr7	-	50437326	50450350	50445262	50447287	4	50437326,50448180,50449562,50450300,	50447297,50448289,50449723,50450350,	CCDS5510.1	N	NP_071399.2
NM_001242886	DDC	chr7	-	50458435	50561071	50463230	50544085	14	50458435,50463212,50467213,50470072,50476623,50479786,50495349,50499147,50503992,50528136,50529207,50537859,50543884,50561013,	50458843,50463431,50467315,50470171,50476643,50479863,50495417,50499242,50504059,50528280,50529342,50537979,50544113,50561071,	CCDS75598.1	N	NP_001229815.1
NM_001242887	DDC	chr7	-	50458435	50561071	50463230	50544085	14	50458435,50463212,50467213,50470072,50476623,50479786,50495349,50499147,50503992,50529207,50537859,50539914,50543884,50561013,	50458843,50463431,50467315,50470171,50476643,50479863,50495417,50499242,50504059,50529342,50537979,50540028,50544113,50561071,	CCDS75599.1	N	NP_001229816.1
NM_001242889	DDC	chr7	-	50458435	50561071	50463230	50544085	13	50458435,50463212,50467213,50470072,50476623,50479786,50495349,50499147,50503992,50537859,50539914,50543884,50561013,	50458843,50463431,50467315,50470171,50476643,50479863,50495417,50499242,50504059,50537979,50540028,50544113,50561071,	CCDS56486.1	N	NP_001229818.1
NM_000790	DDC	chr7	-	50458442	50561071	50463230	50544085	15	50458442,50463212,50467213,50470072,50476623,50479786,50495349,50499147,50503992,50528136,50529207,50537859,50539914,50543884,50561013,	50458843,50463431,50467315,50470171,50476643,50479863,50495417,50499242,50504059,50528280,50529342,50537979,50540028,50544113,50561071,	CCDS5511.1	N	NP_000781.1
NM_001082971	DDC	chr7	-	50458442	50565405	50463230	50544085	15	50458442,50463212,50467213,50470072,50476623,50479786,50495349,50499147,50503992,50528136,50529207,50537859,50539914,50543884,50565284,	50458843,50463431,50467315,50470171,50476643,50479863,50495417,50499242,50504059,50528280,50529342,50537979,50540028,50544113,50565405,	CCDS5511.1	N	NP_001076440.1
NM_001242888	DDC	chr7	-	50458442	50561071	50463230	50544085	13	50458442,50463212,50467213,50470072,50476623,50479786,50495349,50499147,50503992,50528136,50529207,50543884,50561013,	50458843,50463431,50467315,50470171,50476643,50479863,50495417,50499242,50504059,50528280,50529342,50544113,50561071,	CCDS56485.1	N	NP_001229817.1
NM_001242890	DDC	chr7	-	50492646	50561071	50492932	50544085	10	50492646,50495349,50499147,50503992,50528136,50529207,50537859,50539914,50543884,50561013,	50493005,50495417,50499242,50504059,50528280,50529342,50537979,50540028,50544113,50561071,	CCDS56487.1	N	NP_001229819.1
NM_001001549	GRB10	chr7	-	50590067	50732353	50592951	50732322	15	50590067,50595436,50603997,50604310,50605289,50606336,50612740,50614769,50618070,50619169,50626821,50669721,50674435,50703820,50732271,	50593098,50595530,50604085,50604377,50605406,50606414,50612839,50614880,50618139,50619285,50626978,50669863,50674658,50703908,50732353,	CCDS47586.1	N	NP_001001549.1
NM_001001550	GRB10	chr7	-	50590067	50705301	50592951	50674623	16	50590067,50595436,50603997,50604310,50605289,50606336,50612740,50614769,50616209,50618070,50619169,50626821,50669721,50674435,50703820,50705139,	50593098,50595530,50604085,50604377,50605406,50606414,50612839,50614880,50616347,50618139,50619285,50626978,50669863,50674658,50703908,50705301,	CCDS43583.1	N	NP_001001550.1
NM_001001555	GRB10	chr7	-	50590067	50793453	50592951	50674623	17	50590067,50595436,50603997,50604310,50605289,50606336,50612740,50614769,50616209,50618070,50619169,50626821,50669721,50674435,50703820,50755886,50793223,	50593098,50595530,50604085,50604377,50605406,50606414,50612839,50614880,50616347,50618139,50619285,50626978,50669863,50674658,50703908,50756056,50793453,	CCDS43583.1	N	NP_001001555.1
NM_001350814	GRB10	chr7	-	50590067	50782896	50592951	50732322	19	50590067,50595436,50603997,50604310,50605289,50606336,50612740,50614769,50616209,50618070,50619169,50626821,50669721,50674435,50703820,50732271,50755886,50780626,50782423,	50593098,50595530,50604085,50604377,50605406,50606414,50612839,50614880,50616347,50618139,50619285,50626978,50669863,50674658,50703908,50732368,50756056,50780736,50782896,	CCDS43582.1	N	NP_001337743.1
NM_001287436	COBL	chr7	-	51016211	51316861	51017550	51316633	14	51016211,51025108,51026545,51027711,51030811,51043382,51083057,51085165,51136157,51184101,51190849,51193378,51219740,51316592,	51017568,51025231,51026665,51029591,51030909,51043692,51083228,51085304,51136331,51184199,51191078,51193589,51219944,51316861,	CCDS75602.1	N	NP_001274365.1
NM_015198	COBL	chr7	-	51016211	51316809	51017550	51316633	13	51016211,51025108,51026545,51027711,51030811,51043382,51085165,51136157,51184101,51190849,51193378,51219740,51316592,	51017568,51025372,51026665,51029591,51030909,51043692,51085304,51136331,51184199,51191078,51193589,51219944,51316809,	CCDS34637.1	N	NP_056013.2
NM_001287438	COBL	chr7	-	51070828	51316809	51073341	51316633	8	51070828,51085165,51136157,51184101,51190849,51193378,51219740,51316592,	51073385,51085304,51136331,51184199,51191078,51193589,51219944,51316809,	CCDS75601.1	N	NP_001274367.1
NM_182595	POM121L12	chr7	+	53035632	53036925	53035671	53036562	1	53035632,	53036925,	CCDS43584.1	N	NP_872401.3
NM_001301009	VSTM2A	chr7	+	54542324	54571080	54542730	54569219	5	54542324,54544621,54546946,54549833,54569130,	54542809,54544788,54546997,54550170,54571080,	CCDS75604.1	N	NP_001287938.1
NM_182546	VSTM2A	chr7	+	54542324	54571080	54542730	54569085	5	54542324,54544621,54546946,54549833,54569008,	54542809,54544788,54546997,54550170,54571080,	CCDS5512.2	N	NP_872352.2
NM_001317843	VSTM2A	chr7	+	54542374	54552535	54542730	54550271	4	54542374,54544621,54546946,54549833,	54542809,54544788,54546997,54552535,	CCDS83185.1	N	NP_001304772.1
NM_001012456	SEC61G	chr7	-	54752246	54759246	54752410	54757588	4	54752246,54755778,54757494,54759161,	54752420,54755881,54757594,54759246,	CCDS5513.1	N	NP_001012474.1
NM_014302	SEC61G	chr7	-	54752253	54759211	54752410	54757588	4	54752253,54755778,54757494,54759157,	54752420,54755881,54757594,54759211,	CCDS5513.1	N	NP_055117.1
NM_005228	EGFR	chr7	+	55019016	55211628	55019277	55205617	28	55019016,55142285,55143304,55146605,55151293,55152545,55154010,55155829,55156532,55156758,55157662,55160138,55161498,55163732,55165279,55171174,55172982,55173920,55174721,55181292,55191718,55192765,55198716,55200315,55201187,55201734,55202516,55205255,	55019365,55142437,55143488,55146740,55151362,55152664,55154152,55155946,55156659,55156832,55157753,55160338,55161631,55163823,55165437,55171213,55173124,55174043,55174820,55181478,55191874,55192841,55198863,55200413,55201355,55201782,55202625,55211628,	CCDS5514.1	N	NP_005219.2
NM_201282	EGFR	chr7	+	55019016	55168635	55019277	55168529	16	55019016,55142285,55143304,55146605,55151293,55152545,55154010,55155829,55156532,55156758,55157662,55160138,55161498,55163732,55165279,55168522,	55019365,55142437,55143488,55146740,55151362,55152664,55154152,55155946,55156659,55156832,55157753,55160338,55161631,55163823,55165437,55168635,	CCDS5516.1	N	NP_958439.1
NM_201284	EGFR	chr7	+	55019016	55171037	55019277	55170544	16	55019016,55142285,55143304,55146605,55151293,55152545,55154010,55155829,55156532,55156758,55157662,55160138,55161498,55163732,55165279,55170306,	55019365,55142437,55143488,55146740,55151362,55152664,55154152,55155946,55156659,55156832,55157753,55160338,55161631,55163823,55165437,55171037,	CCDS5515.1	N	NP_958441.1
NM_201283	EGFR	chr7	+	55019031	55156951	55019277	55156843	10	55019031,55142285,55143304,55146605,55151293,55152545,55154010,55155829,55156532,55156758,	55019365,55142437,55143488,55146740,55151362,55152664,55154152,55155946,55156659,55156951,	CCDS47587.1	N	NP_958440.1
NM_018697	LANCL2	chr7	+	55365447	55433742	55366025	55431320	9	55365447,55391792,55398422,55399956,55401173,55411906,55425253,55428374,55431225,	55366229,55391910,55398630,55400104,55401320,55412089,55425430,55428447,55433742,	CCDS5517.1	N	NP_061167.1
NM_001284284	VOPP1	chr7	-	55470607	55537716	55472854	55537527	5	55470607,55492281,55497612,55521071,55537500,	55473045,55492418,55497690,55521130,55537716,	CCDS64654.1	N	NP_001271213.1
NM_001321248	VOPP1	chr7	-	55470607	55553887	55472854	55521073	4	55470607,55492281,55521071,55553810,	55473045,55492418,55521130,55553887,	CCDS83186.1	N	NP_001308177.1
NM_001284282	VOPP1	chr7	-	55470612	55552766	55472854	55552655	5	55470612,55492281,55497612,55521071,55552652,	55473045,55492418,55497690,55521130,55552766,	CCDS64656.1	N	NP_001271211.1
NM_001284283	VOPP1	chr7	-	55470612	55538667	55472854	55538657	5	55470612,55492281,55497612,55521071,55538612,	55473045,55492418,55497690,55521130,55538667,	CCDS64655.1	N	NP_001271212.1
NM_001321244	VOPP1	chr7	-	55470612	55572502	55472854	55562027	6	55470612,55492281,55497612,55521071,55561979,55572270,	55473045,55492418,55497690,55521130,55562051,55572502,	CCDS83187.1	N	NP_001308173.1
NM_030796	VOPP1	chr7	-	55470612	55572502	55472854	55572324	5	55470612,55492281,55497612,55521071,55572270,	55473045,55492418,55497690,55521130,55572502,	CCDS47588.1	N	NP_110423.3
NM_207366	SEPTIN14	chr7	-	55793540	55862752	55795912	55861996	10	55793540,55805257,55807089,55819126,55834424,55842941,55844522,55846516,55861942,55862687,	55796092,55805390,55807258,55819223,55834586,55843128,55844718,55846637,55862011,55862752,	CCDS5519.2	N	NP_997249.2
NM_182633	ZNF713	chr7	+	55887455	55942225	55912636	55940006	7	55887455,55906252,55911615,55912634,55923161,55923606,55938981,	55887680,55906379,55912068,55912723,55923288,55923699,55942225,	CCDS34639.2	N	NP_872439.2
NM_015969	MRPS17	chr7	+	55951876	55956500	55953195	55955178	3	55951876,55953178,55954908,	55951930,55953318,55956500,	CCDS5520.1	N	NP_057053.1
NM_001202469	NIPSNAP2	chr7	+	55964584	56000179	55964609	55999072	8	55964584,55978125,55981472,55983727,55984846,55994893,55997365,55999007,	55964701,55978265,55981567,55983868,55984878,55994988,55997449,56000179,	CCDS56488.1	N	NP_001189398.1
NM_001483	NIPSNAP2	chr7	+	55964584	56000179	55964609	55999072	10	55964584,55978125,55978349,55981472,55982209,55983727,55984846,55994893,55997365,55999007,	55964701,55978265,55978395,55981567,55982280,55983868,55984878,55994988,55997449,56000179,	CCDS5521.1	N	NP_001474.1
NM_004577	PSPH	chr7	-	56011063	56051444	56011761	56021212	8	56011063,56015022,56017233,56019599,56021072,56031928,56033960,56051137,	56011869,56015171,56017379,56019734,56021231,56032054,56034106,56051444,	CCDS5522.1	N	NP_004568.2
NM_001009186	CCT6A	chr7	+	56051764	56063989	56051848	56063085	13	56051764,56052421,56055623,56056310,56057992,56058361,56058619,56059543,56060268,56060806,56061746,56062682,56063012,	56051985,56052485,56055797,56056414,56058103,56058521,56058702,56059640,56060416,56060940,56061849,56062755,56063989,	CCDS34640.1	N	NP_001009186.1
NM_001762	CCT6A	chr7	+	56051764	56063989	56051848	56063085	14	56051764,56052421,56054368,56055623,56056310,56057992,56058361,56058619,56059543,56060268,56060806,56061746,56062682,56063012,	56051985,56052485,56054503,56055797,56056414,56058103,56058521,56058702,56059640,56060416,56060940,56061849,56062755,56063989,	CCDS5523.1	N	NP_001753.1
NM_001042469	SUMF2	chr7	+	56064285	56080670	56064311	56079612	8	56064285,56068481,56072996,56074585,56076833,56078101,56078363,56079527,	56064378,56068638,56073111,56074736,56076889,56078186,56078508,56080670,	CCDS43588.2	N	NP_001035934.2
NM_001042470	SUMF2	chr7	+	56064285	56080670	56064311	56079612	6	56064285,56068481,56072996,56078101,56078363,56079527,	56064378,56068638,56073111,56078186,56078508,56080670,	CCDS43589.2	N	NP_001035935.2
NM_001130069	SUMF2	chr7	+	56064285	56080670	56064311	56079871	8	56064285,56068481,56072996,56074173,56074585,56076833,56078101,56079527,	56064378,56068638,56073111,56074218,56074736,56076889,56078186,56080670,	CCDS47589.1	N	NP_001123541.1
NM_001146333	SUMF2	chr7	+	56064285	56080672	56073036	56079612	8	56064285,56072996,56074173,56074585,56076833,56078101,56078363,56079527,	56064378,56073111,56074218,56074736,56076889,56078186,56078508,56080672,	CCDS55111.1	N	NP_001139805.1
NM_015411	SUMF2	chr7	+	56064285	56080670	56064311	56079612	9	56064285,56068481,56072996,56074173,56074585,56076833,56078101,56078363,56079527,	56064378,56068638,56073111,56074218,56074736,56076889,56078186,56078508,56080670,	CCDS5524.2	N	NP_056226.2
NM_001258459	PHKG1	chr7	-	56080282	56092996	56081053	56088941	11	56080282,56081629,56081892,56082162,56083277,56083649,56084148,56086969,56087597,56088858,56092835,	56081299,56081755,56082046,56082253,56083441,56083715,56084244,56087024,56087776,56088975,56092996,	CCDS59057.1	N	NP_001245388.1
NM_006213	PHKG1	chr7	-	56080282	56092996	56081053	56088941	10	56080282,56081629,56081892,56082162,56083277,56083649,56086969,56087597,56088858,56092835,	56081299,56081755,56082046,56082253,56083441,56083715,56087024,56087776,56088975,56092996,	CCDS5525.1	N	NP_006204.1
NM_016139	CHCHD2	chr7	-	56101572	56106476	56101850	56106413	4	56101572,56102866,56104225,56106363,	56101861,56103011,56104475,56106476,	CCDS5526.1	N	NP_057223.1
NM_001145712	NUPR2	chr7	-	56114680	56116417	56116020	56116314	2	56114680,56116014,	56114897,56116417,	CCDS59058.1	N	NP_001139184.1
NM_033273	ZNF479	chr7	-	57119618	57139864	57119839	57132324	5	57119618,57126017,57126591,57132285,57139607,	57121152,57126113,57126718,57132338,57139864,	CCDS43590.1	N	NP_150376.1
NM_001159279	ZNF716	chr7	+	57450176	57473559	57450288	57469949	4	57450176,57462459,57463072,57468723,	57450327,57462586,57463168,57473559,	CCDS55112.1	N	NP_001152751.1
NM_001159522	ZNF727	chr7	+	64045433	64085339	64045621	64078549	4	64045433,64068890,64069513,64077275,	64045624,64069017,64069609,64085339,	CCDS55113.1	N	NP_001152994.1
NM_001159524	ZNF735	chr7	+	64207202	64220290	64207202	64220290	4	64207202,64213091,64214012,64219313,	64207241,64213218,64214108,64220290,	CCDS78236.1	N	NP_001152996.1
NM_153363	ZNF679	chr7	+	64228473	64266931	64249117	64266869	5	64228473,64249027,64260220,64260833,64265895,	64228652,64249156,64260347,64260929,64266931,	CCDS47592.1	N	NP_699194.2
NM_001170905	ZNF736	chr7	+	64313960	64356634	64314150	64349147	4	64313960,64336258,64336886,64348089,	64314153,64336385,64336982,64356634,	CCDS55114.1	N	NP_001164376.1
NM_178558	ZNF680	chr7	-	64519877	64563071	64521160	64562954	4	64519877,64543706,64544305,64562924,	64522500,64543802,64544432,64563071,	CCDS34644.1	N	NP_848653.2
NM_001130022	ZNF680	chr7	-	64524655	64563127	64526398	64562954	4	64524655,64543706,64544305,64562924,	64526517,64543802,64544432,64563127,	CCDS47594.1	N	NP_001123494.1
NM_001282359	ZNF107	chr7	+	64666082	64711582	64666282	64708656	4	64666082,64691247,64691864,64706323,	64666285,64691374,64691960,64711582,	CCDS75605.1	N	NP_001269288.1
NM_001282360	ZNF107	chr7	+	64666082	64711582	64666282	64708656	3	64666082,64691247,64706323,	64666285,64691374,64711582,	CCDS75606.1	N	NP_001269289.1
NM_001013746	ZNF107	chr7	+	64666132	64711573	64691941	64708656	5	64666132,64679176,64691247,64691864,64706323,	64666285,64679336,64691374,64691960,64711573,	CCDS5527.1	N	NP_001013768.1
NM_016220	ZNF107	chr7	+	64666132	64711573	64691941	64708656	7	64666132,64669036,64679176,64690398,64691247,64691864,64706323,	64666285,64669178,64679336,64690525,64691374,64691960,64711573,	CCDS5527.1	N	NP_057304.1
NM_001160183	ZNF138	chr7	+	64794427	64833680	64794568	64831486	5	64794427,64814917,64815575,64830939,64831450,	64794571,64815044,64815653,64831076,64833680,	CCDS55115.1	N	NP_001153655.1
NM_001271637	ZNF138	chr7	+	64794427	64833680	64794568	64815630	4	64794427,64814917,64815571,64831450,	64794571,64815044,64815653,64833680,	CCDS64659.1	N	NP_001258566.1
NM_001271638	ZNF138	chr7	+	64794427	64833680	64814932	64832202	4	64794427,64814058,64814917,64831450,	64794571,64814147,64815044,64833680,	CCDS64661.1	N	NP_001258567.1
NM_001271639	ZNF138	chr7	+	64794427	64833680	64794568	64832202	4	64794427,64814917,64815575,64831450,	64794571,64815044,64815653,64833680,	CCDS64660.1	N	NP_001258568.1
NM_001271640	ZNF138	chr7	+	64794427	64833680	64794568	64831486	4	64794427,64814917,64830939,64831450,	64794571,64815044,64831076,64833680,	CCDS75607.1	N	NP_001258569.1
NM_006524	ZNF138	chr7	+	64794427	64833680	64794568	64832202	3	64794427,64814917,64831450,	64794571,64815044,64833680,	CCDS34645.2	N	NP_006515.2
NM_021148	ZNF273	chr7	+	64903241	64931577	64903317	64929038	4	64903241,64917580,64918196,64927653,	64903419,64917707,64918292,64931577,	CCDS5528.2	N	NP_066971.2
NM_015852	ZNF117	chr7	-	64971775	64991036	64978118	64981420	4	64971775,64981386,64981983,64989946,	64979536,64981482,64982116,64991036,	CCDS43593.1	N	NP_056936.2
NM_001007253	ERV3-1	chr7	-	64990355	65006687	64991211	64993026	2	64990355,65006540,	64993414,65006687,	CCDS47595.1	N	NP_001007254.2
NM_001287532	ZNF92	chr7	+	65373798	65401135	65373997	65399875	3	65373798,65387901,65398340,	65374000,65388028,65401135,	CCDS75608.1	N	NP_001274461.1
NM_001287533	ZNF92	chr7	+	65373854	65401136	65398342	65399875	5	65373854,65387901,65388805,65389852,65398340,	65374000,65388028,65388901,65389974,65401136,	CCDS75609.1	N	NP_001274462.1
NM_001287534	ZNF92	chr7	+	65373854	65401136	65398342	65399875	2	65373854,65398340,	65374000,65401136,	CCDS75609.1	N	NP_001274463.1
NM_007139	ZNF92	chr7	+	65373854	65401136	65388882	65399875	3	65373854,65388805,65398340,	65374000,65388901,65401136,	CCDS47596.1	N	NP_009070.2
NM_152626	ZNF92	chr7	+	65373854	65401136	65373997	65399875	4	65373854,65387901,65388805,65398340,	65374000,65388028,65388901,65401136,	CCDS34646.1	N	NP_689839.1
NM_001284342	VKORC1L1	chr7	+	65873073	65959558	65873371	65954413	2	65873073,65954073,	65873565,65959558,	CCDS64663.1	N	NP_001271271.1
NM_173517	VKORC1L1	chr7	+	65873073	65959558	65873371	65954300	3	65873073,65948670,65954073,	65873565,65948780,65959558,	CCDS5529.1	N	NP_775788.2
NM_000181	GUSB	chr7	-	65960685	65982213	65960896	65982183	12	65960685,65964322,65967730,65970281,65974294,65974525,65974918,65976014,65979398,65979726,65980223,65981973,	65961063,65964458,65967907,65970366,65974441,65974704,65975071,65976202,65979541,65979911,65980409,65982213,	CCDS5530.1	N	NP_000172.2
NM_001284290	GUSB	chr7	-	65960685	65982213	65960896	65982183	10	65960685,65964322,65967730,65970281,65974294,65974525,65974918,65979833,65980223,65981973,	65961063,65964458,65967907,65970366,65974441,65974704,65975071,65979911,65980409,65982213,	CCDS64665.1	N	NP_001271219.1
NM_000048	ASL	chr7	+	66075818	66093573	66076081	66092912	17	66075818,66076038,66081802,66082367,66082879,66083076,66086584,66086743,66087333,66087728,66088806,66089090,66089275,66089611,66092005,66092556,66092767,	66075856,66076093,66081997,66082451,66082936,66083174,66086662,66086821,66087386,66087791,66088921,66089175,66089335,66089695,66092086,66092663,66093573,	CCDS5531.1	N	NP_000039.2
NM_001024943	ASL	chr7	+	66075818	66093573	66076081	66092912	16	66075818,66081802,66082367,66082879,66083076,66086584,66086743,66087333,66087728,66088806,66089090,66089275,66089611,66092005,66092556,66092767,	66076093,66081997,66082451,66082936,66083174,66086662,66086821,66087386,66087791,66088921,66089175,66089335,66089695,66092086,66092663,66093573,	CCDS5531.1	N	NP_001020114.1
NM_001024944	ASL	chr7	+	66075818	66093573	66076081	66092912	15	66075818,66081802,66082367,66082879,66083076,66086584,66086743,66087333,66087728,66088806,66089090,66089611,66092005,66092556,66092767,	66076093,66081997,66082451,66082936,66083174,66086662,66086821,66087386,66087791,66088921,66089175,66089695,66092086,66092663,66093573,	CCDS47597.1	N	NP_001020115.1
NM_001024946	ASL	chr7	+	66075818	66093573	66076081	66092912	15	66075818,66081802,66082367,66082879,66083076,66086584,66087333,66087728,66088806,66089090,66089275,66089611,66092005,66092556,66092767,	66076093,66081997,66082451,66082936,66083174,66086662,66087386,66087791,66088921,66089175,66089335,66089695,66092086,66092663,66093573,	CCDS47598.1	N	NP_001020117.1
NM_001040647	CRCP	chr7	+	66114817	66154566	66114962	66152357	5	66114817,66127703,66134279,66145442,66152207,	66114970,66127740,66134374,66145500,66154566,	CCDS47599.1	N	NP_001035737.1
NM_001040648	CRCP	chr7	+	66114817	66154566	66114962	66152357	3	66114817,66145442,66152207,	66114970,66145500,66154566,	CCDS47600.1	N	NP_001035738.1
NM_001142414	CRCP	chr7	+	66114817	66154566	66114828	66152357	5	66114817,66127703,66134279,66145442,66152207,	66114914,66127740,66134374,66145500,66154566,	CCDS55116.1	N	NP_001135886.1
NM_014478	CRCP	chr7	+	66114846	66154566	66114962	66152357	6	66114846,66127703,66130743,66134279,66145442,66152207,	66114970,66127740,66130842,66134374,66145500,66154566,	CCDS5532.1	N	NP_055293.1
NM_003596	TPST1	chr7	+	66205333	66360443	66240425	66356842	6	66205333,66240324,66286510,66352504,66356824,66359894,	66205522,66241270,66286709,66352555,66356871,66360443,	CCDS5533.1	N	NP_003587.1
NM_001167961	KCTD7	chr7	+	66628880	66643229	66629064	66640394	5	66628880,66633274,66638252,66638855,66640393,	66629208,66633444,66638431,66639228,66643229,	CCDS55117.1	N	NP_001161433.1
NM_153033	KCTD7	chr7	+	66628880	66643229	66629064	66639232	4	66628880,66633274,66638252,66638855,	66629208,66633444,66638431,66643229,	CCDS5534.1	N	NP_694578.1
NM_001287060	RABGEF1	chr7	+	66682165	66811461	66795573	66809284	10	66682165,66712166,66739995,66771882,66775226,66795510,66797373,66799322,66805139,66808885,	66682258,66712224,66740792,66772078,66775393,66795592,66797506,66799414,66805396,66811461,	CCDS75610.1	N	NP_001273989.1
NM_001287062	RABGEF1	chr7	+	66740732	66811461	66771899	66809284	10	66740732,66768830,66771882,66775226,66783674,66795510,66797373,66799322,66805139,66808885,	66740792,66769025,66772078,66775393,66783841,66795592,66797506,66799414,66805396,66811461,	CCDS5535.1	N	NP_001273991.1
NM_014504	RABGEF1	chr7	+	66740732	66811461	66771899	66809284	9	66740732,66771882,66775226,66783674,66795510,66797373,66799322,66805139,66808885,	66740792,66772078,66775393,66783841,66795592,66797506,66799414,66805396,66811461,	CCDS5535.1	N	NP_055319.1
NM_001287061	RABGEF1	chr7	+	66755881	66811461	66756052	66809284	9	66755881,66771882,66775226,66783674,66795510,66797373,66799322,66805139,66808885,	66756077,66772078,66775393,66783841,66795592,66797506,66799414,66805396,66811461,	CCDS69308.1	N	NP_001273990.1
NM_017994	TMEM248	chr7	+	66921224	66958551	66941865	66955522	7	66921224,66941847,66944975,66948543,66950951,66953225,66955501,	66921461,66942024,66945261,66948694,66951135,66953369,66958551,	CCDS5536.1	N	NP_060464.1
NM_016038	SBDS	chr7	-	66987679	66995586	66988370	66995417	5	66987679,66991136,66993216,66994211,66995289,	66988499,66991301,66993417,66994341,66995586,	CCDS5537.1	N	NP_057122.2
NM_018264	TYW1	chr7	+	66996832	67239514	66996978	67238529	16	66996832,66998064,66998816,67009582,67014366,67017852,67024899,67049948,67055834,67067284,67083429,67098540,67117482,67183125,67195169,67238307,	66996982,66998195,66998954,67009684,67014561,67018143,67025022,67050066,67055887,67067403,67083539,67098718,67117618,67183236,67195337,67239514,	CCDS5538.1	N	NP_060734.2
NM_001127231	AUTS2	chr7	+	69598474	70793506	69599653	70790996	18	69598474,69899285,70118131,70134535,70435751,70698568,70762869,70764751,70766113,70768023,70771548,70775356,70777102,70781614,70784941,70785954,70787208,70789747,	69599962,69899498,70118233,70134571,70435781,70698620,70763341,70765005,70766334,70768068,70771644,70775386,70777174,70781756,70785019,70786038,70787431,70793506,	CCDS47601.1	N	NP_001120703.1
NM_001127232	AUTS2	chr7	+	69598474	70294239	69599653	70290508	5	69598474,69899285,70118131,70134535,70290367,	69599962,69899498,70118233,70134571,70294239,	CCDS47602.1	N	NP_001120704.1
NM_015570	AUTS2	chr7	+	69598474	70793506	69599653	70790996	19	69598474,69899285,70118131,70134535,70435751,70698568,70762869,70764751,70766113,70768023,70771548,70774027,70775356,70777102,70781614,70784941,70785954,70787208,70789747,	69599962,69899498,70118233,70134571,70435781,70698620,70763341,70765005,70766334,70768068,70771644,70774099,70775386,70777174,70781756,70785019,70786038,70787431,70793506,	CCDS5539.1	N	NP_056385.1
NM_022479	GALNT17	chr7	+	71132143	71713599	71132802	71712146	11	71132143,71335549,71388234,71415888,71420907,71571284,71665410,71669971,71677210,71710760,71712017,	71133040,71335733,71388401,71416063,71421105,71571402,71665596,71670109,71677306,71710928,71713599,	CCDS5540.1	N	NP_071924.1
NM_001017440	CALN1	chr7	-	71779490	72337391	71787774	72278803	6	71779490,71810335,72023656,72106150,72278685,72336703,	71787902,71810492,72023769,72106294,72278810,72337391,	CCDS5541.1	N	NP_001017440.1
NM_031468	CALN1	chr7	-	71779490	72412338	71787774	72403369	7	71779490,71810335,72023656,72106150,72278685,72403250,72412057,	71787902,71810492,72023769,72106294,72278810,72403442,72412338,	CCDS47603.1	N	NP_113656.2
NM_001145440	TYW1B	chr7	-	72574512	72828200	72575497	72828075	14	72574512,72616671,72628886,72694686,72713620,72728821,72744483,72777415,72802399,72807065,72810470,72815379,72826854,72828071,	72575719,72616839,72628997,72694822,72713798,72728931,72744601,72777533,72802522,72807356,72810665,72815481,72826985,72828200,	CCDS69309.1	N	NP_001138912.2
NM_001257190	POM121	chr7	+	72879356	72951459	72926412	72948470	16	72879356,72890626,72890932,72913764,72926261,72926801,72928384,72929939,72938589,72939335,72939846,72940413,72940816,72941836,72945585,72948327,	72879885,72890753,72891110,72913828,72926477,72926963,72928465,72930111,72938681,72939409,72939968,72940516,72940993,72943522,72945708,72951459,	CCDS59059.1	N	NP_001244119.1
NM_172020	POM121	chr7	+	72890626	72948304	72926412	72946234	14	72890626,72890932,72926261,72926801,72928384,72929939,72938589,72939335,72939846,72940413,72940816,72941836,72945585,72946136,	72890753,72891110,72926477,72926963,72928465,72930111,72938681,72939409,72939968,72940516,72940993,72943522,72945708,72948304,	CCDS5542.1	N	NP_742017.1
NM_198924	TRIM73	chr7	-	72959476	72969466	72959881	72966157	5	72959476,72960020,72961349,72965758,72969284,	72959908,72960251,72961445,72966175,72969466,	CCDS34665.1	N	NP_944606.2
NM_001317815	TRIM74	chr7	-	72959484	72966953	72959881	72966157	5	72959484,72960020,72961349,72965758,72966832,	72959908,72960251,72961445,72966175,72966953,	CCDS5545.1	N	NP_001304744.1
NM_198853	TRIM74	chr7	-	72959484	72969466	72959881	72966157	5	72959484,72960020,72961349,72965758,72969284,	72959908,72960251,72961445,72966175,72969466,	CCDS5545.1	N	NP_942150.1
NM_001168347	NSUN5	chr7	-	73302515	73308826	73303397	73308790	10	73302515,73303599,73303825,73304229,73304746,73304958,73307393,73307582,73308430,73308697,	73303524,73303740,73304036,73304408,73304862,73305097,73307502,73307757,73308553,73308826,	CCDS55119.1	N	NP_001161819.1
NM_001168348	NSUN5	chr7	-	73302515	73308867	73303595	73308790	9	73302515,73303825,73304229,73304746,73304958,73307393,73307582,73308430,73308697,	73303740,73304036,73304408,73304862,73305097,73307502,73307643,73308553,73308867,	CCDS55118.1	N	NP_001161820.1
NM_018044	NSUN5	chr7	-	73302515	73308867	73303595	73308790	9	73302515,73303825,73304229,73304746,73304958,73307393,73307582,73308430,73308697,	73303740,73304036,73304408,73304862,73305097,73307502,73307757,73308553,73308867,	CCDS5547.1	N	NP_060514.1
NM_148956	NSUN5	chr7	-	73302515	73308826	73303414	73308790	10	73302515,73303599,73303825,73304229,73304746,73304958,73307393,73307582,73308430,73308697,	73303529,73303740,73304036,73304408,73304862,73305097,73307502,73307757,73308553,73308826,	CCDS5546.1	N	NP_683759.1
NM_001281451	TRIM50	chr7	-	73312535	73325575	73312920	73324787	7	73312535,73316564,73318686,73318821,73320146,73324388,73325464,	73313510,73316689,73318709,73319052,73320242,73324805,73325575,	CCDS34654.1	N	NP_001268380.1
NM_178125	TRIM50	chr7	-	73312535	73328082	73312920	73324787	7	73312535,73316564,73318686,73318821,73320146,73324388,73327899,	73313510,73316689,73318709,73319052,73320242,73324805,73328082,	CCDS34654.1	N	NP_835226.2
NM_001135211	FKBP6	chr7	+	73328160	73358625	73328272	73342897	9	73328160,73328574,73329359,73330149,73331656,73340637,73341272,73342806,73358180,	73328314,73328692,73329449,73330352,73331776,73340832,73341382,73342899,73358625,	CCDS47604.1	N	NP_001128683.1
NM_001281304	FKBP6	chr7	+	73328160	73358625	73328428	73342897	8	73328160,73328574,73330149,73331656,73340637,73341272,73342806,73358180,	73328485,73328692,73330352,73331776,73340832,73341382,73342899,73358625,	CCDS64670.1	N	NP_001268233.1
NM_003602	FKBP6	chr7	+	73328160	73358625	73328428	73342897	9	73328160,73328574,73329359,73330149,73331656,73340637,73341272,73342806,73358180,	73328485,73328692,73329449,73330352,73331776,73340832,73341382,73342899,73358625,	CCDS43595.1	N	NP_003593.3
NM_003508	FZD9	chr7	+	73433777	73436120	73434007	73435783	1	73433777,	73436120,	CCDS5548.1	N	NP_003499.1
NM_032408	BAZ1B	chr7	-	73440406	73522293	73442195	73521933	20	73440406,73442180,73442724,73443983,73447263,73449541,73450846,73459535,73462921,73465438,73466295,73469516,73470344,73476867,73489193,73492799,73498496,73508326,73510735,73521826,	73441693,73442553,73442828,73444129,73447379,73449689,73450994,73459718,73463099,73465537,73466401,73469650,73470483,73478569,73489391,73492921,73498698,73508471,73510852,73522293,	CCDS5549.1	N	NP_115784.1
NM_001197244	BCL7B	chr7	-	73536355	73557690	73537297	73557578	5	73536355,73537933,73543547,73552166,73557486,	73537390,73538013,73543644,73552242,73557690,	CCDS56489.1	N	NP_001184173.1
NM_001301061	BCL7B	chr7	-	73536355	73557690	73537297	73557489	7	73536355,73537933,73539881,73543547,73552166,73553547,73557486,	73537390,73538013,73540052,73543644,73552242,73553669,73557690,	CCDS75613.1	N	NP_001287990.1
NM_001707	BCL7B	chr7	-	73536355	73557690	73537297	73557578	6	73536355,73537933,73539881,73543547,73552166,73557486,	73537390,73538013,73540052,73543644,73552242,73557690,	CCDS5550.1	N	NP_001698.2
NM_012453	TBL2	chr7	-	73567537	73578579	73570506	73578549	7	73567537,73571188,73572843,73573319,73573937,73574382,73578419,	73570972,73571341,73572970,73573471,73574122,73574513,73578579,	CCDS5551.1	N	NP_036585.1
NM_032951	MLXIPL	chr7	-	73593201	73624522	73593864	73624492	17	73593201,73594273,73595636,73595841,73596152,73596363,73596638,73596864,73597181,73599525,73605687,73605909,73606973,73607330,73607589,73616070,73624199,	73593983,73594403,73595760,73595969,73596272,73596479,73596789,73596932,73597713,73599695,73605768,73606111,73607018,73607420,73607672,73616177,73624522,	CCDS5553.1	N	NP_116569.1
NM_032952	MLXIPL	chr7	-	73593201	73624522	73593864	73624492	17	73593201,73594273,73595636,73595841,73596152,73596363,73596638,73596864,73597181,73599525,73605687,73605909,73606973,73607330,73607589,73616070,73624199,	73593983,73594403,73595760,73595912,73596272,73596479,73596789,73596932,73597713,73599695,73605768,73606111,73607018,73607420,73607672,73616177,73624522,	CCDS47605.1	N	NP_116570.1
NM_032953	MLXIPL	chr7	-	73593201	73624522	73593864	73624492	17	73593201,73594273,73595636,73595841,73596152,73596363,73596638,73596864,73597181,73599525,73605687,73605909,73606973,73607330,73607589,73616070,73624199,	73593983,73594403,73595760,73595969,73596266,73596479,73596789,73596932,73597713,73599695,73605768,73606111,73607018,73607420,73607672,73616177,73624522,	CCDS47606.1	N	NP_116571.1
NM_032954	MLXIPL	chr7	-	73593201	73624522	73593864	73624492	17	73593201,73594273,73595636,73595841,73596152,73596363,73596638,73596864,73597181,73599525,73605687,73605909,73606973,73607330,73607589,73616070,73624199,	73593983,73594403,73595760,73595912,73596266,73596479,73596789,73596932,73597713,73599695,73605768,73606111,73607018,73607420,73607672,73616177,73624522,	CCDS5554.1	N	NP_116572.1
NM_001077621	VPS37D	chr7	+	73667830	73672110	73667958	73671376	4	73667830,73669418,73670019,73671013,	73668096,73669590,73670102,73672110,	CCDS43596.1	N	NP_001071089.1
NM_032317	DNAJC30	chr7	-	73680917	73683453	73682742	73683423	1	73680917,	73683453,	CCDS5556.1	N	NP_115693.2
NM_001202560	BUD23	chr7	+	73683596	73698212	73683625	73697886	13	73683596,73683766,73686635,73686817,73686998,73690915,73692595,73693328,73693623,73693991,73697465,73697604,73697831,	73683673,73683804,73686731,73686900,73687095,73691012,73692646,73693414,73693669,73694050,73697516,73697694,73698212,	CCDS56490.1	N	NP_001189489.1
NM_017528	BUD23	chr7	+	73683596	73698212	73683625	73697886	12	73683596,73683766,73686635,73686817,73686998,73690915,73692595,73693328,73693623,73693991,73697604,73697831,	73683673,73683804,73686731,73686900,73687095,73691012,73692646,73693414,73693669,73694050,73697694,73698212,	CCDS5557.1	N	NP_059998.2
NM_001165903	STX1A	chr7	-	73699209	73719669	73700471	73719631	10	73699209,73700729,73702844,73703754,73704147,73704349,73705149,73708588,73709044,73719601,	73700484,73700794,73702982,73703828,73704256,73704423,73705224,73708688,73709122,73719669,	CCDS55120.1	N	NP_001159375.1
NM_004603	STX1A	chr7	-	73699209	73719669	73700406	73719631	10	73699209,73700729,73702844,73703754,73704147,73704349,73705149,73708588,73709044,73719601,	73700484,73700840,73702982,73703828,73704256,73704423,73705224,73708688,73709122,73719669,	CCDS34655.1	N	NP_004594.1
NM_001145364	ABHD11	chr7	-	73736094	73738867	73736558	73738797	5	73736094,73736928,73737561,73738327,73738645,	73736691,73737110,73737735,73738463,73738867,	CCDS47607.1	N	NP_001138836.1
NM_001301058	ABHD11	chr7	-	73736094	73738867	73736673	73738797	4	73736094,73737561,73738327,73738645,	73736691,73737735,73738463,73738867,	CCDS75615.1	N	NP_001287987.1
NM_148912	ABHD11	chr7	-	73736094	73738867	73736558	73738797	6	73736094,73736928,73737220,73737561,73738327,73738645,	73736691,73737110,73737391,73737735,73738463,73738867,	CCDS5558.1	N	NP_683710.1
NM_148913	ABHD11	chr7	-	73736094	73738867	73736558	73738797	6	73736094,73736928,73737220,73737561,73738327,73738645,	73736691,73737110,73737391,73737735,73738442,73738867,	CCDS47608.1	N	NP_683711.1
NM_001306	CLDN3	chr7	-	73768996	73770270	73769386	73770049	1	73768996,	73770270,	CCDS5559.1	N	NP_001297.1
NM_001305	CLDN4	chr7	+	73830862	73832693	73831201	73831831	1	73830862,	73832693,	CCDS5560.1	N	NP_001296.1
NM_152559	METTL27	chr7	-	73834590	73842516	73834742	73842140	6	73834590,73840030,73840413,73841069,73842017,73842489,	73835002,73840120,73840549,73841198,73842144,73842516,	CCDS5561.1	N	NP_689772.2
NM_182504	TMEM270	chr7	+	73861158	73865890	73861194	73865873	3	73861158,73864992,73865576,	73861266,73865421,73865890,	CCDS43597.1	N	NP_872310.2
NM_001278918	ELN	chr7	+	74027788	74069906	74028187	74068700	28	74027788,74035363,74037706,74041215,74042613,74042983,74043117,74043878,74046695,74047674,74048141,74048502,74051749,74051923,74053162,74054715,74056270,74056671,74059885,74060139,74060375,74061100,74063152,74063309,74063620,74065693,74066731,74068656,	74028269,74035414,74037739,74041251,74042706,74043034,74043168,74043920,74046767,74047716,74048201,74048556,74051839,74051983,74053309,74054769,74056357,74056713,74060047,74060184,74060501,74061139,74063224,74063369,74063695,74065732,74066776,74069906,	CCDS75617.1	N	NP_001265847.1
NM_001278939	ELN	chr7	+	74027788	74069906	74028187	74068700	34	74027788,74035363,74036554,74037706,74041215,74042613,74042983,74043117,74043878,74045221,74046187,74046695,74047674,74048141,74048502,74051749,74051923,74053162,74054715,74056270,74056671,74057381,74057639,74059885,74060139,74060375,74061100,74063152,74063309,74063620,74065693,74065943,74066731,74068656,	74028269,74035414,74036584,74037739,74041251,74042706,74043034,74043168,74043920,74045293,74046217,74046767,74047716,74048201,74048556,74051839,74051983,74053309,74054769,74056435,74056713,74057468,74057696,74060047,74060184,74060600,74061139,74063224,74063369,74063695,74065732,74065997,74066776,74069906,	CCDS75616.1	N	NP_001265868.1
NM_000501	ELN	chr7	+	74028172	74069906	74028187	74068700	33	74028172,74035363,74036554,74037706,74041215,74042613,74042983,74043117,74043878,74045221,74046187,74046695,74047674,74048141,74048502,74051749,74051923,74053162,74054715,74056270,74056671,74057639,74059885,74060139,74060375,74061100,74063152,74063309,74063620,74065693,74065943,74066731,74068656,	74028269,74035414,74036584,74037739,74041251,74042706,74043034,74043168,74043920,74045293,74046217,74046767,74047716,74048201,74048556,74051839,74051983,74053309,74054769,74056435,74056713,74057696,74060047,74060184,74060501,74061139,74063224,74063369,74063695,74065732,74065997,74066776,74069906,	CCDS5562.2	N	NP_000492.2
NM_001081752	ELN	chr7	+	74028172	74069906	74028187	74068700	30	74028172,74035363,74037706,74041215,74042613,74042983,74043117,74043878,74045221,74046187,74046695,74047674,74048141,74048502,74051749,74051923,74053162,74054715,74056270,74056671,74059885,74060139,74060375,74061100,74063152,74063309,74063620,74065693,74066731,74068656,	74028269,74035414,74037739,74041251,74042706,74043034,74043168,74043920,74045293,74046217,74046767,74047716,74048201,74048556,74051839,74051983,74053309,74054769,74056435,74056713,74060047,74060184,74060501,74061139,74063224,74063369,74063695,74065732,74066776,74069906,	CCDS43599.1	N	NP_001075221.1
NM_001081753	ELN	chr7	+	74028172	74069906	74028187	74068700	31	74028172,74035363,74036554,74037706,74041215,74042613,74042983,74043102,74043878,74045221,74046187,74046695,74047674,74048141,74048502,74051749,74051923,74053162,74054715,74056270,74056671,74059885,74060139,74060375,74061100,74063152,74063309,74063620,74065693,74066731,74068656,	74028269,74035414,74036584,74037739,74041251,74042706,74043034,74043168,74043920,74045293,74046217,74046767,74047716,74048201,74048556,74051839,74051983,74053309,74054769,74056435,74056713,74060047,74060184,74060501,74061139,74063224,74063369,74063695,74065732,74066776,74069906,	CCDS47611.1	N	NP_001075222.1
NM_001081754	ELN	chr7	+	74028172	74069906	74028187	74068700	32	74028172,74035363,74036554,74037706,74041215,74042613,74042983,74043102,74043878,74045221,74046187,74046695,74047674,74048141,74048502,74051749,74051923,74053162,74054715,74056270,74056671,74057639,74059885,74060139,74060375,74061100,74063152,74063309,74063620,74065693,74066731,74068656,	74028269,74035414,74036584,74037739,74041251,74042706,74043034,74043168,74043920,74045293,74046217,74046767,74047716,74048201,74048556,74051839,74051983,74053309,74054769,74056435,74056713,74057696,74060047,74060184,74060501,74061139,74063224,74063369,74063695,74065732,74066776,74069906,	CCDS43598.1	N	NP_001075223.1
NM_001081755	ELN	chr7	+	74028172	74069906	74028187	74068700	32	74028172,74035363,74036554,74037706,74041215,74042613,74042983,74043117,74043878,74045221,74046187,74046695,74047674,74048141,74048502,74051749,74051923,74053162,74054715,74056270,74056671,74059885,74060139,74060375,74061100,74063152,74063309,74063620,74065693,74065943,74066731,74068656,	74028269,74035414,74036584,74037739,74041251,74042706,74043034,74043168,74043920,74045293,74046217,74046767,74047716,74048201,74048556,74051839,74051983,74053309,74054769,74056435,74056713,74060047,74060184,74060501,74061139,74063224,74063369,74063695,74065732,74065997,74066776,74069906,	CCDS47612.1	N	NP_001075224.1
NM_001278912	ELN	chr7	+	74028172	74069906	74028187	74068700	32	74028172,74035363,74036554,74037706,74041215,74042613,74042983,74043117,74043878,74045221,74046187,74046695,74047674,74048141,74048502,74051749,74051923,74053162,74054715,74056270,74056671,74057639,74059885,74060139,74060375,74061100,74063152,74063309,74063620,74065693,74066731,74068656,	74028269,74035414,74036584,74037739,74041251,74042706,74043034,74043168,74043920,74045293,74046217,74046767,74047716,74048201,74048556,74051839,74051983,74053309,74054769,74056435,74056713,74057696,74060047,74060184,74060501,74061139,74063224,74063369,74063695,74065732,74066776,74069906,	CCDS64674.1	N	NP_001265841.1
NM_001278913	ELN	chr7	+	74028172	74069906	74028187	74068700	29	74028172,74035363,74036554,74037706,74042613,74042983,74043117,74043878,74045221,74046695,74048141,74048502,74051749,74051923,74053162,74054715,74056270,74056671,74059885,74060139,74060375,74061100,74063152,74063309,74063620,74065693,74065943,74066731,74068656,	74028269,74035414,74036584,74037739,74042706,74043034,74043168,74043920,74045293,74046767,74048201,74048556,74051839,74051983,74053309,74054769,74056357,74056713,74060047,74060184,74060501,74061139,74063224,74063369,74063695,74065732,74065997,74066776,74069906,	CCDS64676.1	N	NP_001265842.1
NM_001278914	ELN	chr7	+	74028172	74069906	74028187	74068700	31	74028172,74035363,74037706,74041215,74042613,74042983,74043102,74043878,74045221,74046187,74046695,74047674,74048141,74048502,74051749,74051923,74053162,74054715,74056270,74056671,74059885,74060139,74060375,74061100,74063152,74063309,74063620,74065693,74065943,74066731,74068656,	74028269,74035414,74037739,74041251,74042706,74043034,74043168,74043920,74045293,74046217,74046767,74047716,74048201,74048556,74051839,74051983,74053309,74054769,74056435,74056713,74060047,74060184,74060501,74061139,74063224,74063369,74063695,74065732,74065997,74066776,74069906,	CCDS64677.1	N	NP_001265843.1
NM_001278915	ELN	chr7	+	74028172	74069906	74028187	74068700	33	74028172,74035363,74036554,74037706,74041215,74042613,74042983,74043117,74043878,74045221,74046187,74046695,74047674,74048141,74048502,74051749,74051923,74053162,74054715,74056270,74056671,74057639,74059867,74060139,74060375,74061100,74063152,74063309,74063620,74065693,74065943,74066731,74068656,	74028269,74035414,74036584,74037739,74041251,74042706,74043034,74043168,74043920,74045293,74046217,74046767,74047716,74048201,74048556,74051839,74051983,74053309,74054769,74056435,74056713,74057696,74060047,74060184,74060501,74061139,74063224,74063369,74063695,74065732,74065997,74066776,74069906,	CCDS64673.1	N	NP_001265844.1
NM_001278916	ELN	chr7	+	74028172	74069906	74028187	74068700	29	74028172,74035363,74036554,74037706,74041215,74042613,74042983,74043117,74043878,74045221,74046187,74046695,74048141,74048502,74051749,74051923,74053162,74054715,74056270,74056671,74059885,74060375,74061100,74063152,74063309,74063620,74065693,74066731,74068656,	74028269,74035414,74036584,74037739,74041251,74042706,74043034,74043168,74043920,74045293,74046217,74046767,74048201,74048556,74051839,74051983,74053309,74054769,74056435,74056713,74060047,74060501,74061139,74063224,74063369,74063695,74065732,74066776,74069906,	CCDS64675.1	N	NP_001265845.1
NM_001278917	ELN	chr7	+	74028172	74069906	74028187	74068700	32	74028172,74035363,74037706,74041215,74042613,74042983,74043117,74043878,74045221,74046187,74046695,74047674,74048141,74048502,74051749,74051923,74053162,74054715,74056270,74056671,74057639,74059885,74060139,74060375,74061100,74063152,74063309,74063620,74065693,74065943,74066731,74068656,	74028269,74035414,74037739,74041251,74042706,74043034,74043168,74043920,74045293,74046217,74046767,74047716,74048201,74048556,74051839,74051983,74053309,74054769,74056435,74056713,74057696,74060047,74060184,74060501,74061139,74063224,74063369,74063695,74065732,74065997,74066776,74069906,	CCDS64678.1	N	NP_001265846.1
NM_002314	LIMK1	chr7	+	74083803	74122525	74083990	74121301	16	74083803,74085747,74096621,74097079,74099031,74105874,74106076,74107009,74107870,74108904,74111647,74111932,74115801,74120582,74120891,74121138,	74084045,74085844,74096760,74097189,74099238,74105980,74106243,74107193,74107957,74109036,74111707,74111998,74115958,74120638,74121049,74122525,	CCDS5563.1	N	NP_002305.1
NM_001204426	LIMK1	chr7	+	74093216	74122525	74093249	74121301	15	74093216,74096621,74097079,74099031,74105874,74106076,74107009,74107870,74108904,74111647,74111932,74115801,74120582,74120891,74121138,	74093299,74096760,74097189,74099238,74105980,74106243,74107193,74107957,74109036,74111707,74111998,74115958,74120638,74121049,74122525,	CCDS56491.1	N	NP_001191355.1
NM_022170	EIF4H	chr7	+	74174355	74197096	74174383	74195308	7	74174355,74187610,74189672,74189821,74190246,74194740,74195168,	74174442,74187798,74189737,74189918,74190306,74194878,74197096,	CCDS5564.1	N	NP_071496.1
NM_031992	EIF4H	chr7	+	74174355	74197096	74174383	74195308	6	74174355,74187610,74189672,74189821,74194740,74195168,	74174442,74187798,74189737,74189918,74194878,74197096,	CCDS5565.1	N	NP_114381.1
NM_014146	LAT2	chr7	+	74210005	74229834	74215975	74224742	13	74210005,74215946,74216824,74219743,74219959,74220216,74220583,74220703,74221636,74223723,74224017,74224638,74228943,	74210088,74216069,74216864,74219787,74220008,74220254,74220619,74220734,74221692,74223783,74224197,74224760,74229834,	CCDS5566.2	N	NP_054865.2
NM_032463	LAT2	chr7	+	74210005	74229834	74215975	74224742	14	74210005,74214821,74215946,74216824,74219743,74219959,74220216,74220583,74220703,74221636,74223723,74224017,74224638,74228943,	74210088,74214940,74216069,74216864,74219787,74220008,74220254,74220619,74220734,74221692,74223783,74224197,74224760,74229834,	CCDS5566.2	N	NP_115852.1
NM_032464	LAT2	chr7	+	74210005	74229834	74215975	74224742	14	74210005,74214821,74215946,74216824,74219743,74219959,74220216,74220583,74220703,74221636,74223723,74224017,74224638,74228943,	74210088,74215010,74216069,74216864,74219787,74220008,74220254,74220619,74220734,74221692,74223783,74224197,74224760,74229834,	CCDS5566.2	N	NP_115853.2
NM_001278792	RFC2	chr7	-	74231501	74254458	74232105	74249761	10	74231501,74235531,74237361,74238922,74239937,74243145,74246661,74249738,74252428,74254270,	74232216,74235645,74237442,74238988,74240095,74243246,74246763,74249780,74252498,74254458,	CCDS75618.1	N	NP_001265721.1
NM_002914	RFC2	chr7	-	74231501	74254458	74232105	74254383	10	74231501,74235531,74237361,74238922,74239937,74243145,74249011,74249738,74252428,74254270,	74232216,74235645,74237442,74238988,74240095,74243246,74249118,74249780,74252498,74254458,	CCDS5567.1	N	NP_002905.2
NM_181471	RFC2	chr7	-	74231501	74254399	74232105	74254383	11	74231501,74235531,74237361,74238922,74239937,74243145,74246661,74249011,74249738,74252428,74254270,	74232216,74235645,74237442,74238988,74240095,74243246,74246763,74249118,74249780,74252498,74254399,	CCDS5568.1	N	NP_852136.1
NM_003388	CLIP2	chr7	+	74289406	74405935	74317546	74403848	17	74289406,74317479,74338447,74353879,74356409,74357279,74360174,74364254,74372931,74375886,74380805,74386520,74389102,74397073,74400369,74401504,74403836,	74289734,74317667,74339004,74354004,74356623,74357477,74360278,74364315,74373036,74376822,74380863,74386604,74389259,74397233,74400555,74401567,74405935,	CCDS5569.1	N	NP_003379.3
NM_032421	CLIP2	chr7	+	74289406	74405935	74317546	74403848	16	74289406,74317479,74338447,74353879,74356409,74357279,74360174,74364254,74375886,74380805,74386520,74389102,74397073,74400369,74401504,74403836,	74289734,74317667,74339004,74354004,74356623,74357477,74360278,74364315,74376822,74380863,74386604,74389259,74397233,74400555,74401567,74405935,	CCDS5570.1	N	NP_115797.1
NM_001199207	GTF2IRD1	chr7	+	74453905	74602593	74508080	74602433	27	74453905,74508074,74512829,74515344,74518138,74519408,74521207,74524070,74529733,74535112,74536166,74538135,74538679,74539878,74544754,74545743,74547102,74555173,74555437,74557638,74558860,74559626,74589850,74590824,74595013,74601043,74602364,	74454176,74508203,74512971,74515596,74518322,74519719,74521297,74524154,74529917,74535138,74536275,74538173,74538760,74539968,74544802,74545809,74547286,74555223,74555494,74557722,74559044,74559655,74589928,74591017,74595051,74601180,74602593,	CCDS56492.1	N	NP_001186136.1
NM_005685	GTF2IRD1	chr7	+	74453905	74602593	74508080	74602433	27	74453905,74508074,74512829,74515440,74518138,74519408,74521207,74524070,74529733,74535112,74536166,74538135,74538679,74539878,74544754,74545743,74547102,74555173,74555437,74557638,74558860,74559626,74589850,74590824,74595013,74601043,74602364,	74454176,74508203,74512971,74515596,74518322,74519719,74521297,74524154,74529917,74535138,74536275,74538173,74538760,74539968,74544802,74545809,74547286,74555223,74555494,74557722,74559044,74559655,74589928,74591017,74595051,74601180,74602593,	CCDS47613.1	N	NP_005676.3
NM_016328	GTF2IRD1	chr7	+	74453905	74602593	74508080	74602433	27	74453905,74508074,74512829,74515440,74518138,74519408,74521207,74524070,74529733,74535112,74536166,74538135,74538679,74539878,74544754,74545743,74547102,74555173,74555392,74557638,74558860,74559626,74589850,74590824,74595013,74601043,74602364,	74454176,74508203,74512971,74515596,74518322,74519719,74521297,74524154,74529917,74535138,74536275,74538173,74538760,74539968,74544802,74545809,74547286,74555223,74555494,74557722,74559044,74559655,74589928,74591017,74595051,74601180,74602593,	CCDS5571.1	N	NP_057412.1
NM_001280800	GTF2I	chr7	+	74657664	74717066	74689128	74716955	10	74657664,74689123,74690972,74698960,74700246,74700605,74705163,74706389,74711031,74716893,	74658068,74689227,74691111,74699095,74700430,74700634,74705218,74706433,74711109,74717066,	CCDS64680.1	N	NP_001267729.1
NM_001518	GTF2I	chr7	+	74657717	74760692	74689128	74758838	33	74657717,74689123,74690972,74698960,74700246,74700605,74705163,74706389,74711031,74716893,74728785,74730228,74732478,74733922,74735460,74736499,74738044,74743448,74744757,74745882,74746336,74748014,74749024,74749267,74751360,74752089,74753093,74753845,74755508,74756819,74757958,74758779,74759547,	74658068,74689227,74691111,74699095,74700430,74700634,74705218,74706433,74711109,74716950,74728896,74730294,74732662,74733981,74735532,74736683,74738103,74743520,74744941,74745941,74746411,74748116,74749090,74749451,74751416,74752170,74753177,74754029,74755537,74756861,74758000,74758855,74760692,	CCDS47614.1	N	NP_001509.3
NM_032999	GTF2I	chr7	+	74657717	74760692	74689128	74758838	35	74657717,74689123,74690972,74698960,74700246,74700605,74705163,74706389,74711031,74714856,74716893,74718878,74728785,74730228,74732478,74733922,74735460,74736499,74738044,74743448,74744757,74745882,74746336,74748014,74749024,74749267,74751360,74752089,74753093,74753845,74755508,74756819,74757958,74758779,74759547,	74658068,74689227,74691111,74699095,74700430,74700634,74705218,74706433,74711109,74714916,74716950,74718941,74728896,74730294,74732662,74733981,74735532,74736683,74738103,74743520,74744941,74745941,74746411,74748116,74749090,74749451,74751416,74752170,74753177,74754029,74755537,74756861,74758000,74758855,74760692,	CCDS5573.1	N	NP_127492.1
NM_033000	GTF2I	chr7	+	74657717	74760692	74689128	74758838	34	74657717,74689123,74690972,74698960,74700246,74700605,74705163,74706389,74711031,74716893,74718878,74728785,74730228,74732478,74733922,74735460,74736499,74738044,74743448,74744757,74745882,74746336,74748014,74749024,74749267,74751360,74752089,74753093,74753845,74755508,74756819,74757958,74758779,74759547,	74658068,74689227,74691111,74699095,74700430,74700634,74705218,74706433,74711109,74716950,74718941,74728896,74730294,74732662,74733981,74735532,74736683,74738103,74743520,74744941,74745941,74746411,74748116,74749090,74749451,74751416,74752170,74753177,74754029,74755537,74756861,74758000,74758855,74760692,	CCDS5574.1	N	NP_127493.1
NM_033001	GTF2I	chr7	+	74657717	74760692	74689128	74758838	34	74657717,74689123,74690972,74698960,74700246,74700605,74705163,74706389,74711031,74714856,74716893,74728785,74730228,74732478,74733922,74735460,74736499,74738044,74743448,74744757,74745882,74746336,74748014,74749024,74749267,74751360,74752089,74753093,74753845,74755508,74756819,74757958,74758779,74759547,	74658068,74689227,74691111,74699095,74700430,74700634,74705218,74706433,74711109,74714916,74716950,74728896,74730294,74732662,74733981,74735532,74736683,74738103,74743520,74744941,74745941,74746411,74748116,74749090,74749451,74751416,74752170,74753177,74754029,74755537,74756861,74758000,74758855,74760692,	CCDS5575.1	N	NP_127494.1
NM_000265	NCF1	chr7	+	74773961	74789376	74774031	74789160	11	74773961,74777266,74779081,74779256,74780779,74782938,74783524,74785181,74787983,74788558,74789038,	74774103,74777347,74779157,74779422,74780835,74783061,74783632,74785299,74788088,74788704,74789376,	CCDS34657.1	N	NP_000256.4
NM_173537	GTF2IRD2	chr7	-	74796143	74851576	74796661	74836378	16	74796143,74801984,74803297,74804776,74806933,74809107,74810895,74812738,74819553,74819968,74822426,74822623,74824932,74832804,74836279,74851366,	74798265,74802013,74803481,74804860,74807011,74809173,74810952,74812816,74819597,74820023,74822455,74822807,74825052,74832943,74836383,74851576,	CCDS5576.1	N	NP_775808.3
NM_001281447	GTF2IRD2	chr7	-	74832632	74851576	74832715	74836378	3	74832632,74836279,74851366,	74832943,74836383,74851576,	CCDS64682.1	N	NP_001268376.1
NM_001145064	CASTOR2	chr7	+	74964704	75031519	74964985	75024699	9	74964704,75007993,75017597,75017989,75018971,75020038,75021873,75024439,75024633,	74965098,75008064,75017791,75018122,75019095,75020149,75021956,75024534,75031519,	CCDS75620.1	N	NP_001138536.1
NM_148842	RCC1L	chr7	-	75027119	75073881	75028031	75073737	11	75027119,75052710,75055900,75057528,75058587,75061206,75063291,75064581,75066663,75070639,75073413,	75028079,75052796,75056074,75057616,75058769,75061291,75063343,75064648,75066792,75070769,75073881,	CCDS64683.1	N	NP_683682.1
NM_030798	RCC1L	chr7	-	75042182	75073802	75043031	75073737	11	75042182,75052710,75055900,75057528,75058587,75061206,75063291,75064581,75066663,75070639,75073413,	75043109,75052796,75056074,75057616,75058769,75061291,75063343,75064648,75066792,75070769,75073802,	CCDS5577.1	N	NP_110425.2
NM_001281441	RCC1L	chr7	-	75056514	75073881	75056704	75073737	9	75056514,75057528,75058587,75061206,75063291,75064581,75066663,75070639,75073413,	75056724,75057616,75058769,75061291,75063343,75064648,75066792,75070769,75073881,	CCDS64684.1	N	NP_001268370.1
NM_001003795	GTF2IRD2B	chr7	+	75092589	75149817	75108964	75149297	16	75092589,75108959,75112396,75120890,75123135,75123487,75125915,75126341,75133134,75135000,75136784,75138949,75141102,75142481,75143949,75147693,	75092765,75109063,75112535,75121010,75123319,75123516,75125970,75126385,75133212,75135057,75136850,75139027,75141186,75142665,75143978,75149817,	CCDS34659.1	N	NP_001003795.1
NM_198853	TRIM74	chr7	+	75395628	75405605	75398933	75405208	5	75395628,75398915,75403644,75404838,75405181,	75395810,75399332,75403740,75405069,75405605,	CCDS5545.1	N	NP_942150.1
NM_198924	TRIM73	chr7	+	75395628	75405613	75398933	75405208	5	75395628,75398915,75403644,75404838,75405181,	75395810,75399332,75403740,75405069,75405613,	CCDS34665.1	N	NP_944606.2
NM_001317815	TRIM74	chr7	+	75398141	75405605	75398933	75405208	5	75398141,75398915,75403644,75404838,75405181,	75398262,75399332,75403740,75405069,75405605,	CCDS5545.1	N	NP_001304744.1
NM_001099415	POM121C	chr7	-	75416785	75486299	75418795	75441496	15	75416785,75419319,75421508,75424048,75424525,75425073,75425634,75426361,75437514,75439143,75440953,75441431,75474703,75475061,75485863,	75418893,75419442,75423203,75424225,75424628,75425195,75425708,75426453,75437686,75439224,75441115,75441647,75474882,75475188,75486299,	CCDS47617.1	N	NP_001092885.2
NM_001306141	SPDYE5	chr7	+	75493626	75504304	75494047	75501937	8	75493626,75495155,75496673,75497937,75499230,75501361,75501877,75502832,	75494207,75495374,75496904,75497996,75499316,75501755,75501982,75504304,	CCDS78241.1	N	NP_001293070.1
NM_001243198	HIP1	chr7	-	75533297	75738941	75538171	75738920	29	75533297,75539322,75541918,75542850,75544694,75545087,75548890,75553452,75554112,75554439,75555415,75556025,75556709,75557653,75558166,75559731,75561328,75562072,75562934,75563187,75568198,75573760,75581236,75582074,75586752,75592055,75592371,75599183,75738800,	75538224,75539431,75541980,75542974,75544800,75545188,75549001,75553589,75554220,75554526,75555551,75556169,75556811,75557770,75558255,75559915,75561401,75562170,75563075,75563263,75568256,75573901,75581298,75582151,75586833,75592112,75592514,75599247,75738941,	CCDS59060.1	N	NP_001230127.1
NM_005338	HIP1	chr7	-	75533297	75738941	75538171	75738920	31	75533297,75539322,75541918,75542850,75544694,75545087,75546938,75547754,75548890,75553452,75554112,75554439,75555415,75556025,75556709,75557653,75558166,75559731,75561328,75562072,75562934,75563187,75568198,75573760,75581236,75582074,75586752,75592055,75592371,75599183,75738800,	75538224,75539431,75541980,75542974,75544800,75545188,75547032,75547813,75549001,75553589,75554220,75554526,75555551,75556169,75556811,75557770,75558255,75559915,75561401,75562170,75563075,75563263,75568256,75573901,75581298,75582151,75586833,75592112,75592514,75599247,75738941,	CCDS34669.1	N	NP_005329.3
NM_006072	CCL26	chr7	-	75769523	75789746	75769692	75772176	4	75769523,75771888,75772103,75789716,	75769789,75772003,75772254,75789746,	CCDS5578.1	N	NP_006063.1
NM_002991	CCL24	chr7	-	75810824	75813806	75811795	75813715	3	75810824,75813305,75813642,	75811964,75813423,75813806,	CCDS34670.1	N	NP_002982.2
NM_001040457	RHBDD2	chr7	+	75878991	75888926	75882073	75888349	5	75878991,75881364,75881828,75883697,75887991,	75879260,75881486,75882236,75883848,75888926,	CCDS43603.1	N	NP_001035547.1
NM_001040456	RHBDD2	chr7	+	75879033	75888926	75879082	75888349	4	75879033,75881828,75883697,75887991,	75879260,75882236,75883848,75888926,	CCDS43602.1	N	NP_001035546.1
NM_000941	POR	chr7	+	75915154	75986855	75953992	75986481	16	75915154,75953988,75972412,75979450,75980338,75981047,75981516,75982223,75983519,75983737,75984776,75985057,75985578,75985922,75986158,75986336,	75915179,75954180,75972461,75979579,75980488,75981172,75981606,75982322,75983636,75983856,75984958,75985207,75985849,75986068,75986241,75986855,	CCDS5579.1	N	NP_000932.3
NM_001317803	TMEM120A	chr7	-	75986830	75994595	75987031	75994570	12	75986830,75987359,75987537,75987717,75987922,75988082,75988251,75988420,75989164,75992143,75992438,75994489,	75987223,75987428,75987602,75987810,75987984,75988148,75988341,75988516,75989224,75992260,75992557,75994595,	CCDS83192.1	N	NP_001304732.1
NM_031925	TMEM120A	chr7	-	75986830	75994595	75987171	75994570	12	75986830,75987359,75987537,75987717,75987922,75988082,75988251,75988420,75989164,75992143,75992438,75994489,	75987285,75987428,75987602,75987810,75987984,75988148,75988341,75988516,75989224,75992260,75992557,75994595,	CCDS64688.1	N	NP_114131.1
NM_016086	STYXL1	chr7	-	75996336	76048003	75996467	76030523	9	75996336,76000889,76003757,76005258,76013741,76021850,76028641,76030420,76047661,	75996599,76001002,76003855,76005404,76013887,76021992,76028703,76030524,76048003,	CCDS5580.1	N	NP_057170.1
NM_001317785	STYXL1	chr7	-	75996341	76048000	75996467	76030523	9	75996341,76000889,76003757,76005258,76013741,76021850,76028641,76030420,76047661,	75996599,76001002,76003855,76005404,76013887,76021992,76028703,76030527,76048000,	CCDS5580.1	N	NP_001304714.1
NM_001317786	STYXL1	chr7	-	75996341	76048000	75996467	76030523	9	75996341,76000889,76003757,76005258,76013741,76021850,76028641,76030420,76047811,	75996599,76001002,76003855,76005404,76013887,76021992,76028703,76030527,76048000,	CCDS5580.1	N	NP_001304715.1
NM_001317787	STYXL1	chr7	-	75996341	76048000	75996467	76030523	7	75996341,76000889,76003757,76005258,76028641,76030420,76047811,	75996599,76001002,76003855,76005404,76028703,76030524,76048000,	CCDS83193.1	N	NP_001304716.1
NM_001282403	MDH2	chr7	+	76048105	76067508	76048160	76066410	8	76048105,76054829,76057409,76057968,76063514,76064338,76064801,76066278,	76048226,76054998,76057493,76058078,76063592,76064438,76064953,76067508,	CCDS64691.1	N	NP_001269332.1
NM_001282404	MDH2	chr7	+	76048105	76067508	76057970	76066410	8	76048105,76057409,76057968,76060372,76063514,76064338,76064801,76066278,	76048226,76057493,76058078,76060498,76063592,76064438,76064953,76067508,	CCDS75622.1	N	NP_001269333.1
NM_005918	MDH2	chr7	+	76048105	76067508	76048160	76066410	9	76048105,76054829,76057409,76057968,76060372,76063514,76064338,76064801,76066278,	76048226,76054998,76057493,76058078,76060498,76063592,76064438,76064953,76067508,	CCDS5581.1	N	NP_005909.2
NM_001540	HSPB1	chr7	+	76302672	76304292	76302712	76304173	3	76302672,76303801,76303983,	76303076,76303865,76304292,	CCDS5583.1	N	NP_001531.1
NM_012479	YWHAG	chr7	-	76326798	76358991	76329576	76358808	2	76326798,76358721,	76330233,76358991,	CCDS5584.1	N	NP_036611.2
NM_080744	SSC4D	chr7	-	76389336	76409697	76390058	76404439	11	76389336,76391963,76393404,76393829,76395252,76397517,76398719,76400285,76401007,76404306,76409413,	76390375,76392041,76393716,76393904,76395330,76397832,76398797,76400591,76401043,76404505,76409697,	CCDS5585.1	N	NP_542782.1
NM_007155	ZP3	chr7	+	76397521	76442069	76425117	76442056	9	76397521,76425051,76429514,76432926,76433469,76434037,76440249,76440474,76441841,	76397797,76425276,76429633,76433030,76433647,76434155,76440341,76440611,76442069,	CCDS5586.1	N	NP_009086.4
NM_001110354	ZP3	chr7	+	76424949	76442069	76424964	76442056	8	76424949,76429514,76432926,76433469,76434037,76440249,76440474,76441841,	76425276,76429633,76433030,76433647,76434155,76440341,76440611,76442069,	CCDS47618.1	N	NP_001103824.1
NM_001102594	DTX2	chr7	+	76461654	76505995	76480509	76505601	11	76461654,76463544,76480420,76482507,76492152,76497336,76500440,76502297,76503425,76504355,76505373,	76461836,76463709,76480777,76483147,76492253,76497477,76500520,76502456,76503587,76504445,76505995,	CCDS5587.1	N	NP_001096064.1
NM_001102595	DTX2	chr7	+	76461654	76505995	76480509	76505601	10	76461654,76480420,76482507,76492152,76497336,76500440,76502297,76503425,76504355,76505373,	76461836,76480777,76483147,76492253,76497477,76500520,76502456,76503587,76504445,76505995,	CCDS5587.1	N	NP_001096065.1
NM_020892	DTX2	chr7	+	76461654	76505995	76480509	76505601	12	76461654,76463544,76470299,76480420,76482507,76492152,76497336,76500440,76502297,76503425,76504355,76505373,	76461836,76463709,76470419,76480777,76483147,76492253,76497477,76500520,76502456,76503587,76504445,76505995,	CCDS5587.1	N	NP_065943.2
NM_001102596	DTX2	chr7	+	76480509	76505990	76480509	76505601	8	76480509,76482507,76492152,76500440,76502297,76503425,76504355,76505373,	76480777,76483147,76492253,76500520,76502456,76503587,76504445,76505990,	CCDS43605.1	N	NP_001096066.1
NM_012230	POMZP3	chr7	-	76609985	76627303	76611464	76626064	7	76609985,76611453,76611721,76618182,76625521,76625999,76626707,	76610215,76611591,76611813,76618300,76625683,76626215,76627303,	CCDS43606.1	N	NP_036362.3
NM_152992	POMZP3	chr7	-	76609985	76627303	76610212	76626064	5	76609985,76618182,76625521,76625999,76626707,	76610215,76618300,76625683,76626215,76627303,	CCDS5590.1	N	NP_694537.1
NM_020879	CCDC146	chr7	+	77122614	77295204	77167668	77294866	19	77122614,77167657,77236946,77241690,77254505,77256332,77258994,77260008,77262120,77273693,77274481,77278751,77278936,77280428,77282556,77286797,77287439,77292951,77294662,	77122732,77167824,77237029,77241900,77254563,77256509,77259068,77260236,77262307,77273789,77274652,77278840,77279101,77280653,77282785,77286926,77287577,77293200,77295204,	CCDS34671.1	N	NP_065930.2
NM_006682	FGL2	chr7	-	77193368	77199819	77196278	77199793	2	77193368,77199180,	77196985,77199819,	CCDS5591.1	N	NP_006673.1
NM_017439	GSAP	chr7	-	77310750	77416349	77311357	77416321	31	77310750,77311840,77312100,77313487,77314369,77320724,77321332,77323646,77326211,77328605,77329332,77330238,77349350,77352943,77353571,77355212,77355554,77360823,77362582,77374069,77375057,77376847,77377285,77381304,77382573,77387359,77396981,77397345,77404558,77406028,77416212,	77311449,77311940,77312202,77313549,77314489,77320819,77321403,77323742,77326273,77328637,77329391,77330367,77349404,77353026,77353641,77355430,77355647,77360901,77362660,77374155,77375101,77376907,77377390,77381354,77382643,77387448,77397035,77397415,77404615,77406105,77416349,	CCDS34672.2	N	NP_059135.2
NM_002835	PTPN12	chr7	+	77537294	77640069	77537546	77639280	18	77537294,77571077,77581426,77583554,77585542,77592184,77597841,77600663,77607234,77610764,77610947,77618479,77626704,77632347,77635781,77637017,77638623,77639218,	77537645,77571186,77581503,77583650,77585581,77592256,77597901,77600806,77607301,77610842,77611046,77618565,77627675,77632425,77635849,77637048,77638731,77640069,	CCDS5592.1	N	NP_002826.3
NM_001131008	PTPN12	chr7	+	77538042	77640069	77583626	77639280	18	77538042,77571077,77581426,77583554,77585542,77592184,77597841,77600663,77607234,77610764,77610947,77618479,77626704,77632347,77635781,77637017,77638623,77639218,	77538106,77571186,77581503,77583650,77585581,77592256,77597901,77600806,77607301,77610842,77611046,77618565,77627675,77632425,77635849,77637048,77638731,77640069,	CCDS47619.1	N	NP_001124480.1
NM_001131009	PTPN12	chr7	+	77538042	77640069	77585551	77639280	17	77538042,77571077,77581426,77585542,77592184,77597841,77600663,77607234,77610764,77610947,77618479,77626704,77632347,77635781,77637017,77638623,77639218,	77538106,77571186,77581503,77585581,77592256,77597901,77600806,77607301,77610842,77611046,77618565,77627675,77632425,77635849,77637048,77638731,77640069,	CCDS47620.1	N	NP_001124481.1
NM_198467	RSBN1L	chr7	+	77696458	77783022	77696469	77779168	8	77696458,77736409,77749423,77765494,77768660,77773146,77778337,77778529,	77697055,77736526,77750064,77765632,77768803,77773314,77778446,77783022,	CCDS43607.1	N	NP_940869.2
NM_032936	TMEM60	chr7	-	77793727	77798434	77793971	77794373	2	77793727,77798253,	77794423,77798434,	CCDS5593.1	N	NP_116325.1
NM_001127358	PHTF2	chr7	+	77798772	77957504	77840255	77954878	18	77798772,77840220,77893607,77900710,77901761,77908792,77910244,77920278,77922622,77929108,77937709,77940029,77940527,77942699,77949677,77951616,77953768,77954857,	77798971,77840300,77893664,77900780,77901920,77908958,77910409,77920465,77922778,77929327,77937838,77940302,77940659,77942786,77949833,77951712,77953894,77957504,	CCDS47622.1	N	NP_001120830.1
NM_001127360	PHTF2	chr7	+	77798791	77924183	77840255	77922832	9	77798791,77840220,77893607,77900710,77901761,77908792,77910244,77920278,77922622,	77798971,77840300,77893664,77900780,77901920,77908958,77910409,77920465,77924183,	CCDS47624.1	N	NP_001120832.1
NM_001127357	PHTF2	chr7	+	77840127	77957504	77840255	77954878	18	77840127,77893607,77893981,77900710,77901761,77908792,77910244,77920278,77922622,77929108,77937709,77940029,77940527,77942699,77949677,77951616,77953768,77954857,	77840300,77893664,77893993,77900780,77901920,77908958,77910409,77920465,77922778,77929327,77937838,77940302,77940659,77942786,77949833,77951712,77953894,77957504,	CCDS47621.1	N	NP_001120829.1
NM_020432	PHTF2	chr7	+	77840127	77957504	77840255	77954878	17	77840127,77893607,77900710,77901761,77908792,77910244,77920278,77922622,77929108,77937709,77940029,77940527,77942699,77949677,77951616,77953768,77954857,	77840300,77893664,77900780,77901920,77908958,77910409,77920465,77922778,77929327,77937838,77940302,77940659,77942786,77949833,77951712,77953894,77957504,	CCDS47622.1	N	NP_065165.3
NM_001127359	PHTF2	chr7	+	77840129	77924183	77840255	77922832	9	77840129,77893607,77893981,77900710,77901761,77908792,77910244,77920278,77922622,	77840300,77893664,77893993,77900780,77901920,77908958,77910409,77920465,77924183,	CCDS47623.1	N	NP_001120831.1
NM_001301128	MAGI2	chr7	-	78017054	79453667	78019314	79453320	21	78017054,78078946,78125693,78127196,78132888,78135020,78160024,78167915,78178010,78194873,78201161,78255942,78343777,78345921,78369155,78489760,78501576,78521429,78627119,79007089,79453019,	78019976,78079085,78125837,78127416,78133060,78135206,78160273,78168108,78178102,78195063,78201193,78256581,78343960,78346043,78369213,78489840,78501787,78521645,78627239,79007206,79453667,	CCDS75623.1	N	NP_001288057.1
NM_012301	MAGI2	chr7	-	78017054	79453667	78019314	79453320	22	78017054,78078946,78125693,78127196,78132888,78135020,78160024,78167915,78178010,78185628,78194873,78201161,78255942,78343777,78345921,78369155,78489760,78501576,78521429,78627119,79007089,79453019,	78019976,78079085,78125837,78127416,78133060,78135206,78160273,78168108,78178102,78185670,78195063,78201193,78256581,78343960,78346043,78369213,78489840,78501787,78521645,78627239,79007206,79453667,	CCDS5594.1	N	NP_036433.2
NM_002069	GNAI1	chr7	+	80134830	80226180	80135160	80217493	8	80134830,80188950,80189089,80199224,80203703,80210968,80212715,80217302,	80135278,80188993,80189231,80199382,80203832,80211098,80212869,80226180,	CCDS5595.1	N	NP_002060.4
NM_001256414	GNAI1	chr7	+	80135783	80226180	80188988	80217493	8	80135783,80188950,80189089,80199224,80203703,80210968,80212715,80217302,	80136072,80188993,80189231,80199382,80203832,80211098,80212869,80226180,	CCDS59061.1	N	NP_001243343.1
NM_001102386	GNAT3	chr7	-	80458634	80512064	80458670	80511926	8	80458634,80462158,80462501,80474250,80478840,80488534,80494604,80511808,	80458861,80462312,80462631,80474379,80478998,80488676,80494647,80512064,	CCDS47625.1	N	NP_001095856.1
NM_001001547	CD36	chr7	+	80602206	80674418	80646740	80674147	14	80602206,80646087,80646651,80656539,80661062,80662989,80664405,80666442,80669952,80670976,80671921,80672769,80673354,80673982,	80602379,80646181,80646860,80656700,80661210,80663169,80664497,80666489,80670022,80671164,80672040,80672843,80673409,80674418,	CCDS34673.1	N	NP_001001547.1
NM_001289911	CD36	chr7	+	80602206	80674418	80656647	80674147	12	80602206,80656539,80661062,80662989,80664405,80666442,80669952,80670976,80671921,80672769,80673354,80673982,	80602379,80656700,80661210,80663169,80664497,80666489,80670022,80671164,80672040,80672843,80673409,80674418,	CCDS78251.1	N	NP_001276840.1
NM_000072	CD36	chr7	+	80638515	80674418	80646740	80674147	14	80638515,80646087,80646651,80656539,80661062,80662989,80664405,80666442,80669952,80670976,80671921,80672769,80673354,80673982,	80638746,80646181,80646860,80656700,80661210,80663169,80664497,80666489,80670022,80671164,80672040,80672843,80673409,80674418,	CCDS34673.1	N	NP_000063.2
NM_001001548	CD36	chr7	+	80638515	80679277	80646740	80674147	15	80638515,80646087,80646651,80656539,80661062,80662989,80664405,80666442,80669952,80670976,80671921,80672769,80673354,80673982,80676383,	80638746,80646181,80646860,80656700,80661210,80663169,80664497,80666489,80670022,80671164,80672040,80672843,80673409,80674147,80679277,	CCDS34673.1	N	NP_001001548.1
NM_001289909	CD36	chr7	+	80646091	80674418	80646740	80674147	12	80646091,80646651,80656539,80661062,80664405,80666442,80669952,80670976,80671921,80672769,80673354,80673982,	80646181,80646860,80656700,80661210,80664497,80666489,80670022,80671164,80672040,80672843,80673409,80674418,	CCDS78250.1	N	NP_001276838.1
NM_001127443	CD36	chr7	+	80646328	80674418	80646740	80674147	13	80646328,80646651,80656539,80661062,80662989,80664405,80666442,80669952,80670976,80671921,80672769,80673354,80673982,	80646359,80646860,80656700,80661210,80663169,80664497,80666489,80670022,80671164,80672040,80672843,80673409,80674418,	CCDS34673.1	N	NP_001120915.1
NM_001127444	CD36	chr7	+	80646445	80674418	80646740	80674147	12	80646445,80656539,80661062,80662989,80664405,80666442,80669952,80670976,80671921,80672769,80673354,80673982,	80646860,80656700,80661210,80663169,80664497,80666489,80670022,80671164,80672040,80672843,80673409,80674418,	CCDS34673.1	N	NP_001120916.1
NM_001289908	CD36	chr7	+	80646652	80674418	80646740	80674147	10	80646652,80656539,80661062,80662989,80664405,80670976,80671921,80672769,80673354,80673982,	80646860,80656700,80661210,80663169,80664497,80671164,80672040,80672843,80673409,80674418,	CCDS78249.1	N	NP_001276837.1
NM_006379	SEMA3C	chr7	-	80742537	80919051	80744893	80916781	18	80742537,80748897,80751268,80758330,80761615,80765154,80789305,80798091,80800756,80802664,80804105,80805638,80810610,80818298,80827424,80828584,80916678,80918827,	80745307,80749028,80751336,80758488,80761657,80765243,80789528,80798236,80800826,80802779,80804248,80805758,80810701,80818418,80827487,80828745,80916819,80919051,	CCDS5596.1	N	NP_006370.1
NM_000601	HGF	chr7	-	81699011	81770047	81702580	81769971	18	81699011,81705389,81705646,81706286,81707289,81710146,81711480,81717231,81720744,81725889,81729604,81743352,81744999,81752119,81757188,81758691,81762706,81769883,	81702757,81705535,81705753,81706427,81707364,81710243,81711519,81717365,81720847,81726017,81729779,81743471,81745120,81752262,81757303,81758804,81762872,81770047,	CCDS5597.1	N	NP_000592.3
NM_001010932	HGF	chr7	-	81699011	81770047	81702580	81769971	18	81699011,81705389,81705646,81706286,81707289,81710146,81711480,81717231,81720744,81725889,81729604,81743352,81744999,81752119,81757188,81758691,81762706,81769883,	81702757,81705535,81705753,81706427,81707364,81710243,81711519,81717365,81720847,81726017,81729779,81743471,81745120,81752247,81757303,81758804,81762872,81770047,	CCDS47626.1	N	NP_001010932.1
NM_001010931	HGF	chr7	-	81742690	81770047	81742941	81769971	8	81742690,81743352,81744999,81752119,81757188,81758691,81762706,81769883,	81742949,81743471,81745120,81752262,81757303,81758804,81762872,81770047,	CCDS47627.1	N	NP_001010931.1
NM_001010933	HGF	chr7	-	81742690	81770047	81742941	81769971	8	81742690,81743352,81744999,81752119,81757188,81758691,81762706,81769883,	81742949,81743471,81745120,81752247,81757303,81758804,81762872,81770047,	CCDS47628.1	N	NP_001010933.1
NM_001010934	HGF	chr7	-	81750899	81770047	81752111	81769971	5	81750899,81757188,81758691,81762706,81769883,	81752262,81757303,81758804,81762872,81770047,	CCDS47629.1	N	NP_001010934.1
NM_000722	CACNA2D1	chr7	-	81946443	82443777	81950391	82443459	39	81946443,81959274,81959719,81961893,81962439,81964055,81964206,81965593,81967168,81967595,81968886,81969880,81970674,81971776,81974454,81982566,81983313,81984634,81991184,81994867,81997178,82005422,82005764,82007678,82012153,82013460,82014400,82032796,82038076,82060427,82064303,82066454,82084768,82117043,82136634,82170549,82335134,82349567,82443364,	81950508,81959357,81959829,81962023,81962495,81964108,81964359,81965665,81967207,81967663,81968973,81969984,81970737,81971864,81974552,81982627,81983334,81984711,81991246,81994939,81997250,82005497,82005839,82007756,82012243,82013510,82014479,82032901,82038235,82060527,82064354,82066524,82084900,82117173,82136676,82170609,82335251,82349649,82443777,	CCDS5598.1	N	NP_000713.2
NM_001302890	CACNA2D1	chr7	-	82050339	82443777	82050577	82443459	11	82050339,82060427,82064303,82066454,82084768,82117043,82136634,82170549,82335134,82349567,82443364,	82050628,82060527,82064354,82066524,82084900,82117173,82136676,82170609,82335251,82349649,82443777,	CCDS78253.1	N	NP_001289819.1
NM_033026	PCLO	chr7	-	82754011	83162884	82758574	83162592	25	82754011,82760638,82761358,82801517,82805687,82822494,82824235,82826588,82827872,82835666,82838217,82841458,82845270,82846566,82847138,82879336,82902650,82908876,82914685,82949475,82951855,82965770,83134249,83154747,83162344,	82758715,82760784,82761493,82801591,82805829,82822689,82824416,82826660,82827966,82835693,82838342,82841509,82845485,82846634,82847247,82879462,82902741,82909013,82916873,82951490,82956935,82966487,83135656,83156392,83162884,	CCDS47630.1	N	NP_149015.2
NM_014510	PCLO	chr7	-	82820477	83162884	82822477	83162592	20	82820477,82824235,82826588,82827872,82835666,82838217,82841458,82845270,82846566,82847138,82879336,82902650,82908876,82914685,82949475,82951855,82965770,83134249,83154747,83162344,	82822689,82824416,82826660,82827966,82835693,82838342,82841509,82845485,82846634,82847247,82879462,82902741,82909013,82916873,82951490,82956935,82966487,83135656,83156392,83162884,	CCDS47631.1	N	NP_055325.2
NM_012431	SEMA3E	chr7	-	83363237	83649139	83367585	83648542	17	83363237,83385293,83386982,83392554,83394296,83396637,83400027,83402631,83405449,83405944,83407096,83408367,83418389,83466481,83469242,83490113,83648427,	83368038,83385433,83387050,83392721,83394338,83396729,83400250,83402776,83405519,83406059,83407239,83408487,83418483,83466601,83469302,83490274,83649139,	CCDS34674.1	N	NP_036563.1
NM_001178129	SEMA3E	chr7	-	83363905	83641431	83367585	83490209	17	83363905,83385293,83386982,83392554,83394296,83396637,83400027,83402631,83405449,83405944,83407096,83408367,83418389,83466481,83469242,83490113,83641331,	83368038,83385433,83387050,83392721,83394338,83396729,83400250,83402776,83405519,83406059,83407239,83408487,83418483,83466601,83469302,83490274,83641431,	CCDS55121.1	N	NP_001171600.1
NM_006080	SEMA3A	chr7	-	83955776	84194789	83961370	84194586	17	83955776,83963204,83977131,83981320,83985435,84001954,84005338,84007352,84011021,84011182,84014208,84046323,84060464,84110469,84129122,84134793,84194474,	83961826,83963347,83977196,83981478,83985477,84002046,84005558,84007497,84011091,84011297,84014351,84046443,84060558,84110589,84129185,84134951,84194789,	CCDS5599.1	N	NP_006071.1
NM_152754	SEMA3D	chr7	-	84995555	85121931	84999439	85121891	17	84995555,85006801,85012781,85015058,85018251,85020232,85022390,85036888,85040672,85042170,85055716,85065423,85068190,85072961,85081516,85097804,85121740,	84999865,85006941,85012846,85015216,85018293,85020321,85022613,85037033,85040742,85042285,85055859,85065552,85068284,85073081,85081579,85097965,85121931,	CCDS34676.1	N	NP_689967.2
NM_000840	GRM3	chr7	+	86643913	86864876	86765145	86864355	6	86643913,86765005,86786260,86838838,86850369,86864281,	86644872,86765613,86787116,86839905,86850544,86864876,	CCDS5600.1	N	NP_000831.2
NM_001142749	KIAA1324L	chr7	-	86876905	87059654	86880470	87059513	22	86876905,86891723,86892921,86897505,86907669,86908446,86909811,86912071,86912940,86914722,86918441,86919219,86925527,86926735,86938125,86938807,86940009,86942017,86944898,86947726,86964903,87059324,	86880530,86891889,86893100,86897632,86907771,86908543,86910001,86912245,86913204,86914860,86918544,86919310,86925656,86926916,86938214,86938960,86940115,86942104,86945046,86947922,86965024,87059654,	CCDS47632.1	N	NP_001136221.1
NM_152748	KIAA1324L	chr7	-	86876905	86965899	86880470	86964908	21	86876905,86891723,86892921,86897505,86907669,86908446,86909811,86912071,86912940,86914722,86918441,86919219,86925527,86926735,86938125,86938807,86940009,86942017,86944898,86964903,86965808,	86880530,86891889,86893100,86897632,86907771,86908543,86910001,86912245,86913204,86914860,86918544,86919310,86925656,86926916,86938214,86938960,86940115,86942104,86945046,86965024,86965899,	CCDS34677.2	N	NP_689961.3
NM_001142326	DMTF1	chr7	+	87152360	87196332	87171026	87195140	17	87152360,87163494,87166482,87170994,87173534,87174592,87179544,87181308,87182227,87184396,87185828,87188091,87190944,87193197,87193724,87194683,87195030,	87152555,87163617,87166605,87171089,87173649,87174669,87179702,87181341,87182337,87184625,87185980,87188301,87191027,87193353,87194102,87194828,87196332,	CCDS47633.1	N	NP_001135798.1
NM_001142327	DMTF1	chr7	+	87152360	87196332	87164941	87195140	18	87152360,87163494,87164933,87166482,87170994,87173534,87174592,87179544,87181308,87182227,87184396,87185828,87188091,87190944,87193197,87193724,87194683,87195030,	87152555,87163617,87165050,87166605,87171089,87173649,87174669,87179702,87181341,87182337,87184625,87185980,87188301,87191027,87193353,87194102,87194828,87196332,	CCDS5601.1	N	NP_001135799.1
NM_021145	DMTF1	chr7	+	87152553	87196332	87164941	87195140	20	87152553,87154227,87154389,87163494,87164933,87166482,87170994,87173534,87174592,87179544,87181308,87182227,87184396,87185828,87188091,87190944,87193197,87193724,87194683,87195030,	87152795,87154278,87154528,87163617,87165050,87166605,87171089,87173649,87174669,87179702,87181341,87182337,87184625,87185980,87188301,87191027,87193353,87194102,87194828,87196332,	CCDS5601.1	N	NP_066968.3
NM_024315	TMEM243	chr7	-	87196159	87219732	87196635	87219503	4	87196159,87197940,87199006,87219425,	87196758,87198045,87199057,87219732,	CCDS5602.1	N	NP_077291.1
NM_001329472	TMEM243	chr7	-	87196161	87220587	87196635	87219503	5	87196161,87197940,87199006,87219425,87220523,	87196758,87198045,87199057,87219718,87220587,	CCDS5602.1	N	NP_001316401.1
NM_001329474	TMEM243	chr7	-	87196161	87220587	87196635	87219503	5	87196161,87197940,87199006,87219425,87220360,	87196758,87198045,87199057,87219718,87220587,	CCDS5602.1	N	NP_001316403.1
NM_001329475	TMEM243	chr7	-	87196161	87220352	87196635	87219503	5	87196161,87197940,87199006,87219425,87220216,	87196758,87198045,87199057,87219718,87220352,	CCDS5602.1	N	NP_001316404.1
NM_001143935	CROT	chr7	+	87345663	87399794	87349068	87398644	19	87345663,87346339,87349047,87357506,87359205,87361389,87361727,87369375,87375631,87375827,87377348,87381909,87382073,87382412,87391588,87392565,87392729,87392947,87398523,	87345767,87346430,87349183,87357590,87359330,87361571,87361852,87369484,87375725,87375953,87377450,87381993,87382181,87382543,87391712,87392644,87392823,87393067,87399794,	CCDS47634.1	N	NP_001137407.1
NM_001243745	CROT	chr7	+	87345663	87360116	87349068	87359354	4	87345663,87346339,87349047,87359205,	87345767,87346430,87349183,87360116,	CCDS59062.1	N	NP_001230674.1
NM_021151	CROT	chr7	+	87345663	87399794	87349068	87398644	18	87345663,87346339,87349047,87359205,87361389,87361727,87369375,87375631,87375827,87377348,87381909,87382073,87382412,87391588,87392565,87392729,87392947,87398523,	87345767,87346430,87349183,87359330,87361571,87361852,87369484,87375725,87375953,87377450,87381993,87382181,87382543,87391712,87392644,87392823,87393067,87399794,	CCDS5604.1	N	NP_066974.2
NM_000443	ABCB4	chr7	-	87401695	87475680	87402095	87475465	28	87401695,87403134,87406287,87408036,87409235,87411892,87413616,87417311,87418536,87419997,87422120,87423905,87426749,87431403,87439666,87440198,87443318,87443662,87444861,87447033,87449967,87451622,87452943,87454534,87462757,87472620,87475385,87475633,	87402302,87403281,87406494,87408234,87409392,87412033,87413717,87417515,87418620,87420075,87422225,87424052,87426920,87431565,87439837,87440402,87443444,87443773,87444975,87447205,87450092,87451794,87453135,87454592,87462908,87472675,87475471,87475680,	CCDS5605.1	N	NP_000434.1
NM_018849	ABCB4	chr7	-	87401695	87475680	87402095	87475465	28	87401695,87403134,87406287,87408036,87409235,87411892,87413616,87417311,87418536,87419997,87422120,87423905,87426749,87431403,87439666,87440198,87443318,87443662,87444861,87447033,87449967,87451622,87452943,87454534,87462757,87472620,87475385,87475633,	87402302,87403281,87406515,87408234,87409392,87412033,87413717,87417515,87418620,87420075,87422225,87424052,87426920,87431565,87439837,87440402,87443444,87443773,87444975,87447205,87450092,87451794,87453135,87454592,87462908,87472675,87475471,87475680,	CCDS5606.1	N	NP_061337.1
NM_018850	ABCB4	chr7	-	87402044	87475703	87402095	87475465	27	87402044,87403134,87406287,87408036,87409235,87413616,87417311,87418536,87419997,87422120,87423905,87426749,87431403,87439666,87440198,87443318,87443662,87444861,87447033,87449967,87451622,87452943,87454534,87462757,87472620,87475385,87475633,	87402302,87403281,87406494,87408234,87409392,87413717,87417515,87418620,87420075,87422225,87424052,87426920,87431565,87439837,87440402,87443444,87443773,87444975,87447205,87450092,87451794,87453135,87454592,87462908,87472675,87475471,87475703,	CCDS5607.1	N	NP_061338.1
NM_000927	ABCB1	chr7	-	87503862	87713323	87504242	87600184	29	87503862,87505896,87509274,87515230,87516508,87519325,87520775,87531293,87536457,87539267,87541356,87544128,87544822,87545862,87549347,87549850,87550170,87550467,87550724,87553760,87561262,87566069,87566784,87570171,87585511,87595765,87600116,87600754,87713160,	87504449,87506043,87509481,87515428,87516665,87519466,87520876,87531497,87536541,87539345,87541464,87544275,87544999,87546024,87549518,87550054,87550296,87550578,87550838,87553932,87561387,87566241,87566976,87570223,87585680,87595814,87600190,87601078,87713323,	CCDS5608.1	N	NP_000918.2
NM_001134405	RUNDC3B	chr7	+	87628397	87832296	87628823	87830030	11	87628397,87650821,87700420,87710569,87739790,87741498,87770580,87777797,87807372,87816140,87829884,	87628945,87650937,87700554,87710655,87739880,87741579,87770749,87777955,87807519,87816262,87832296,	CCDS47635.1	N	NP_001127877.1
NM_001134406	RUNDC3B	chr7	+	87628397	87832296	87628823	87830030	10	87628397,87650821,87700420,87710569,87739790,87741498,87770580,87777797,87816140,87829884,	87628945,87650937,87700554,87710655,87739880,87741579,87770749,87777955,87816262,87832296,	CCDS47636.1	N	NP_001127878.1
NM_138290	RUNDC3B	chr7	+	87628397	87832296	87628823	87830030	12	87628397,87650821,87693907,87700420,87710569,87739790,87741498,87770580,87777797,87807372,87816140,87829884,	87628945,87650937,87693958,87700554,87710655,87739880,87741579,87770749,87777955,87807519,87816262,87832296,	CCDS5609.1	N	NP_612147.1
NM_018843	SLC25A40	chr7	-	87833567	87876360	87836248	87858727	12	87833567,87836729,87841632,87843753,87846948,87847852,87849880,87854203,87856291,87858630,87860571,87876095,	87836361,87836810,87841714,87843863,87847122,87847977,87849948,87854310,87856351,87858751,87860640,87876360,	CCDS5610.1	N	NP_061331.2
NM_006716	DBF4	chr7	+	87876492	87909552	87876732	87908163	12	87876492,87878052,87884978,87886843,87887328,87887982,87896473,87897293,87900220,87900763,87904291,87907187,	87876778,87878225,87885158,87886894,87887398,87888059,87896510,87897339,87900349,87900878,87904416,87909552,	CCDS5611.1	N	NP_006707.1
NM_004194	ADAM22	chr7	+	87934142	88182113	87934465	88182028	29	87934142,87935025,87978335,88075625,88108175,88114583,88116744,88125588,88128601,88130387,88131268,88132866,88134328,88135979,88143025,88145124,88145414,88148976,88150980,88151256,88153220,88155886,88163011,88165831,88168136,88171543,88178934,88181504,88181957,	87934550,87935186,87978412,88075692,88108258,88114647,88116814,88125659,88128676,88130459,88131435,88132951,88134419,88136031,88143125,88145196,88145507,88149057,88151031,88151320,88153326,88156006,88163180,88165946,88168227,88171561,88179042,88181605,88182113,	CCDS43610.1	N	NP_004185.1
NM_016351	ADAM22	chr7	+	87934250	88202889	87934465	88196491	30	87934250,87935025,87978335,88075625,88108175,88114583,88116744,88125588,88128601,88130387,88131268,88132866,88134328,88135979,88143025,88145124,88145414,88148976,88150980,88151256,88153220,88155886,88163011,88165831,88168136,88171543,88181504,88181957,88193115,88196470,	87934550,87935186,87978412,88075692,88108258,88114647,88116814,88125659,88128676,88130459,88131435,88132951,88134419,88136031,88143125,88145196,88145507,88149057,88151031,88151320,88153326,88156006,88163180,88165946,88168227,88171561,88181605,88182024,88193239,88202889,	CCDS43609.1	N	NP_057435.2
NM_021722	ADAM22	chr7	+	87934250	88202889	87934465	88196491	31	87934250,87935025,87978335,88075625,88108175,88114583,88116744,88125588,88128601,88130387,88131268,88132866,88134328,88135979,88143025,88145124,88145414,88148976,88150980,88151256,88153220,88155886,88163011,88165831,88168136,88171543,88181504,88181957,88186614,88193115,88196470,	87934550,87935186,87978412,88075692,88108258,88114647,88116814,88125659,88128676,88130459,88131435,88132951,88134419,88136031,88143125,88145196,88145507,88149057,88151031,88151320,88153326,88156006,88163180,88165946,88168227,88171561,88181605,88182024,88186701,88193239,88202889,	CCDS43608.1	N	NP_068368.2
NM_021723	ADAM22	chr7	+	87934250	88202889	87934465	88196491	31	87934250,87935025,87978335,88075625,88108175,88114583,88116744,88125588,88128601,88130387,88131268,88132866,88134328,88135979,88143025,88145124,88145414,88148976,88150980,88151256,88153220,88155886,88163011,88165831,88168136,88171543,88178934,88181504,88181957,88193115,88196470,	87934550,87935186,87978412,88075692,88108258,88114647,88116814,88125659,88128676,88130459,88131435,88132951,88134419,88136031,88143125,88145196,88145507,88149057,88151031,88151320,88153326,88156006,88163180,88165946,88168227,88171561,88179042,88181605,88182024,88193239,88202889,	CCDS47637.1	N	NP_068369.1
NM_003130	SRI	chr7	-	88205114	88220038	88206477	88220026	8	88205114,88208506,88209338,88209982,88210881,88217121,88218858,88219975,	88206504,88208565,88209452,88210130,88210925,88217191,88218942,88220038,	CCDS5612.1	N	NP_003121.1
NM_198901	SRI	chr7	-	88205116	88226993	88206477	88226914	8	88205116,88208506,88209338,88209982,88210881,88217121,88218858,88226908,	88206504,88208565,88209452,88210130,88210925,88217191,88218942,88226993,	CCDS47638.1	N	NP_944490.1
NM_001256892	SRI	chr7	-	88208202	88226993	88208488	88226914	7	88208202,88209338,88209982,88210881,88217121,88218858,88226908,	88208565,88209452,88210130,88210925,88217191,88218942,88226993,	CCDS59063.1	N	NP_001243821.1
NM_001205315	STEAP4	chr7	-	88270895	88306894	88279397	88284269	6	88270895,88280914,88282640,88283813,88290915,88306791,	88279628,88281079,88283168,88284271,88291014,88306894,	CCDS43611.1	N	NP_001192244.1
NM_001205316	STEAP4	chr7	-	88270895	88306894	88279397	88284269	4	88270895,88280914,88283813,88306791,	88279628,88281079,88284271,88306894,	CCDS56494.1	N	NP_001192245.1
NM_024636	STEAP4	chr7	-	88270895	88306894	88279397	88284269	5	88270895,88280914,88282640,88283813,88306791,	88279628,88281079,88283168,88284271,88306894,	CCDS43611.1	N	NP_078912.2
NM_181646	ZNF804B	chr7	+	88759699	89338528	88759976	89337032	4	88759699,89218154,89327343,89333362,	88760084,89218295,89327474,89338528,	CCDS5613.1	N	NP_857597.1
NM_152706	TEX47	chr7	-	88794105	88795737	88794180	88794942	2	88794105,88795639,	88795046,88795737,	CCDS34678.1	N	NP_689919.1
NM_012449	STEAP1	chr7	+	90154468	90164827	90159788	90164734	5	90154468,90159757,90160804,90161913,90164476,	90154543,90159872,90161317,90162078,90164827,	CCDS5614.1	N	NP_036581.1
NM_001040665	STEAP2	chr7	+	90211739	90237683	90225082	90232624	6	90211739,90212275,90225049,90226970,90229871,90232336,	90211934,90212336,90225574,90227498,90230036,90237683,	CCDS5615.1	N	NP_001035755.1
NM_001244944	STEAP2	chr7	+	90211739	90237683	90225082	90232624	6	90211739,90216490,90225049,90226970,90229871,90232336,	90212045,90216603,90225574,90227498,90230036,90237683,	CCDS5615.1	N	NP_001231873.1
NM_001244945	STEAP2	chr7	+	90211739	90237683	90225082	90236922	6	90211739,90225049,90226970,90229871,90232336,90236890,	90212045,90225574,90227498,90230036,90232484,90237683,	CCDS43612.1	N	NP_001231874.1
NM_001244946	STEAP2	chr7	+	90211739	90237683	90225082	90236965	6	90211739,90212275,90225049,90226970,90229871,90236890,	90211934,90212336,90225574,90227498,90230036,90237683,	CCDS59064.1	N	NP_001231875.1
NM_152999	STEAP2	chr7	+	90211739	90237683	90225082	90232624	5	90211739,90225049,90226970,90229871,90232336,	90212045,90225574,90227498,90230036,90237683,	CCDS5615.1	N	NP_694544.2
NM_001040666	STEAP2	chr7	+	90213819	90237678	90225082	90236922	7	90213819,90216490,90225049,90226970,90229871,90232336,90236890,	90213860,90216603,90225574,90227498,90230036,90232484,90237678,	CCDS43612.1	N	NP_001035756.1
NM_001039706	CFAP69	chr7	+	90245173	90311063	90245424	90310238	23	90245173,90255422,90258097,90261946,90265300,90268285,90271525,90271780,90273986,90277072,90277212,90279676,90282891,90286280,90288233,90297748,90299866,90303968,90304743,90306900,90307767,90309262,90310067,	90245544,90255482,90258163,90262056,90265377,90268384,90271675,90271958,90274110,90277121,90277334,90279893,90283056,90286399,90288352,90297830,90300059,90304106,90304820,90307098,90307854,90309367,90311063,	CCDS43613.2	N	NP_001034795.2
NM_001160138	CFAP69	chr7	+	90245173	90311063	90245424	90310238	23	90245173,90255422,90258097,90261946,90265300,90268285,90271525,90271780,90273986,90277072,90277212,90279676,90282891,90286280,90288233,90297748,90299866,90303968,90304743,90306900,90307767,90309262,90310067,	90245544,90255482,90258163,90262056,90265377,90268330,90271675,90271958,90274110,90277121,90277334,90279893,90283056,90286399,90288352,90297830,90300059,90304106,90304820,90307098,90307854,90309367,90311063,	CCDS55122.1	N	NP_001153610.1
NM_001042717	GTPBP10	chr7	+	90346715	90391453	90346741	90385154	8	90346715,90352815,90372154,90374301,90377506,90378133,90382955,90384891,	90346774,90353009,90372228,90374354,90377614,90378211,90383079,90391453,	CCDS43614.1	N	NP_001036182.1
NM_033107	GTPBP10	chr7	+	90346715	90391453	90346741	90385154	10	90346715,90352815,90354457,90355085,90372154,90374301,90377506,90378133,90382955,90384891,	90346774,90353009,90354549,90355230,90372228,90374354,90377614,90378211,90383079,90391453,	CCDS5617.1	N	NP_149098.2
NM_001185072	CLDN12	chr7	+	90403460	90415954	90412676	90413411	4	90403460,90405518,90412006,90412643,	90403549,90405608,90412049,90415954,	CCDS5618.1	N	NP_001172001.1
NM_001185073	CLDN12	chr7	+	90403460	90415954	90412676	90413411	3	90403460,90405518,90412643,	90403549,90405612,90415954,	CCDS5618.1	N	NP_001172002.1
NM_012129	CLDN12	chr7	+	90403460	90415954	90412676	90413411	3	90403460,90405518,90412643,	90403549,90405608,90415954,	CCDS5618.1	N	NP_036261.1
NM_001287135	CDK14	chr7	+	90596320	91210590	90596627	91118180	15	90596320,90604217,90726566,90747680,90790572,90863174,90899290,90917600,90955696,90984147,91045896,91079431,91112541,91118064,91207164,	90596718,90604249,90726812,90747775,90790652,90863269,90899353,90917724,90955817,90984241,91045960,91079480,91112681,91118208,91210590,	CCDS75626.1	N	NP_001274064.1
NM_012395	CDK14	chr7	+	90709397	91210590	90709541	91118180	14	90709397,90726566,90747680,90790572,90863174,90899290,90917600,90955696,90984147,91045896,91079431,91112541,91118064,91207164,	90709610,90726812,90747775,90790652,90863269,90899353,90917724,90955817,90984241,91045960,91079480,91112681,91118208,91210590,	CCDS5619.1	N	NP_036527.1
NM_001287136	CDK14	chr7	+	90709815	91210590	90726581	91118180	14	90709815,90726566,90747680,90790572,90863174,90899290,90917600,90955696,90984147,91045896,91079431,91112541,91118064,91207164,	90709957,90726812,90747775,90790652,90863269,90899353,90917724,90955817,90984241,91045960,91079480,91112681,91118208,91210590,	CCDS75627.1	N	NP_001274065.1
NM_001287137	CDK14	chr7	+	90709815	91210590	90726735	91118180	13	90709815,90726566,90790572,90863174,90899290,90917600,90955696,90984147,91045896,91079431,91112541,91118064,91207164,	90709957,90726812,90790652,90863269,90899353,90917724,90955817,90984241,91045960,91079480,91112681,91118208,91210590,	CCDS75628.1	N	NP_001274066.1
NM_003505	FZD1	chr7	+	91264432	91271326	91264880	91266824	1	91264432,	91271326,	CCDS5620.1	N	NP_003496.1
NM_001301134	MTERF1	chr7	-	91870940	91880702	91873593	91874733	2	91870940,91880656,	91874764,91880702,	CCDS75629.1	N	NP_001288063.1
NM_001301135	MTERF1	chr7	-	91870940	91880702	91873593	91874733	4	91870940,91876877,91880054,91880656,	91874764,91876978,91880113,91880702,	CCDS75629.1	N	NP_001288064.1
NM_006980	MTERF1	chr7	-	91870940	91880702	91873593	91880083	3	91870940,91880054,91880656,	91874764,91880113,91880702,	CCDS5621.1	N	NP_008911.1
NM_005751	AKAP9	chr7	+	91940874	92110673	91941099	92110159	50	91940874,91973710,91980288,91992157,91992884,91994620,91995602,92000847,92012428,92014248,92016128,92017016,92022237,92022813,92029894,92031511,92038418,92040673,92042045,92042667,92045007,92052725,92061259,92062273,92065230,92066426,92070029,92070904,92076854,92077695,92079078,92082521,92083169,92084639,92084818,92085494,92086227,92089384,92093096,92095022,92096688,92097585,92098108,92099686,92100855,92102593,92105677,92107292,92108493,92110121,	91941147,91973968,91980333,91992211,91993055,91994776,91995800,92003235,92012642,92014328,92016267,92017102,92022352,92023009,92029991,92031604,92038772,92040898,92042186,92042771,92045213,92052958,92061422,92062486,92065463,92066546,92070206,92071009,92077007,92077875,92080152,92082662,92083655,92084703,92084940,92085686,92086416,92089529,92093316,92095173,92097357,92097794,92098214,92099869,92101056,92102826,92105763,92107422,92108633,92110673,	CCDS5622.1	N	NP_005742.4
NM_001146152	CYP51A1	chr7	-	92112148	92134745	92113664	92129032	10	92112148,92117043,92118519,92123119,92123733,92126252,92127504,92128879,92131773,92134665,	92113843,92117212,92118615,92123315,92123853,92126427,92127631,92129056,92131872,92134745,	CCDS55123.1	N	NP_001139624.1
NM_000786	CYP51A1	chr7	-	92112155	92134477	92113664	92134364	10	92112155,92117043,92118519,92123119,92123733,92126252,92127504,92128879,92131773,92134172,	92113843,92117212,92118615,92123315,92123853,92126427,92127631,92129056,92131872,92134477,	CCDS5623.1	N	NP_000777.1
NM_001161528	LRRD1	chr7	-	92144883	92165276	92144887	92165202	5	92144883,92146082,92150533,92159004,92163285,	92145074,92146200,92150695,92159203,92165276,	CCDS55124.1	N	NP_001155000.1
NM_001013406	KRIT1	chr7	-	92198968	92246100	92200735	92242135	17	92198968,92201306,92213194,92213891,92214610,92221901,92222821,92225719,92226525,92234807,92235402,92236412,92237666,92240992,92242033,92244901,92245789,	92200804,92201423,92213401,92213979,92214777,92222053,92222978,92225827,92226682,92234923,92235646,92236542,92237759,92241152,92242137,92245171,92246100,	CCDS34679.1	N	NP_001013424.1
NM_004912	KRIT1	chr7	-	92198968	92246100	92200735	92242135	19	92198968,92201306,92213194,92213891,92214610,92221901,92222821,92225719,92226525,92234448,92234807,92235402,92236412,92237666,92240992,92242033,92244001,92244901,92245426,	92200804,92201423,92213401,92213979,92214777,92222053,92222978,92225827,92226682,92234592,92234923,92235646,92236542,92237759,92241152,92242137,92244149,92245171,92246100,	CCDS5624.1	N	NP_004903.2
NM_194455	KRIT1	chr7	-	92198968	92246100	92200735	92242135	19	92198968,92201306,92213194,92213891,92214610,92221901,92222821,92225719,92226525,92234448,92234807,92235402,92236412,92237666,92240992,92242033,92244001,92244901,92245464,	92200804,92201423,92213401,92213979,92214777,92222053,92222978,92225827,92226682,92234592,92234923,92235646,92236542,92237759,92241152,92242137,92244149,92245134,92246100,	CCDS5624.1	N	NP_919437.1
NM_194456	KRIT1	chr7	-	92198968	92246100	92200735	92242135	20	92198968,92201306,92213194,92213891,92214610,92221901,92222821,92225719,92226525,92234448,92234807,92235402,92236412,92237666,92240992,92242033,92244001,92244901,92245426,92245905,	92200804,92201423,92213401,92213979,92214777,92222053,92222978,92225827,92226682,92234592,92234923,92235646,92236542,92237759,92241152,92242137,92244149,92245171,92245595,92246100,	CCDS5624.1	N	NP_919438.1
NM_194454	KRIT1	chr7	-	92199412	92245914	92200735	92242135	19	92199412,92201306,92213194,92213891,92214610,92221901,92222821,92225719,92226525,92234448,92234807,92235402,92236412,92237666,92240992,92242033,92244001,92244901,92245789,	92200804,92201423,92213401,92213979,92214777,92222053,92222978,92225827,92226682,92234592,92234923,92235646,92236542,92237759,92241152,92242137,92244149,92245171,92245914,	CCDS5624.1	N	NP_919436.1
NM_019004	ANKIB1	chr7	+	92245973	92401383	92294978	92398949	20	92245973,92294888,92307358,92319329,92327782,92343023,92344977,92350949,92352475,92362184,92371476,92386508,92387797,92387974,92389970,92391165,92392240,92396364,92397722,92398211,	92246519,92295166,92307656,92319512,92327900,92343232,92345066,92351094,92352642,92362273,92371607,92386643,92387884,92388041,92390116,92391344,92392292,92396476,92397859,92401383,	CCDS47639.1	N	NP_061877.1
NM_021167	GATAD1	chr7	+	92447481	92460075	92447729	92456562	5	92447481,92448751,92450700,92454501,92456371,	92447978,92448877,92450760,92454685,92460075,	CCDS5625.1	N	NP_066990.3
NM_001130925	ERVW-1	chr7	-	92468379	92477946	92468764	92470381	2	92468379,92477381,	92470608,92477946,	CCDS5626.1	N	NP_001124397.1
NM_014590	ERVW-1	chr7	-	92468380	92471424	92468764	92470381	1	92468380,	92471424,	CCDS5626.1	N	NP_055405.3
NM_000466	PEX1	chr7	-	92487024	92528520	92487456	92528435	24	92487024,92489292,92489713,92491271,92492952,92494292,92494486,92496712,92499703,92501506,92501889,92503040,92504731,92506247,92506993,92509328,92510943,92511579,92513847,92517275,92518140,92518994,92522101,92528306,	92487541,92489423,92489911,92491502,92493129,92494396,92494629,92496777,92499838,92501673,92502079,92503195,92504902,92506344,92507126,92509411,92511047,92511703,92513967,92518042,92518255,92519078,92522245,92528520,	CCDS5627.1	N	NP_000457.1
NM_001282677	PEX1	chr7	-	92487024	92528520	92487456	92528435	23	92487024,92489292,92489713,92491271,92492952,92494292,92494486,92496712,92499703,92501506,92501889,92503040,92506247,92506993,92509328,92510943,92511579,92513847,92517275,92518140,92518994,92522101,92528306,	92487541,92489423,92489911,92491502,92493129,92494396,92494629,92496777,92499838,92501673,92502079,92503195,92506344,92507126,92509411,92511047,92511703,92513967,92518042,92518255,92519078,92522245,92528520,	CCDS64710.1	N	NP_001269606.1
NM_032120	RBM48	chr7	+	92528794	92540481	92528813	92536937	5	92528794,92529475,92532403,92534401,92536850,	92528924,92529666,92532549,92534970,92540481,	CCDS43615.1	N	NP_115496.2
NM_001040057	FAM133B	chr7	-	92560757	92590390	92562281	92581597	12	92560757,92566013,92569822,92575770,92577102,92577654,92578149,92578318,92579316,92581505,92585297,92590267,	92562368,92566061,92569915,92575821,92577195,92577717,92578182,92578393,92579395,92581603,92585396,92590390,	CCDS47641.1	N	NP_001035146.1
NM_001288584	FAM133B	chr7	-	92560757	92590049	92562281	92581597	11	92560757,92566013,92569822,92575770,92577102,92577654,92578149,92578318,92579316,92581505,92589859,	92562368,92566061,92569915,92575821,92577195,92577717,92578182,92578393,92579395,92581603,92590049,	CCDS47641.1	N	NP_001275513.1
NM_152789	FAM133B	chr7	-	92560757	92590390	92562281	92590291	11	92560757,92566013,92569822,92575770,92577102,92577654,92578149,92578318,92579316,92581505,92590267,	92562368,92566061,92569915,92575821,92577195,92577717,92578182,92578393,92579395,92581603,92590390,	CCDS47640.1	N	NP_690002.2
NM_001145306	CDK6	chr7	-	92604920	92836573	92615139	92833323	8	92604920,92618071,92623035,92671425,92725625,92774695,92833090,92836477,	92615286,92618207,92623086,92671535,92725793,92774831,92833690,92836573,	CCDS5628.1	N	NP_001138778.1
NM_001259	CDK6	chr7	-	92604920	92833959	92615139	92833323	8	92604920,92618071,92623035,92671425,92725625,92774695,92833090,92833872,	92615286,92618207,92623086,92671535,92725793,92774831,92833690,92833959,	CCDS5628.1	N	NP_001250.1
NM_001193307	SAMD9	chr7	-	93099512	93118023	93101327	93106097	2	93099512,93117862,	93106105,93118023,	CCDS34680.1	N	NP_001180236.1
NM_017654	SAMD9	chr7	-	93099517	93117979	93101327	93106097	3	93099517,93114794,93117862,	93106105,93114895,93117979,	CCDS34680.1	N	NP_060124.2
NM_001303496	SAMD9L	chr7	-	93130055	93148385	93131216	93135971	5	93130055,93144731,93145384,93147087,93148193,	93135991,93144833,93146040,93147146,93148385,	CCDS34681.1	N	NP_001290425.1
NM_001303497	SAMD9L	chr7	-	93130055	93148385	93131216	93135971	6	93130055,93144731,93145384,93145908,93146882,93148193,	93135991,93144833,93145532,93146040,93147146,93148385,	CCDS34681.1	N	NP_001290426.1
NM_001303498	SAMD9L	chr7	-	93130055	93148385	93131216	93135971	5	93130055,93144731,93145384,93145908,93148193,	93135991,93144833,93145532,93146040,93148385,	CCDS34681.1	N	NP_001290427.1
NM_001303500	SAMD9L	chr7	-	93130055	93148385	93131216	93135971	4	93130055,93144731,93145384,93148193,	93135991,93144833,93145532,93148385,	CCDS34681.1	N	NP_001290429.1
NM_152703	SAMD9L	chr7	-	93130055	93148385	93131216	93135971	5	93130055,93144731,93145384,93146882,93148193,	93135991,93144833,93146040,93147146,93148385,	CCDS34681.1	N	NP_689916.2
NM_001039372	HEPACAM2	chr7	-	93188533	93226469	93189266	93226446	10	93188533,93192253,93195827,93197240,93197372,93197484,93208579,93215400,93219100,93226367,	93189270,93192363,93195901,93197278,93197397,93197610,93208876,93215685,93219451,93226469,	CCDS43616.1	N	NP_001034461.1
NM_001288804	HEPACAM2	chr7	-	93188533	93226469	93189266	93226446	11	93188533,93192253,93195827,93197240,93197372,93197484,93208579,93215400,93219100,93225882,93226367,	93189270,93192363,93195901,93197278,93197397,93197610,93208876,93215685,93219451,93225951,93226469,	CCDS75632.1	N	NP_001275733.1
NM_001288810	HEPACAM2	chr7	-	93188533	93219571	93189226	93219494	8	93188533,93192253,93195827,93197240,93197484,93208579,93215400,93219100,	93189270,93192363,93195901,93197278,93197610,93208876,93215685,93219571,	CCDS75631.1	N	NP_001275739.1
NM_198151	HEPACAM2	chr7	-	93188533	93219571	93189266	93219494	9	93188533,93192253,93195827,93197240,93197372,93197484,93208579,93215400,93219100,	93189270,93192363,93195901,93197278,93197397,93197610,93208876,93215685,93219571,	CCDS5629.1	N	NP_937794.1
NM_001257998	VPS50	chr7	+	93232339	93361123	93246117	93358436	29	93232339,93239865,93246101,93252652,93253859,93256508,93257393,93258158,93258356,93259549,93271219,93272634,93276164,93291702,93294544,93296741,93297144,93303459,93305827,93308823,93311165,93323610,93334116,93341426,93348710,93349874,93353639,93355890,93358316,	93232500,93239934,93246129,93252775,93253931,93256562,93257464,93258276,93258392,93259632,93271262,93272733,93276305,93291835,93294636,93296836,93297243,93303550,93306004,93308942,93311272,93323732,93334197,93341575,93348807,93350033,93353761,93356080,93361123,	CCDS59065.1	N	NP_001244927.1
NM_024553	VPS50	chr7	+	93232339	93276425	93232467	93276347	12	93232339,93239865,93252652,93253859,93256508,93257393,93258158,93258356,93259549,93271219,93272634,93276164,	93232500,93239934,93252775,93253931,93256562,93257464,93258276,93258392,93259632,93271262,93272733,93276425,	CCDS5630.1	N	NP_078829.1
NM_017667	VPS50	chr7	+	93232365	93361123	93232467	93358436	28	93232365,93239865,93252652,93253859,93256508,93257393,93258158,93258356,93259549,93271219,93272634,93276164,93291702,93294544,93296741,93297144,93303459,93305827,93308823,93311165,93323610,93334116,93341426,93348710,93349874,93353639,93355890,93358316,	93232500,93239934,93252775,93253931,93256562,93257464,93258276,93258392,93259632,93271262,93272733,93276305,93291835,93294636,93296836,93297243,93303550,93306004,93308942,93311272,93323732,93334197,93341575,93348807,93350033,93353761,93356080,93361123,	CCDS43617.1	N	NP_060137.2
NM_001742	CALCR	chr7	-	93424485	93574724	93426355	93486981	14	93424485,93434252,93435951,93438059,93438209,93443603,93460820,93468714,93472374,93477557,93479353,93486930,93574288,93574691,	93426589,93434294,93436170,93438126,93438270,93443757,93460947,93468806,93472487,93477668,93479507,93487007,93574506,93574724,	CCDS5631.1	N	NP_001733.1
NM_001164738	CALCR	chr7	-	93424486	93559810	93426355	93486981	13	93424486,93434252,93435951,93438059,93438209,93443603,93460820,93468714,93472374,93477557,93479353,93486930,93559520,	93426589,93434294,93436170,93438126,93438270,93443757,93460947,93468806,93472487,93477668,93479507,93487007,93559810,	CCDS5631.1	N	NP_001158210.1
NM_001164737	CALCR	chr7	-	93424487	93574730	93426355	93486981	16	93424487,93434252,93435951,93438059,93438209,93443603,93460820,93462062,93468714,93472374,93477557,93479353,93486930,93495903,93574288,93574691,	93426589,93434294,93436170,93438126,93438270,93443757,93460947,93462110,93468806,93472487,93477668,93479507,93487007,93495974,93574506,93574730,	CCDS55125.1	N	NP_001158209.1
NM_006528	TFPI2	chr7	-	93885395	93890753	93886819	93890678	5	93885395,93887260,93889034,93890136,93890590,	93886896,93887431,93889223,93890319,93890753,	CCDS5632.1	N	NP_006519.1
NM_001329426	GNGT1	chr7	+	93906566	93911265	93906746	93910918	3	93906566,93906738,93910789,	93906644,93906842,93911265,	CCDS5633.1	N	NP_001316355.1
NM_021955	GNGT1	chr7	+	93906566	93911265	93906746	93910918	3	93906566,93906735,93910789,	93906644,93906842,93911265,	CCDS5633.1	N	NP_068774.1
NM_004126	GNG11	chr7	+	93921734	93928610	93922137	93926216	2	93921734,93926090,	93922233,93928610,	CCDS5634.1	N	NP_004117.1
NM_001317739	BET1	chr7	-	93993244	94004355	93993893	94004216	5	93993244,93994351,93996264,93999169,94004197,	93993910,93994385,93996321,93999294,94004355,	CCDS83203.1	N	NP_001304668.1
NM_005868	BET1	chr7	-	93993244	94004355	93994229	94004216	4	93993244,93996264,93999169,94004197,	93994385,93996321,93999294,94004355,	CCDS5635.1	N	NP_005859.1
NM_000089	COL1A2	chr7	+	94394894	94431227	94395031	94430393	52	94394894,94397747,94398381,94399048,94400195,94401566,94404555,94404692,94404838,94405198,94405672,94406249,94407846,94408182,94408335,94408769,94409321,94409563,94409722,94410241,94410419,94410888,94411055,94412067,94412583,94413082,94413689,94413893,94414221,94415225,94416404,94417723,94418498,94419497,94420232,94420390,94420540,94421008,94421898,94422956,94424335,94425116,94425609,94425749,94425997,94426422,94427007,94427187,94427626,94428292,94429187,94430246,	94395101,94397758,94398396,94399084,94400288,94401620,94404600,94404746,94404892,94405252,94405726,94406303,94407891,94408236,94408380,94408823,94409420,94409608,94409821,94410295,94410527,94410942,94411154,94412121,94412682,94413136,94413743,94413947,94414275,94415270,94416503,94417831,94418552,94419551,94420286,94420444,94420648,94421062,94421952,94423118,94424443,94425224,94425663,94425857,94426051,94426530,94427061,94427295,94427885,94428477,94429430,94431227,	CCDS34682.1	N	NP_000080.2
NM_022900	CASD1	chr7	+	94509808	94557016	94510084	94555758	18	94509808,94517559,94518202,94527161,94528187,94533204,94533678,94535308,94537471,94538966,94544410,94545544,94547095,94549532,94551337,94552349,94554482,94555491,	94510217,94517656,94518323,94527206,94528250,94533249,94533802,94535523,94537894,94539056,94544530,94545701,94547175,94549634,94551478,94552427,94554575,94557016,	CCDS5636.1	N	NP_075051.4
NM_001099400	SGCE	chr7	-	94584979	94656133	94585464	94656098	11	94584979,94587777,94588688,94598774,94600645,94603289,94618757,94623324,94628201,94629718,94655989,	94585515,94587812,94588732,94598963,94600857,94603452,94618956,94623397,94628359,94629841,94656133,	CCDS47642.1	N	NP_001092870.1
NM_001099401	SGCE	chr7	-	94584979	94656133	94585498	94656098	12	94584979,94588688,94597929,94598774,94599696,94600645,94603289,94618757,94623324,94628201,94629718,94655989,	94585515,94588732,94598004,94598963,94599723,94600857,94603452,94618956,94623397,94628359,94629841,94656133,	CCDS47643.1	N	NP_001092871.1
NM_001301139	SGCE	chr7	-	94584979	94656133	94585498	94656098	10	94584979,94588688,94598774,94599696,94600645,94603289,94618757,94623324,94628201,94655989,	94585515,94588732,94598963,94599723,94600857,94603452,94618956,94623397,94628359,94656133,	CCDS75634.1	N	NP_001288068.1
NM_003919	SGCE	chr7	-	94584979	94656133	94585498	94656098	11	94584979,94588688,94598774,94599696,94600645,94603289,94618757,94623324,94628201,94629718,94655989,	94585515,94588732,94598963,94599723,94600857,94603452,94618956,94623397,94628359,94629841,94656133,	CCDS5637.1	N	NP_003910.1
NM_001040152	PEG10	chr7	+	94656369	94669694	94663556	94664534	2	94656369,94663333,	94656580,94669694,	CCDS55126.1	N	NP_001035242.1
NM_001172438	PEG10	chr7	+	94656369	94669694	94656586	94664534	2	94656369,94663333,	94656591,94669694,	CCDS75636.1	N	NP_001165909.1
NM_001184962	PEG10	chr7	+	94656369	94669694	94663454	94664534	2	94656369,94663333,	94656580,94669694,	CCDS75637.1	N	NP_001171891.1
NM_001166160	PPP1R9A	chr7	+	94907593	95296400	94910113	95290303	20	94907593,94909897,95111258,95120711,95161866,95198348,95203664,95225960,95247472,95250025,95251761,95251958,95268549,95269206,95273898,95274084,95284017,95286205,95288535,95290090,	94907702,94911508,95111391,95120832,95161971,95198484,95203730,95226116,95247526,95250255,95251858,95252130,95268707,95269507,95273986,95274168,95284330,95286325,95288718,95296400,	CCDS55127.1	N	NP_001159632.1
NM_017650	PPP1R9A	chr7	+	94907636	95296421	94910113	95290303	16	94907636,94909897,95111258,95120711,95161866,95198348,95225960,95247472,95250025,95251761,95251958,95268549,95286205,95287109,95288535,95290090,	94907702,94911508,95111391,95120832,95161971,95198484,95226116,95247526,95250255,95251858,95252130,95268707,95286325,95287133,95288718,95296421,	CCDS34683.1	N	NP_060120.2
NM_001166161	PPP1R9A	chr7	+	94909897	95296415	94910113	95290303	18	94909897,95111258,95120711,95161866,95198348,95225960,95247472,95250025,95251761,95251958,95268549,95269260,95273898,95274084,95284017,95286205,95288535,95290090,	94911508,95111391,95120832,95161971,95198484,95226116,95247526,95250255,95251858,95252130,95268707,95269507,95273986,95274168,95284216,95286325,95288718,95296415,	CCDS55129.1	N	NP_001159633.1
NM_001166162	PPP1R9A	chr7	+	94909897	95296415	94910113	95290303	17	94909897,95111258,95120711,95161866,95198348,95225960,95247472,95250025,95251761,95251958,95268549,95269206,95273898,95274084,95284017,95286205,95290090,	94911508,95111391,95120832,95161971,95198484,95226116,95247526,95250255,95251858,95252130,95268707,95269507,95273986,95274168,95284216,95286325,95296415,	CCDS55128.1	N	NP_001159634.1
NM_000446	PON1	chr7	-	95297675	95324532	95298943	95324475	9	95297675,95302204,95306284,95308010,95311450,95315321,95316733,95318322,95324401,	95299102,95302333,95306366,95308211,95311577,95315490,95316789,95318393,95324532,	CCDS5638.1	N	NP_000437.3
NM_000940	PON3	chr7	-	95359871	95396375	95359972	95396350	9	95359871,95362361,95362759,95363862,95367361,95372172,95390153,95394643,95396276,	95360131,95362490,95362841,95364063,95367488,95372338,95390209,95394714,95396375,	CCDS5639.1	N	NP_000931.1
NM_000305	PON2	chr7	-	95404861	95435028	95405329	95434951	9	95404861,95406118,95406986,95409900,95411652,95412311,95416241,95424514,95434877,	95405488,95406247,95407068,95410101,95411779,95412477,95416297,95424585,95435028,	CCDS5640.1	N	NP_000296.2
NM_001018161	PON2	chr7	-	95404861	95435072	95405329	95434951	9	95404861,95406118,95406986,95409900,95411652,95412311,95416241,95424514,95434877,	95405488,95406247,95407068,95410101,95411743,95412477,95416297,95424585,95435072,	CCDS47644.1	N	NP_001018171.1
NM_145872	ASB4	chr7	+	95485900	95528801	95485971	95528375	3	95485900,95495757,95527812,	95486158,95496057,95528801,	CCDS5642.1	N	NP_665879.1
NM_016116	ASB4	chr7	+	95485942	95540233	95485971	95537759	5	95485942,95495757,95527812,95536436,95537570,	95486158,95496057,95528303,95536550,95540233,	CCDS5641.1	N	NP_057200.1
NM_002612	PDK4	chr7	-	95583500	95596516	95585640	95596293	11	95583500,95587009,95587417,95587726,95589639,95591987,95592510,95592759,95593698,95595022,95596163,	95585781,95587123,95587528,95587825,95589716,95592065,95592597,95592944,95593770,95595164,95596516,	CCDS5643.1	N	NP_002603.1
NM_001135556	DYNC1I1	chr7	+	95772505	96098424	95804729	96097593	17	95772505,95804720,95810391,95813246,95828056,95869882,95977511,95984814,95987055,95995947,96028174,96032666,96035618,96039276,96076056,96080362,96097482,	95772773,95804837,95810506,95813337,95828116,95869998,95977601,95984977,95987155,95996073,96028321,96032780,96035752,96039421,96076197,96080488,96098424,	CCDS47645.1	N	NP_001129028.1
NM_001135557	DYNC1I1	chr7	+	95772505	96098424	95804729	96097593	16	95772505,95804720,95810391,95813246,95869882,95977511,95984814,95987055,95995947,96028174,96032666,96035618,96039276,96076056,96080362,96097482,	95772773,95804837,95810506,95813337,95869998,95977601,95984977,95987155,95996073,96028321,96032780,96035752,96039421,96076197,96080488,96098424,	CCDS47646.1	N	NP_001129029.1
NM_001278421	DYNC1I1	chr7	+	95772505	96098424	95804729	96097593	16	95772505,95804720,95810391,95813195,95869882,95977511,95984814,95987055,95995947,96028174,96032666,96035618,96039276,96076056,96080362,96097482,	95772773,95804837,95810506,95813337,95869998,95977601,95984977,95987155,95996073,96028321,96032780,96035752,96039421,96076197,96080488,96098424,	CCDS64718.1	N	NP_001265350.1
NM_001278422	DYNC1I1	chr7	+	95772505	96110322	95804729	96110071	16	95772505,95804720,95810391,95813246,95869882,95977511,95984814,95987055,95995947,96028174,96032666,96035618,96039276,96076056,96080362,96109978,	95772773,95804837,95810506,95813337,95869998,95977601,95984977,95987155,95996073,96028321,96032780,96035752,96039421,96076197,96080488,96110322,	CCDS64719.1	N	NP_001265351.1
NM_004411	DYNC1I1	chr7	+	95772505	96098424	95804729	96097593	17	95772505,95804720,95810391,95813195,95828056,95869882,95977511,95984814,95987055,95995947,96028174,96032666,96035618,96039276,96076056,96080362,96097482,	95772773,95804837,95810506,95813337,95828116,95869998,95977601,95984977,95987155,95996073,96028321,96032780,96035752,96039421,96076197,96080488,96098424,	CCDS5644.1	N	NP_004402.1
NM_001160210	SLC25A13	chr7	-	96120219	96322147	96121190	96321956	18	96120219,96121654,96121838,96131742,96146555,96170044,96171471,96184276,96184926,96189293,96189580,96191108,96193036,96208837,96234801,96277195,96296897,96321941,	96121377,96121745,96121997,96131881,96146696,96170125,96171524,96184435,96185014,96189378,96189674,96191247,96193183,96208977,96234917,96277338,96296951,96322147,	CCDS55130.1	N	NP_001153682.1
NM_014251	SLC25A13	chr7	-	96120219	96322098	96121190	96321956	18	96120219,96121654,96121838,96131742,96146555,96170044,96171471,96184276,96184926,96189293,96189580,96191108,96193036,96208837,96234801,96277195,96296897,96321941,	96121377,96121745,96121997,96131881,96146696,96170125,96171524,96184435,96185011,96189378,96189674,96191247,96193183,96208977,96234917,96277338,96296951,96322098,	CCDS5645.1	N	NP_055066.1
NM_006304	SEM1	chr7	-	96688766	96709891	96688923	96709763	3	96688766,96694797,96709687,	96688966,96694891,96709891,	CCDS5646.1	N	NP_006295.1
NM_005222	DLX6	chr7	+	97005552	97011040	97005977	97010047	3	97005552,97007637,97009795,	97006413,97007831,97011040,	CCDS47647.2	N	NP_005213.3
NM_005221	DLX5	chr7	-	97020395	97024831	97020735	97024623	3	97020395,97022184,97024268,	97021065,97022369,97024831,	CCDS5647.1	N	NP_005212.1
NM_020186	SDHAF3	chr7	+	97117697	97181763	97117723	97181215	2	97117697,97181011,	97117897,97181763,	CCDS5648.1	N	NP_064571.1
NM_003182	TAC1	chr7	+	97732085	97740472	97732612	97739920	7	97732085,97732603,97733722,97734247,97734825,97736298,97739873,	97732195,97732735,97733819,97734292,97734849,97736352,97740472,	CCDS5649.1	N	NP_003173.1
NM_013996	TAC1	chr7	+	97732085	97740472	97732612	97739920	6	97732085,97732603,97733722,97734247,97734825,97739873,	97732195,97732735,97733819,97734292,97734849,97740472,	CCDS5650.1	N	NP_054702.1
NM_013997	TAC1	chr7	+	97732085	97740472	97732612	97739920	6	97732085,97732603,97733722,97734825,97736298,97739873,	97732195,97732735,97733819,97734849,97736352,97740472,	CCDS5651.1	N	NP_054703.1
NM_001178075	ASNS	chr7	-	97851676	97872408	97852258	97869093	13	97851676,97853059,97853304,97854579,97855352,97856689,97858277,97858853,97859212,97864258,97868907,97869777,97872350,	97852468,97853215,97853386,97854680,97855459,97856816,97858405,97858955,97859398,97864496,97869105,97869813,97872408,	CCDS55132.1	N	NP_001171546.1
NM_001178076	ASNS	chr7	-	97851676	97872408	97852258	97864496	11	97851676,97853059,97853304,97854579,97855352,97856689,97858277,97858853,97859212,97864258,97872350,	97852468,97853215,97853386,97854680,97855459,97856816,97858405,97858955,97859398,97864496,97872408,	CCDS55131.1	N	NP_001171547.1
NM_001673	ASNS	chr7	-	97851676	97872408	97852258	97869156	13	97851676,97853059,97853304,97854579,97855352,97856689,97858277,97858853,97859212,97864258,97868907,97869777,97872350,	97852468,97853215,97853386,97854680,97855459,97856816,97858405,97858955,97859398,97864496,97869179,97869813,97872408,	CCDS5652.1	N	NP_001664.3
NM_001178077	ASNS	chr7	-	97852116	97872165	97852258	97864496	11	97852116,97853059,97853304,97854579,97855352,97856689,97858277,97858853,97859212,97864258,97872040,	97852468,97853215,97853386,97854680,97855459,97856816,97858405,97858955,97859398,97864496,97872165,	CCDS55131.1	N	NP_001171548.1
NM_133436	ASNS	chr7	-	97852116	97872165	97852258	97869156	13	97852116,97853059,97853304,97854579,97855352,97856689,97858277,97858853,97859212,97864258,97868907,97869777,97871718,	97852468,97853215,97853386,97854680,97855459,97856816,97858405,97858955,97859398,97864496,97869179,97869813,97872165,	CCDS5652.1	N	NP_597680.2
NM_183356	ASNS	chr7	-	97852116	97872542	97852258	97869156	14	97852116,97853059,97853304,97854579,97855352,97856689,97858277,97858853,97859212,97864258,97868907,97869777,97871718,97872350,	97852468,97853215,97853386,97854680,97855459,97856816,97858405,97858955,97859398,97864496,97869179,97869813,97871996,97872542,	CCDS5652.1	N	NP_899199.2
NM_006188	OCM2	chr7	-	97984700	97990104	97984957	97990104	4	97984700,97987046,97988415,97990043,	97984983,97987156,97988548,97990104,	CCDS5653.1	N	NP_006179.2
NM_014916	LMTK2	chr7	+	98106861	98209638	98107177	98205492	14	98106861,98137314,98141396,98151381,98154757,98159337,98171540,98185050,98186876,98190727,98191613,98203573,98203943,98205463,	98107280,98137442,98141541,98151455,98154876,98159425,98171674,98185135,98186998,98190877,98194572,98203706,98204186,98209638,	CCDS5654.1	N	NP_055731.2
NM_177455	BHLHA15	chr7	+	98212253	98212959	98212309	98212879	1	98212253,	98212959,	CCDS5655.1	N	NP_803238.1
NM_015395	TECPR1	chr7	-	98214623	98252232	98217389	98246146	26	98214623,98217691,98217935,98221660,98222385,98222989,98223661,98224800,98225005,98228013,98229038,98230960,98231223,98231803,98232826,98233420,98236775,98238508,98240850,98241069,98243466,98244570,98244884,98245921,98251393,98252125,	98217503,98217811,98218042,98221753,98222521,98223170,98223718,98224880,98225102,98228116,98229166,98231118,98231373,98231959,98232972,98233911,98236921,98238610,98240951,98241244,98243592,98244693,98245067,98246165,98251548,98252232,	CCDS47648.1	N	NP_056210.1
NM_001159491	BRI3	chr7	+	98281685	98292963	98281795	98292690	3	98281685,98282350,98292638,	98281937,98282453,98292963,	CCDS55133.1	N	NP_001152963.1
NM_015379	BRI3	chr7	+	98281685	98291545	98281795	98291243	3	98281685,98282350,98291110,	98281937,98282453,98291545,	CCDS5656.1	N	NP_056194.1
NM_018842	BAIAP2L1	chr7	-	98291649	98401090	98293520	98400852	14	98291649,98294073,98304195,98306438,98307688,98310444,98312096,98315459,98317218,98320057,98320236,98355041,98362356,98400801,	98293596,98294111,98304376,98306516,98307896,98310592,98312264,98315612,98317356,98320129,98320298,98355128,98362432,98401090,	CCDS34687.1	N	NP_061330.2
NM_002523	NPTX2	chr7	+	98617284	98629869	98617461	98628629	5	98617284,98619642,98624921,98627164,98628401,	98617887,98619859,98625166,98627344,98629869,	CCDS5657.1	N	NP_002514.1
NM_001134450	TMEM130	chr7	-	98846489	98870014	98848055	98869861	8	98846489,98848582,98851420,98855239,98856016,98860178,98863094,98869776,	98848244,98848695,98851623,98855324,98856183,98860338,98863400,98870014,	CCDS47650.1	N	NP_001127922.1
NM_001134451	TMEM130	chr7	-	98846489	98870014	98848055	98869861	7	98846489,98848582,98851420,98855239,98856016,98860178,98869776,	98848208,98848695,98851623,98855324,98856183,98860338,98870014,	CCDS47649.1	N	NP_001127923.1
NM_152913	TMEM130	chr7	-	98846489	98870014	98848055	98869861	8	98846489,98848582,98851420,98855239,98856016,98860178,98863094,98869776,	98848208,98848695,98851623,98855324,98856183,98860338,98863400,98870014,	CCDS5658.1	N	NP_690877.1
NM_001244580	TRRAP	chr7	+	98878489	99013243	98881150	99012355	72	98878489,98881089,98881974,98890334,98892423,98893797,98895763,98897740,98899421,98899678,98900623,98903378,98906176,98908727,98910055,98910509,98911076,98912021,98915722,98917422,98921752,98925111,98927166,98929988,98930632,98931404,98933240,98935578,98937155,98937649,98942948,98945746,98948220,98948565,98949416,98949659,98950063,98950875,98953166,98955097,98956145,98956398,98957980,98959343,98961260,98962301,98964628,98965695,98967040,98967484,98970111,98971798,98976148,98976482,98976938,98978210,98978768,98981768,98983263,98984092,98984943,98988764,98990454,98992136,98993591,98994586,99004189,99005130,99008376,99011051,99011340,99012070,	98878637,98881250,98882024,98890445,98892528,98893881,98895820,98897866,98899499,98899767,98900720,98903517,98906255,98908962,98910419,98910607,98911271,98912213,98915888,98917679,98921953,98925263,98927366,98930206,98930830,98931665,98933402,98935675,98937277,98937820,98943017,98945800,98948340,98948685,98949581,98949841,98950262,98951004,98953433,98955304,98956304,98956533,98958091,98959490,98961474,98962427,98964775,98965895,98967162,98967698,98970291,98971945,98976268,98976770,98977076,98978323,98978904,98981960,98983492,98984358,98985044,98988966,98990619,98992227,98993737,98994848,99004415,99005348,99008561,99011255,99011535,99013243,	CCDS59066.1	N	NP_001231509.1
NM_003496	TRRAP	chr7	+	98878489	99013243	98881150	99012355	71	98878489,98881089,98881974,98890334,98892423,98893797,98895763,98897740,98899421,98899678,98900623,98903378,98906176,98908727,98910055,98910509,98911076,98912021,98915722,98917422,98921752,98925111,98927166,98929988,98930632,98931404,98933240,98935578,98937155,98937649,98942948,98948220,98948565,98949416,98949659,98950063,98950875,98953166,98955097,98956145,98956398,98957980,98959343,98961260,98962301,98964628,98965695,98967040,98967484,98970111,98971798,98976148,98976482,98976938,98978210,98978768,98981768,98983263,98984092,98984943,98988764,98990454,98992136,98993591,98994586,99004189,99005130,99008376,99011051,99011340,99012070,	98878637,98881250,98882024,98890445,98892528,98893881,98895820,98897866,98899499,98899767,98900720,98903517,98906255,98908962,98910419,98910607,98911271,98912213,98915888,98917679,98921953,98925263,98927366,98930206,98930830,98931665,98933402,98935675,98937277,98937820,98943017,98948340,98948685,98949581,98949841,98950262,98951004,98953433,98955304,98956304,98956533,98958091,98959490,98961474,98962427,98964775,98965895,98967162,98967698,98970291,98971945,98976268,98976770,98977076,98978323,98978904,98981960,98983459,98984358,98985044,98988966,98990619,98992227,98993737,98994848,99004415,99005348,99008561,99011255,99011535,99013243,	CCDS5659.1	N	NP_003487.1
NM_020429	SMURF1	chr7	-	99027439	99144108	99030583	99143780	19	99027439,99033036,99035514,99037066,99038387,99040377,99042117,99045697,99047683,99049562,99050914,99051356,99052204,99054789,99057204,99057417,99060598,99061798,99143725,	99030683,99033121,99035716,99037187,99038525,99040556,99042232,99045801,99047882,99049709,99050992,99051441,99052446,99054865,99057270,99057551,99060707,99061837,99144108,	CCDS34690.1	N	NP_065162.1
NM_181349	SMURF1	chr7	-	99027439	99144108	99030583	99143780	18	99027439,99033036,99035514,99037066,99038387,99040377,99042117,99045697,99047683,99049562,99051356,99052204,99054789,99057204,99057417,99060598,99061798,99143725,	99030683,99033121,99035716,99037187,99038525,99040556,99042232,99045801,99047882,99049709,99051441,99052446,99054865,99057270,99057551,99060707,99061837,99144108,	CCDS34689.1	N	NP_851994.1
NM_001145715	KPNA7	chr7	-	99173573	99207489	99173707	99207466	10	99173573,99177919,99181882,99184928,99188299,99193018,99195069,99196083,99203105,99207400,	99173794,99178066,99182065,99185162,99188563,99193101,99195338,99196166,99203240,99207489,	CCDS47651.1	N	NP_001139187.1
NM_006409	ARPC1A	chr7	+	99325897	99366262	99333353	99365929	10	99325897,99333324,99338180,99344292,99348851,99353908,99358339,99359544,99363542,99365890,	99326004,99333417,99338285,99344515,99348959,99354121,99358415,99359738,99363633,99366262,	CCDS5660.1	N	NP_006400.2
NM_005720	ARPC1B	chr7	+	99374729	99394816	99385714	99394489	10	99374729,99385701,99386684,99388038,99389904,99390892,99391177,99392670,99394028,99394450,	99374781,99385778,99386789,99388261,99390012,99391099,99391253,99392876,99394119,99394816,	CCDS5661.1	N	NP_005711.1
NM_014891	PDAP1	chr7	-	99394675	99408597	99396681	99408548	6	99394675,99397861,99400302,99403397,99404861,99408535,	99396740,99398013,99400424,99403505,99404953,99408597,	CCDS5662.1	N	NP_055706.1
NM_003910	BUD31	chr7	+	99408968	99419616	99411092	99419441	6	99408968,99410033,99411063,99416137,99417428,99419390,	99409245,99410169,99411186,99416260,99417595,99419616,	CCDS5663.1	N	NP_003901.2
NM_001198879	ATP5MF-PTCD1	chr7	-	99416738	99466167	99419966	99466141	9	99416738,99423774,99424794,99429102,99429587,99433277,99434789,99460085,99466128,	99420149,99423957,99425616,99429204,99429806,99433418,99435268,99460193,99466167,	CCDS56496.1	N	NP_001185808.1
NM_015545	PTCD1	chr7	-	99416738	99438798	99419966	99435242	8	99416738,99423774,99424794,99429102,99429587,99433277,99434789,99438691,	99420149,99423957,99425616,99429204,99429806,99433418,99435268,99438798,	CCDS34691.1	N	NP_056360.2
NM_001081559	CPSF4	chr7	+	99438939	99457377	99439082	99456500	8	99438939,99444788,99448120,99450275,99450701,99452367,99454040,99456431,	99439185,99444839,99448273,99450371,99450795,99452440,99454136,99457377,	CCDS47652.1	N	NP_001075028.1
NM_006693	CPSF4	chr7	+	99438942	99457373	99439082	99456500	8	99438942,99444788,99448120,99450275,99450701,99452367,99453965,99456431,	99439185,99444839,99448273,99450371,99450795,99452440,99454136,99457373,	CCDS5664.1	N	NP_006684.1
NM_001318162	CPSF4	chr7	+	99439375	99457377	99448125	99456500	8	99439375,99444788,99448120,99450275,99450701,99452367,99454040,99456431,	99439596,99444839,99448273,99450371,99450795,99452440,99454136,99457377,	CCDS83205.1	N	NP_001305091.1
NM_001003713	ATP5MF	chr7	-	99458157	99466167	99458326	99466141	4	99458157,99459146,99460085,99466128,	99458355,99459263,99460193,99466167,	CCDS47654.1	N	NP_001003713.1
NM_001003714	ATP5MF	chr7	-	99458157	99466167	99458326	99466141	3	99458157,99460085,99466110,	99458355,99460193,99466167,	CCDS34692.1	N	NP_001003714.1
NM_001039178	ATP5MF	chr7	-	99458157	99466167	99458326	99466141	3	99458157,99460085,99466128,	99458355,99460193,99466167,	CCDS47653.1	N	NP_001034267.1
NM_004889	ATP5MF	chr7	-	99458194	99466167	99458326	99466141	4	99458194,99459146,99460085,99466110,	99458355,99459263,99460193,99466167,	CCDS5665.1	N	NP_004880.1
NM_001013258	ZNF789	chr7	+	99472889	99482325	99476456	99482200	4	99472889,99476402,99479660,99482162,	99473056,99476480,99479787,99482325,	CCDS34694.1	N	NP_001013276.1
NM_213603	ZNF789	chr7	+	99472889	99487605	99476456	99487488	5	99472889,99476402,99479660,99484029,99486475,	99473056,99476480,99479787,99484143,99487605,	CCDS34693.1	N	NP_998768.2
NM_032164	ZNF394	chr7	-	99493239	99500281	99493528	99500093	3	99493239,99498715,99499637,	99494631,99498842,99500281,	CCDS5666.1	N	NP_115540.2
NM_001318082	ZKSCAN5	chr7	+	99504661	99534676	99506044	99532249	7	99504661,99505942,99512452,99519826,99520168,99525812,99531107,	99504733,99506458,99512591,99519909,99520304,99526418,99534676,	CCDS5667.1	N	NP_001305011.1
NM_145102	ZKSCAN5	chr7	+	99504661	99534676	99506044	99532249	7	99504661,99506004,99512452,99519826,99520168,99525812,99531107,	99504733,99506458,99512591,99519909,99520304,99526418,99534676,	CCDS5667.1	N	NP_659570.1
NM_014569	ZKSCAN5	chr7	+	99504989	99534676	99506044	99532249	7	99504989,99506004,99512452,99519826,99520168,99525812,99531107,	99505160,99506458,99512591,99519909,99520304,99526418,99534676,	CCDS5667.1	N	NP_055384.1
NM_145111	FAM200A	chr7	-	99546299	99552114	99546685	99548407	2	99546299,99551853,	99548506,99552114,	CCDS5668.1	N	NP_659802.1
NM_001083956	ZNF655	chr7	+	99558421	99576456	99560559	99573584	4	99558421,99560532,99571687,99572244,	99558787,99560695,99571792,99576456,	CCDS47655.1	N	NP_001077425.1
NM_001085366	ZNF655	chr7	+	99558421	99564705	99560559	99564059	3	99558421,99560532,99563862,	99558787,99560695,99564705,	CCDS34695.1	N	NP_001078835.1
NM_024061	ZNF655	chr7	+	99558421	99564705	99560559	99564059	5	99558421,99560532,99561887,99562367,99563862,	99558787,99560695,99561973,99562494,99564705,	CCDS5670.1	N	NP_076966.1
NM_138494	ZNF655	chr7	+	99558641	99576453	99560559	99573584	3	99558641,99560532,99572244,	99558787,99560695,99576453,	CCDS5669.1	N	NP_612503.1
NM_001009958	ZNF655	chr7	+	99558824	99564705	99560559	99564059	3	99558824,99560532,99563862,	99559017,99560695,99564705,	CCDS34695.1	N	NP_001009958.1
NM_001009960	ZNF655	chr7	+	99558824	99576456	99560559	99573584	3	99558824,99560532,99572244,	99559017,99560695,99576456,	CCDS5669.1	N	NP_001009960.1
NM_001085367	ZNF655	chr7	+	99558824	99564705	99560559	99564059	5	99558824,99560532,99561887,99562367,99563862,	99559017,99560695,99561973,99562494,99564705,	CCDS5670.1	N	NP_001078836.1
NM_001085368	ZNF655	chr7	+	99558824	99576456	99560559	99573584	4	99558824,99560532,99571687,99572244,	99559017,99560695,99571792,99576456,	CCDS47655.1	N	NP_001078837.1
NM_145115	ZSCAN25	chr7	+	99616945	99632408	99619606	99630020	8	99616945,99618524,99619047,99619560,99621372,99622548,99624056,99629190,	99617016,99618651,99619132,99619993,99621574,99622640,99624180,99632408,	CCDS5671.2	N	NP_660090.2
NM_000777	CYP3A5	chr7	-	99648193	99679996	99648304	99679896	13	99648193,99650072,99652552,99660498,99662815,99663967,99665165,99666600,99666951,99672579,99674532,99676114,99679825,	99648400,99650232,99652779,99660659,99662882,99664095,99665314,99666689,99667065,99672679,99674585,99676208,99679996,	CCDS5672.1	N	NP_000768.1
NM_001190484	CYP3A5	chr7	-	99667823	99679996	99671773	99679896	5	99667823,99672579,99674532,99676114,99679825,	99671878,99672679,99674585,99676208,99679996,	CCDS55134.1	N	NP_001177413.1
NM_001256497	CYP3A7-CYP3A51P	chr7	-	99684676	99735196	99685225	99735093	15	99684676,99695745,99705514,99707811,99709034,99710731,99713468,99714554,99715757,99717176,99717525,99720312,99722295,99731058,99735022,	99685235,99695846,99705595,99707974,99709261,99710892,99713535,99714682,99715906,99717265,99717639,99720412,99722348,99731152,99735196,	CCDS75639.1	N	NP_001243426.2
NM_000765	CYP3A7	chr7	-	99705035	99735196	99705499	99735093	13	99705035,99707811,99709034,99710731,99713468,99714554,99715757,99717176,99717525,99720312,99722295,99731058,99735022,	99705595,99707974,99709261,99710892,99713535,99714682,99715906,99717265,99717639,99720412,99722348,99731152,99735196,	CCDS5673.1	N	NP_000756.3
NM_017460	CYP3A4	chr7	-	99756966	99784184	99758132	99784081	13	99756966,99760818,99762040,99763854,99766376,99767130,99768353,99769767,99770121,99772589,99778027,99779991,99784010,	99758228,99760981,99762267,99764015,99766443,99767258,99768502,99769856,99770235,99772689,99778080,99780085,99784184,	CCDS5674.1	N	NP_059488.2
NM_001278921	CYP3A43	chr7	+	99828012	99866093	99828115	99866001	10	99828012,99836452,99838676,99839119,99855590,99856832,99859829,99861612,99863536,99865905,	99828186,99836546,99838798,99839172,99855718,99856899,99859990,99861839,99863699,99866093,	CCDS64723.1	N	NP_001265850.1
NM_022820	CYP3A43	chr7	+	99828012	99866093	99828115	99866001	13	99828012,99836452,99839119,99844142,99847487,99848165,99849545,99855590,99856832,99859829,99861612,99863533,99865905,	99828186,99836546,99839172,99844242,99847601,99848254,99849694,99855718,99856899,99859990,99861839,99863699,99866093,	CCDS5675.1	N	NP_073731.1
NM_057095	CYP3A43	chr7	+	99828012	99866093	99828115	99866001	13	99828012,99836452,99839119,99844142,99847487,99848165,99849545,99855590,99856832,99859829,99861612,99863536,99865905,	99828186,99836546,99839172,99844242,99847601,99848254,99849694,99855718,99856899,99859990,99861839,99863699,99866093,	CCDS5676.1	N	NP_476436.1
NM_057096	CYP3A43	chr7	+	99828012	99866093	99828115	99865915	12	99828012,99836452,99839119,99844142,99847487,99848165,99849545,99855590,99856832,99859829,99861612,99865905,	99828186,99836546,99839172,99844242,99847601,99848254,99849694,99855718,99856899,99859990,99861839,99866093,	CCDS5677.1	N	NP_476437.1
NM_001005276	OR2AE1	chr7	-	99876061	99877033	99876061	99877033	1	99876061,	99877033,	CCDS34696.1	N	NP_001005276.1
NM_033017	TRIM4	chr7	-	99890402	99919530	99892162	99919401	7	99890402,99903217,99903575,99908581,99909564,99916701,99919008,	99892746,99903315,99903598,99908812,99909660,99916779,99919530,	CCDS5679.1	N	NP_148977.2
NM_033091	TRIM4	chr7	-	99890402	99919530	99892162	99919401	6	99890402,99903217,99903575,99908581,99909564,99919008,	99892746,99903315,99903598,99908812,99909660,99919530,	CCDS5678.1	N	NP_149082.1
NM_181538	GJC3	chr7	-	99923265	99929620	99923544	99929620	2	99923265,99928839,	99923603,99929620,	CCDS34697.1	N	NP_853516.1
NM_001185	AZGP1	chr7	-	99966729	99976031	99967002	99976020	4	99966729,99968154,99971745,99975944,	99967286,99968430,99972006,99976031,	CCDS5680.1	N	NP_001176.1
NM_001287055	ZKSCAN1	chr7	+	100015551	100041689	100029919	100034197	4	100015551,100029860,100030248,100033304,	100015726,100029952,100030375,100041689,	CCDS75640.1	N	NP_001273984.1
NM_001287054	ZKSCAN1	chr7	+	100015595	100041689	100023614	100034197	8	100015595,100019230,100023418,100023551,100024153,100029860,100030248,100033304,	100015726,100019349,100023461,100023932,100024307,100029952,100030375,100041689,	CCDS69349.1	N	NP_001273983.1
NM_003439	ZKSCAN1	chr7	+	100015595	100041689	100023506	100034197	6	100015595,100023418,100024153,100029860,100030248,100033304,	100015726,100023932,100024307,100029952,100030375,100041689,	CCDS34698.1	N	NP_003430.1
NM_145914	ZSCAN21	chr7	+	100049773	100065040	100057006	100064617	4	100049773,100056910,100057697,100063787,	100049841,100057405,100057890,100065040,	CCDS5681.1	N	NP_666019.1
NM_017715	ZNF3	chr7	-	100063836	100081723	100064787	100077357	6	100063836,100075134,100075541,100077302,100079535,100081634,	100064912,100075261,100075630,100077433,100079656,100081723,	CCDS43618.1	N	NP_060185.2
NM_001278290	ZNF3	chr7	-	100069970	100081764	100071142	100077357	5	100069970,100075134,100075541,100077302,100081634,	100072212,100075261,100075630,100077433,100081764,	CCDS43619.1	N	NP_001265219.1
NM_001278284	ZNF3	chr7	-	100069972	100082577	100071142	100077357	6	100069972,100075134,100075541,100077302,100079535,100082300,	100072212,100075261,100075630,100077433,100079656,100082577,	CCDS43619.1	N	NP_001265213.1
NM_001278287	ZNF3	chr7	-	100069972	100082577	100071142	100077357	6	100069972,100075134,100075541,100077302,100079535,100082300,	100072212,100075261,100075630,100077433,100079572,100082577,	CCDS43619.1	N	NP_001265216.1
NM_001318135	ZNF3	chr7	-	100069972	100081723	100071142	100077357	6	100069972,100075134,100075541,100077302,100079539,100081634,	100072212,100075261,100075630,100077433,100079656,100081723,	CCDS43619.1	N	NP_001305064.1
NM_032924	ZNF3	chr7	-	100069972	100081723	100071142	100077357	6	100069972,100075134,100075541,100077302,100079535,100081634,	100072212,100075261,100075630,100077433,100079656,100081723,	CCDS43619.1	N	NP_116313.3
NM_006833	COPS6	chr7	+	100088968	100092187	100088990	100091789	10	100088968,100089289,100089614,100090398,100090591,100090901,100091037,100091237,100091419,100091648,	100089066,100089415,100089746,100090487,100090654,100090949,100091152,100091330,100091520,100092187,	CCDS5682.1	N	NP_006824.2
NM_001278595	MCM7	chr7	-	100092727	100101397	100092931	100099076	14	100092727,100093291,100094172,100095386,100095773,100097300,100097613,100097833,100098140,100098577,100099022,100099588,100100013,100101263,	100093133,100093401,100094341,100095470,100096167,100097384,100097745,100097948,100098290,100098715,100099403,100099753,100100093,100101397,	CCDS5684.1	N	NP_001265524.1
NM_005916	MCM7	chr7	-	100092727	100101397	100092931	100101294	15	100092727,100093291,100094172,100095386,100095773,100097300,100097613,100097833,100098140,100098577,100099022,100099278,100099588,100100013,100101263,	100093133,100093401,100094341,100095470,100096167,100097384,100097745,100097948,100098290,100098715,100099203,100099403,100099753,100100093,100101397,	CCDS5683.1	N	NP_005907.3
NM_182776	MCM7	chr7	-	100092727	100100780	100092931	100099076	14	100092727,100093291,100094172,100095386,100095773,100097300,100097613,100097833,100098140,100098577,100099022,100099588,100100013,100100212,	100093133,100093401,100094341,100095470,100096167,100097384,100097745,100097948,100098290,100098715,100099403,100099753,100100093,100100780,	CCDS5684.1	N	NP_877577.1
NM_004722	AP4M1	chr7	+	100101642	100109024	100101714	100106882	15	100101642,100101879,100102674,100102863,100103408,100103611,100104091,100104873,100105044,100105239,100105444,100105958,100106240,100106402,100106657,	100101772,100101968,100102781,100102960,100103519,100103692,100104154,100104940,100105098,100105346,100105539,100106003,100106291,100106514,100109024,	CCDS5685.1	N	NP_004713.2
NM_001190415	TAF6	chr7	-	100107069	100119858	100107245	100119746	15	100107069,100107925,100108366,100109947,100110199,100111138,100111727,100111921,100112107,100112797,100113348,100113615,100113867,100114053,100119694,	100107623,100108123,100108540,100110073,100110274,100111321,100111829,100111999,100112253,100112917,100113405,100113769,100113954,100114268,100119858,	CCDS55135.1	N	NP_001177344.1
NM_005641	TAF6	chr7	-	100107069	100119358	100107245	100114209	15	100107069,100107925,100108366,100109947,100110199,100111138,100111727,100111921,100112107,100112797,100113348,100113615,100113867,100114053,100118879,	100107623,100108123,100108540,100110073,100110274,100111321,100111829,100111999,100112253,100112917,100113405,100113769,100113954,100114268,100119358,	CCDS5686.1	N	NP_005632.1
NM_139315	TAF6	chr7	-	100107069	100119358	100107245	100114209	15	100107069,100107925,100108366,100109947,100110199,100111138,100111727,100111921,100112107,100112797,100113348,100113615,100113867,100114053,100119203,	100107623,100108123,100108540,100110073,100110274,100111321,100111829,100111999,100112253,100112917,100113405,100113769,100113954,100114268,100119358,	CCDS5686.1	N	NP_647476.1
NM_152755	CNPY4	chr7	+	100119633	100125505	100119744	100124888	6	100119633,100122258,100122480,100122783,100124513,100124724,	100119862,100122385,100122577,100122906,100124631,100125505,	CCDS34701.1	N	NP_689968.1
NM_203397	MBLAC1	chr7	+	100126966	100128493	100127395	100128196	2	100126966,100127367,	100127064,100128493,	CCDS43620.1	N	NP_981942.1
NM_001008395	LAMTOR4	chr7	+	100148917	100154203	100148972	100153964	4	100148917,100149498,100153399,100153866,	100148975,100149579,100153517,100154203,	CCDS34702.1	N	NP_001008396.1
NM_001318236	LAMTOR4	chr7	+	100148917	100154203	100148972	100153896	4	100148917,100149498,100153399,100153849,	100148975,100149579,100153517,100154203,	CCDS83210.1	N	NP_001305165.1
NM_001318237	LAMTOR4	chr7	+	100148917	100154203	100148972	100153964	3	100148917,100153399,100153866,	100148975,100153517,100154203,	CCDS83211.1	N	NP_001305166.1
NM_001303470	MAP11	chr7	-	100154422	100158723	100155010	100157131	11	100154422,100155261,100155670,100156385,100156633,100156844,100157093,100157372,100157632,100157842,100158588,	100155164,100155455,100155825,100156549,100156716,100156992,100157214,100157459,100157762,100157938,100158723,	CCDS78261.1	N	NP_001290399.1
NM_018275	MAP11	chr7	-	100154422	100158723	100155010	100158499	11	100154422,100155261,100155670,100156385,100156633,100156844,100157093,100157372,100157632,100157842,100158088,	100155164,100155455,100155825,100156549,100156716,100156992,100157214,100157459,100157762,100157938,100158723,	CCDS5687.1	N	NP_060745.3
NM_024637	GAL3ST4	chr7	-	100159243	100168617	100159927	100167095	4	100159243,100166501,100166970,100168545,	100160959,100166805,100167283,100168617,	CCDS5688.1	N	NP_078913.3
NM_152742	GPC2	chr7	-	100169605	100177381	100170229	100177199	10	100169605,100171260,100171538,100171778,100172086,100173834,100174684,100175571,100176206,100177033,	100170483,100171436,100171678,100171925,100172217,100173997,100174765,100175894,100176365,100177381,	CCDS5689.1	N	NP_689955.1
NM_001282716	STAG3	chr7	+	100177723	100214387	100180556	100214015	34	100177723,100180492,100182089,100182722,100186199,100188452,100188811,100189444,100195308,100197155,100197777,100198086,100198474,100198842,100199261,100199540,100200235,100200452,100200768,100201089,100201263,100201785,100201948,100202171,100202453,100204020,100204626,100205004,100205226,100211010,100211437,100211794,100213734,100214006,	100177905,100180672,100182192,100182839,100186296,100188529,100189016,100189596,100195382,100197279,100197876,100198166,100198582,100198957,100199367,100199644,100200328,100200542,100200969,100201160,100201351,100201866,100202041,100202340,100202590,100204122,100204775,100205133,100205384,100211185,100211539,100211876,100213806,100214387,	CCDS34703.1	N	NP_001269645.1
NM_001282717	STAG3	chr7	+	100177917	100214381	100180556	100214015	34	100177917,100180492,100182089,100182722,100186199,100188452,100188811,100189444,100195308,100197155,100197777,100198086,100198474,100198842,100199261,100199540,100200235,100200452,100200768,100201089,100201263,100201785,100201948,100202171,100202453,100204020,100204626,100205004,100205226,100211010,100211434,100211794,100213734,100214006,	100178005,100180672,100182192,100182839,100186296,100188529,100189016,100189596,100195382,100197279,100197876,100198166,100198582,100198957,100199367,100199644,100200328,100200542,100200969,100201160,100201351,100201866,100202041,100202340,100202590,100204122,100204775,100205133,100205384,100211185,100211539,100211876,100213806,100214381,	CCDS75642.1	N	NP_001269646.1
NM_001282718	STAG3	chr7	+	100177917	100214381	100180556	100214015	32	100177917,100180492,100182089,100182722,100188811,100189444,100195308,100197155,100197777,100198086,100198474,100198842,100199261,100199540,100200235,100200452,100200768,100201089,100201263,100201785,100201948,100202171,100202453,100204020,100204626,100205004,100205226,100211010,100211437,100211794,100213734,100214006,	100177972,100180672,100182192,100182839,100189016,100189596,100195382,100197279,100197876,100198166,100198582,100198957,100199367,100199644,100200328,100200542,100200969,100201160,100201351,100201866,100202041,100202340,100202590,100204122,100204775,100205133,100205384,100211185,100211539,100211876,100213806,100214381,	CCDS64730.1	N	NP_001269647.1
NM_012447	STAG3	chr7	+	100177917	100214381	100180556	100214015	34	100177917,100180492,100182089,100182722,100186199,100188452,100188811,100189444,100195308,100197155,100197777,100198086,100198474,100198842,100199261,100199540,100200235,100200452,100200768,100201089,100201263,100201785,100201948,100202171,100202453,100204020,100204626,100205004,100205226,100211010,100211437,100211794,100213734,100214006,	100178005,100180672,100182192,100182839,100186296,100188529,100189016,100189596,100195382,100197279,100197876,100198166,100198582,100198957,100199367,100199644,100200328,100200542,100200969,100201160,100201351,100201866,100202041,100202340,100202590,100204122,100204775,100205133,100205384,100211185,100211539,100211876,100213806,100214381,	CCDS34703.1	N	NP_036579.2
NM_178831	CASTOR3	chr7	-	100200654	100272232	100223617	100271983	5	100200654,100223569,100223881,100233603,100271837,	100202603,100223698,100224075,100233674,100272232,	CCDS43621.1	N	NP_849153.3
NM_024070	PVRIG	chr7	+	100219247	100221488	100219910	100221251	6	100219247,100219712,100220113,100220546,100220759,100220927,	100219400,100220028,100220464,100220673,100220820,100221488,	CCDS5690.1	N	NP_076975.2
NM_001004351	SPDYE3	chr7	+	100307701	100322196	100307885	100319990	11	100307701,100308973,100310359,100311749,100313139,100314531,100315784,100317069,100319564,100319930,100320890,	100307991,100309192,100310578,100311968,100313358,100314750,100315843,100317155,100319808,100320035,100322196,	CCDS47658.2	N	NP_001004351.3
NM_178238	PILRB	chr7	+	100358002	100367831	100358302	100367377	4	100358002,100358689,100359336,100367348,	100358366,100359079,100359537,100367831,	CCDS43622.1	N	NP_839956.1
NM_013439	PILRA	chr7	+	100373486	100400093	100373656	100399907	7	100373486,100374043,100389887,100397878,100399290,100399580,100399784,	100373720,100374433,100390106,100397912,100399340,100399612,100400093,	CCDS5691.1	N	NP_038467.2
NM_178272	PILRA	chr7	+	100373486	100400093	100373656	100399907	6	100373486,100374043,100397878,100399290,100399580,100399784,	100373720,100374433,100397912,100399340,100399612,100400093,	CCDS5692.1	N	NP_840056.1
NM_178273	PILRA	chr7	+	100373486	100400093	100373656	100399604	5	100373486,100374043,100399290,100399580,100399784,	100373720,100374433,100399340,100399612,100400093,	CCDS47660.1	N	NP_840057.1
NM_001258008	ZCWPW1	chr7	-	100400815	100428703	100401174	100420649	16	100400815,100403693,100404177,100405012,100406693,100407227,100408538,100409427,100415974,100416304,100417065,100419110,100419629,100420621,100425029,100428567,	100401336,100403785,100404244,100405093,100406798,100407303,100408659,100409544,100416097,100416456,100417183,100419189,100419883,100420678,100425136,100428703,	CCDS59067.1	N	NP_001244937.1
NM_017984	ZCWPW1	chr7	-	100400815	100428703	100401013	100420649	18	100400815,100401888,100402515,100403693,100404177,100405012,100406693,100407227,100408538,100409427,100415974,100416304,100417065,100419110,100419629,100420621,100425029,100428567,	100401336,100402041,100402576,100403785,100404244,100405093,100406798,100407303,100408659,100409544,100416094,100416456,100417183,100419189,100419883,100420678,100425136,100428703,	CCDS43623.1	N	NP_060454.3
NM_001194990	MEPCE	chr7	+	100428789	100434118	100431425	100433554	5	100428789,100430614,100432918,100433262,100433501,	100429040,100431689,100433137,100433389,100434118,	CCDS55136.1	N	NP_001181919.1
NM_001194991	MEPCE	chr7	+	100428789	100434118	100431425	100433554	5	100428789,100431029,100432918,100433262,100433501,	100429040,100431689,100433137,100433389,100434118,	CCDS55136.1	N	NP_001181920.1
NM_001194992	MEPCE	chr7	+	100428789	100434118	100431425	100433554	5	100428789,100431029,100432918,100433262,100433501,	100428905,100431689,100433137,100433389,100434118,	CCDS55136.1	N	NP_001181921.1
NM_019606	MEPCE	chr7	+	100429830	100434118	100430018	100433554	4	100429830,100432918,100433262,100433501,	100431689,100433137,100433389,100434118,	CCDS5693.1	N	NP_062552.2
NM_145030	PPP1R35	chr7	-	100435282	100436497	100435359	100436374	4	100435282,100435630,100435847,100436140,	100435533,100435767,100436064,100436497,	CCDS5694.1	N	NP_659467.1
NM_001004323	C7orf61	chr7	-	100456619	100464260	100456751	100464025	3	100456619,100463362,100463962,	100456985,100463686,100464260,	CCDS47661.1	N	NP_001004323.1
NM_001303043	TSC22D4	chr7	-	100466518	100479214	100466958	100478038	5	100466518,100467551,100474273,100477276,100478793,	100467168,100467600,100474440,100478204,100479214,	CCDS5695.1	N	NP_001289972.1
NM_030935	TSC22D4	chr7	-	100466518	100479214	100466958	100478038	5	100466518,100467551,100474273,100477276,100478793,	100467168,100467600,100474440,100478307,100479214,	CCDS5695.1	N	NP_112197.1
NM_173564	NYAP1	chr7	+	100483926	100494801	100485311	100493903	7	100483926,100485227,100486820,100488151,100490516,100490985,100493645,	100484001,100485379,100487182,100489666,100490729,100491095,100494801,	CCDS5696.1	N	NP_775835.2
NM_006076	AGFG2	chr7	+	100539202	100568220	100539346	100564991	12	100539202,100548821,100550395,100553346,100554092,100555609,100562258,100562593,100562862,100563833,100564217,100564931,	100539567,100548915,100550511,100553500,100554258,100555735,100562379,100562682,100562946,100563962,100564303,100568220,	CCDS5697.1	N	NP_006067.3
NM_001168682	SAP25	chr7	-	100572229	100573900	100572286	100573742	6	100572229,100572653,100572859,100573105,100573296,100573596,	100572571,100572751,100573013,100573212,100573379,100573900,	CCDS55137.1	N	NP_001162153.1
NM_001348677	SAP25	chr7	-	100572229	100573900	100572286	100573168	5	100572229,100572653,100572859,100573105,100573296,	100572571,100572751,100573013,100573212,100573900,	CCDS55137.1	N	NP_001335606.1
NM_002319	LRCH4	chr7	-	100574010	100586129	100575106	100586100	18	100574010,100575704,100575870,100576237,100576693,100576901,100577085,100577272,100577496,100577663,100577821,100578158,100578398,100578649,100581776,100582040,100582314,100585880,	100575304,100575782,100576008,100576323,100576777,100577005,100577154,100577389,100577558,100577740,100577912,100578258,100578511,100578786,100581882,100582167,100582459,100586129,	CCDS34706.1	N	NP_002310.2
NM_033506	FBXO24	chr7	+	100586327	100601117	100586625	100600899	10	100586327,100589976,100590173,100591666,100592782,100594382,100595101,100595574,100600030,100600533,	100586664,100590075,100590357,100591902,100593017,100594541,100595223,100595706,100600201,100601117,	CCDS5698.1	N	NP_277041.1
NM_001163499	FBXO24	chr7	+	100589612	100601117	100589640	100600899	10	100589612,100589976,100590173,100591666,100592782,100594382,100595101,100595574,100600030,100600533,	100589643,100590075,100590357,100591902,100593017,100594541,100595223,100595706,100600201,100601117,	CCDS55138.1	N	NP_001156971.1
NM_012172	FBXO24	chr7	+	100589612	100601117	100589640	100600899	10	100589612,100589976,100590173,100591666,100592782,100594382,100595101,100595574,100600030,100600533,	100589793,100590075,100590357,100591902,100593017,100594541,100595223,100595706,100600201,100601117,	CCDS5699.2	N	NP_036304.2
NM_002593	PCOLCE	chr7	+	100602362	100608175	100602456	100608103	9	100602362,100603429,100603958,100605090,100605675,100606415,100607451,100607636,100607936,	100602551,100603538,100604217,100605215,100605812,100606630,100607523,100607807,100608175,	CCDS5700.1	N	NP_002584.2
NM_001040097	MOSPD3	chr7	+	100612161	100615377	100612791	100615183	6	100612161,100612729,100613193,100613476,100614866,100615151,	100612241,100612996,100613269,100613706,100615031,100615377,	CCDS5701.1	N	NP_001035186.1
NM_001040098	MOSPD3	chr7	+	100612429	100615377	100612791	100615183	6	100612429,100612729,100613193,100613476,100614866,100615151,	100612485,100612996,100613269,100613706,100615031,100615377,	CCDS5701.1	N	NP_001035187.1
NM_001040099	MOSPD3	chr7	+	100612539	100615377	100612791	100615183	5	100612539,100613193,100613506,100614866,100615151,	100612996,100613269,100613706,100615031,100615377,	CCDS47662.1	N	NP_001035188.1
NM_023948	MOSPD3	chr7	+	100612539	100615377	100612791	100615183	5	100612539,100613193,100613476,100614866,100615151,	100612996,100613269,100613706,100615031,100615377,	CCDS5701.1	N	NP_076438.1
NM_003227	TFR2	chr7	-	100620419	100641552	100620856	100641509	18	100620419,100626762,100627263,100627576,100627743,100627906,100628072,100628223,100629252,100630888,100631805,100632081,100633000,100633228,100633415,100640685,100640975,100641476,	100621126,100626903,100627491,100627661,100627820,100627974,100628136,100628306,100629372,100631052,100631945,100632198,100633123,100633340,100633556,100640872,100641228,100641552,	CCDS34707.1	N	NP_003218.2
NM_016188	ACTL6B	chr7	-	100643102	100656448	100643245	100656354	14	100643102,100646248,100646550,100646750,100646970,100647222,100647443,100648555,100648728,100650037,100655018,100655420,100655802,100656329,	100643326,100646335,100646646,100646831,100647085,100647284,100647533,100648662,100648823,100650135,100655119,100655586,100655879,100656448,	CCDS5702.1	N	NP_057272.1
NM_005273	GNB2	chr7	+	100673739	100679169	100676265	100678801	10	100673739,100676176,100676534,100676692,100677351,100677497,100677751,100678097,100678397,100678694,	100673923,100676322,100676573,100676799,100677415,100677660,100677818,100678299,100678614,100679169,	CCDS5703.1	N	NP_005264.2
NM_005837	POP7	chr7	+	100706120	100707486	100706830	100707253	2	100706120,100706820,	100706304,100707486,	CCDS5704.1	N	NP_005828.2
NM_000799	EPO	chr7	+	100720467	100723700	100720980	100723133	5	100720467,100721557,100721961,100722663,100722977,	100720993,100721703,100722048,100722843,100723700,	CCDS5705.1	N	NP_000790.2
NM_003386	ZAN	chr7	+	100733594	100797797	100734168	100797732	48	100733594,100734026,100735719,100736482,100736808,100737261,100738460,100746537,100747549,100748136,100748323,100750624,100751181,100751711,100755225,100758201,100758530,100759720,100760390,100762214,100763805,100764026,100765351,100766524,100767009,100767830,100768609,100769879,100771843,100773284,100773720,100775327,100775668,100776439,100779445,100784622,100785996,100787888,100789217,100790941,100791965,100792404,100793819,100794119,100795195,100797365,100797576,100797706,	100733648,100734221,100735772,100736629,100737080,100737349,100738613,100746702,100747641,100748215,100748470,100750896,100751266,100753229,100755410,100758343,100758650,100759845,100760536,100762358,100763916,100764196,100765554,100766666,100767257,100768011,100768721,100769974,100772020,100773493,100773865,100775575,100775833,100776564,100779750,100784834,100786141,100788136,100789347,100791113,100792148,100792479,100794018,100794258,100795336,100797465,100797623,100797797,	CCDS47664.2	N	NP_003377.2
NM_173059	ZAN	chr7	+	100733594	100797797	100734168	100797732	46	100733594,100734026,100735719,100736482,100736808,100737261,100738460,100746537,100747549,100748136,100748323,100750624,100751181,100751711,100755225,100758201,100758530,100759720,100760390,100762214,100763805,100764026,100765351,100766524,100767009,100767830,100768609,100769879,100771843,100773284,100773720,100775327,100775668,100776439,100779445,100784622,100785996,100787888,100789217,100790941,100791965,100792404,100795195,100797365,100797576,100797706,	100733648,100734221,100735772,100736629,100737080,100737349,100738613,100746702,100747641,100748215,100748470,100750896,100751266,100753229,100755410,100758343,100758650,100759845,100760536,100762358,100763916,100764196,100765554,100766666,100767257,100768011,100768721,100769974,100772020,100773493,100773865,100775575,100775833,100776564,100779750,100784834,100786141,100788136,100789347,100791113,100792148,100792544,100795336,100797465,100797623,100797797,	CCDS47663.2	N	NP_775082.2
NM_004444	EPHB4	chr7	-	100802564	100827523	100803460	100827030	17	100802564,100805165,100805500,100806419,100807364,100812746,100813094,100813651,100813918,100817191,100818519,100819556,100820140,100822270,100823643,100824202,100826978,	100803590,100805321,100805694,100806569,100807580,100812994,100813208,100813716,100814021,100817357,100818644,100819889,100820296,100822667,100823931,100824273,100827523,	CCDS5706.1	N	NP_004435.3
NM_001267814	SLC12A9	chr7	+	100852712	100865546	100854197	100865385	12	100852712,100854155,100856867,100858834,100859049,100859884,100860149,100861137,100861391,100861736,100862680,100865359,	100852839,100854378,100857176,100858942,100859161,100860042,100860232,100861262,100861584,100861911,100862827,100865546,	CCDS59069.1	N	NP_001254743.1
NM_020246	SLC12A9	chr7	+	100852712	100867010	100854197	100866605	14	100852712,100854155,100854619,100855705,100856867,100858834,100859049,100859884,100860149,100861137,100861391,100861736,100862680,100865718,	100852835,100854378,100854754,100855837,100857176,100858942,100859161,100860042,100860232,100861262,100861584,100861911,100862827,100867010,	CCDS5707.1	N	NP_064631.2
NM_001267812	SLC12A9	chr7	+	100852718	100865538	100854197	100865324	14	100852718,100854155,100854619,100855705,100856867,100858834,100859049,100859884,100860149,100861137,100861391,100861736,100862680,100865286,	100852835,100854378,100854754,100855837,100857176,100858942,100859161,100860042,100860232,100861262,100861584,100861911,100862827,100865538,	CCDS59068.1	N	NP_001254741.1
NM_003302	TRIP6	chr7	+	100867386	100873454	100867497	100873303	9	100867386,100867860,100868107,100868494,100870369,100870573,100871542,100872623,100873171,	100867606,100867988,100868233,100868866,100870463,100870743,100871721,100872744,100873454,	CCDS5708.1	N	NP_003293.2
NM_001128852	SRRT	chr7	+	100875102	100888664	100875590	100888549	20	100875102,100875572,100881284,100881658,100882052,100884069,100884367,100884739,100884922,100885215,100885700,100885862,100886246,100886794,100887046,100887319,100887702,100888041,100888256,100888473,	100875328,100875712,100881413,100881805,100882241,100884239,100884552,100884838,100885040,100885370,100885762,100885941,100886435,100886968,100887200,100887513,100887859,100888143,100888383,100888664,	CCDS47666.1	N	NP_001122324.1
NM_001128853	SRRT	chr7	+	100875102	100888664	100875590	100888549	20	100875102,100875572,100881284,100881658,100882052,100884069,100884367,100884739,100884922,100885212,100885700,100885862,100886246,100886794,100887046,100887319,100887702,100888053,100888256,100888473,	100875328,100875712,100881413,100881805,100882241,100884239,100884552,100884838,100885040,100885370,100885762,100885941,100886435,100886968,100887200,100887513,100887859,100888143,100888383,100888664,	CCDS47665.1	N	NP_001122325.1
NM_001128854	SRRT	chr7	+	100875102	100888664	100875590	100888549	20	100875102,100875572,100881284,100881658,100882052,100884069,100884367,100884739,100884922,100885215,100885700,100885862,100886246,100886794,100887046,100887319,100887702,100888053,100888256,100888473,	100875328,100875712,100881413,100881805,100882241,100884239,100884552,100884838,100885040,100885370,100885762,100885941,100886435,100886968,100887200,100887513,100887859,100888143,100888383,100888664,	CCDS47667.1	N	NP_001122326.1
NM_015908	SRRT	chr7	+	100875102	100888664	100875590	100888549	20	100875102,100875572,100881284,100881658,100882052,100884069,100884367,100884739,100884922,100885212,100885700,100885862,100886246,100886794,100887046,100887319,100887702,100888041,100888256,100888473,	100875328,100875712,100881413,100881805,100882241,100884239,100884552,100884838,100885040,100885370,100885762,100885941,100886435,100886968,100887200,100887513,100887859,100888143,100888383,100888664,	CCDS34709.1	N	NP_056992.4
NM_001015072	UFSP1	chr7	-	100888720	100889715	100888842	100889271	1	100888720,	100889715,	CCDS34710.1	N	NP_001015072.2
NM_000665	ACHE	chr7	-	100889993	100895888	100890213	100894232	5	100889993,100891168,100892333,100893164,100895801,	100890335,100891338,100892818,100894252,100895888,	CCDS5709.1	N	NP_000656.1
NM_001282449	ACHE	chr7	-	100889993	100895888	100890213	100894232	5	100889993,100891168,100892333,100893164,100895801,	100890335,100891338,100892554,100894252,100895888,	CCDS64736.1	N	NP_001269378.1
NM_001302621	ACHE	chr7	-	100889993	100895888	100890957	100894232	5	100889993,100891168,100892333,100893164,100895801,	100891088,100891338,100892818,100894255,100895888,	CCDS5710.1	N	NP_001289550.1
NM_001302622	ACHE	chr7	-	100889993	100896129	100890213	100894232	5	100889993,100891168,100892333,100893164,100896058,	100890335,100891338,100892818,100894252,100896129,	CCDS5709.1	N	NP_001289551.1
NM_005960	MUC3A	chr7	+	100949533	100968347	100949624	100967162	12	100949533,100951840,100960751,100963150,100963687,100964694,100965281,100965703,100966385,100966651,100966898,100967120,	100949685,100960645,100960937,100963266,100963752,100964843,100965347,100965866,100966559,100966743,100966951,100968347,	CCDS78262.1	N	NP_005951.1
NM_001164462	MUC12	chr7	+	100969622	101018949	100969622	101018636	12	100969622,100990630,101006470,101008633,101009094,101012295,101012818,101012979,101013912,101015614,101017574,101018594,	100969689,101005519,101006572,101008761,101009159,101012447,101012890,101013142,101014074,101015691,101017663,101018949,	CCDS55139.1	N	NP_001157934.1
NM_001040105	MUC17	chr7	+	101020080	101058859	101020135	101058044	13	101020080,101031119,101031600,101047983,101048844,101049323,101050483,101051612,101051802,101052985,101053338,101056193,101058002,	101020217,101031221,101043819,101048115,101048972,101049382,101050635,101051681,101051962,101053147,101053436,101056270,101058859,	CCDS34711.1	N	NP_001035194.1
NM_030961	TRIM56	chr7	+	101085480	101097967	101087312	101089580	3	101085480,101087005,101087311,	101085571,101087168,101097967,	CCDS43625.1	N	NP_112223.1
NM_000602	SERPINE1	chr7	+	101127103	101139247	101128393	101137442	9	101127103,101128392,101130420,101131874,101133694,101135493,101135714,101137000,101137404,	101127244,101128664,101130654,101132069,101133893,101135594,101135801,101137084,101139247,	CCDS5711.1	N	NP_000593.1
NM_001283	AP1S1	chr7	+	101154475	101161276	101154514	101160566	5	101154475,101156593,101157376,101159058,101160518,	101154517,101156772,101157485,101159196,101161276,	CCDS47669.1	N	NP_001274.1
NM_003378	VGF	chr7	-	101162508	101165569	101162995	101164843	2	101162508,101165373,	101164863,101165569,	CCDS5712.1	N	NP_003369.2
NM_198571	NAT16	chr7	-	101170495	101180293	101172078	101174807	4	101170495,101173295,101174495,101180041,	101172651,101173520,101174811,101180293,	CCDS5713.1	N	NP_940973.2
NM_001287147	MOGAT3	chr7	-	101195007	101201036	101195922	101200854	6	101195007,101198190,101198625,101200233,101200407,101200745,	101196100,101198365,101198830,101200304,101200515,101201036,	CCDS75643.1	N	NP_001274076.1
NM_178176	MOGAT3	chr7	-	101195007	101201036	101195945	101200854	7	101195007,101196186,101198190,101198625,101200233,101200407,101200745,	101196100,101196389,101198365,101198830,101200304,101200515,101201036,	CCDS5714.1	N	NP_835470.1
NM_001084	PLOD3	chr7	-	101205983	101217581	101206280	101217274	19	101205983,101206778,101207577,101208852,101210092,101210330,101210531,101211590,101211845,101212252,101212529,101212841,101213106,101215088,101215907,101216162,101216409,101216694,101217165,	101206436,101206904,101207724,101208957,101210161,101210444,101210673,101211716,101211950,101212374,101212655,101212943,101213204,101215152,101216020,101216326,101216546,101216786,101217581,	CCDS5715.1	N	NP_001075.1
NM_006349	ZNHIT1	chr7	+	101218164	101224190	101218195	101223958	5	101218164,101222603,101223476,101223672,101223936,	101218217,101222774,101223556,101223842,101224190,	CCDS5716.1	N	NP_006340.1
NM_001185080	CLDN15	chr7	-	101232091	101238820	101232409	101237581	6	101232091,101232603,101232832,101234277,101237364,101237937,	101232515,101232720,101232914,101234442,101237824,101238820,	CCDS5717.1	N	NP_001172009.1
NM_014343	CLDN15	chr7	-	101232093	101237802	101232409	101237581	5	101232093,101232603,101232832,101234277,101237364,	101232515,101232720,101232914,101234442,101237802,	CCDS5717.1	N	NP_055158.1
NM_016068	FIS1	chr7	-	101239471	101245081	101239805	101245004	5	101239471,101240141,101240829,101244006,101244959,	101239903,101240247,101240906,101244139,101245081,	CCDS43626.1	N	NP_057152.2
NM_001130820	IFT22	chr7	-	101310913	101321812	101315133	101321709	4	101310913,101316339,101318955,101321670,	101315282,101316542,101319032,101321812,	CCDS47670.1	N	NP_001124292.1
NM_001130821	IFT22	chr7	-	101310913	101321812	101315133	101316517	5	101310913,101316339,101318123,101318955,101321670,	101315282,101316542,101318213,101319063,101321812,	CCDS47671.1	N	NP_001124293.1
NM_001130822	IFT22	chr7	-	101310913	101321812	101315133	101316517	4	101310913,101316339,101318123,101321670,	101315282,101316542,101318213,101321812,	CCDS47671.1	N	NP_001124294.1
NM_001287525	IFT22	chr7	-	101310913	101321812	101315133	101316517	6	101310913,101316339,101318123,101318955,101321426,101321670,	101315282,101316542,101318213,101319032,101321499,101321812,	CCDS47671.1	N	NP_001274454.1
NM_022777	IFT22	chr7	-	101310913	101321812	101315133	101321709	5	101310913,101316339,101318123,101318955,101321670,	101315282,101316542,101318213,101319032,101321812,	CCDS5719.1	N	NP_073614.1
NM_001287526	IFT22	chr7	-	101313366	101321823	101315133	101316517	3	101313366,101316339,101321670,	101315282,101316542,101321823,	CCDS47671.1	N	NP_001274455.1
NM_001278563	COL26A1	chr7	+	101362874	101559024	101363032	101557530	13	101362874,101419976,101447683,101533081,101539892,101543997,101545337,101547155,101549170,101551107,101553325,101555786,101557369,	101363190,101420099,101447787,101533143,101540049,101544096,101545490,101547239,101549223,101551143,101553376,101555871,101559024,	CCDS64739.1	N	NP_001265492.1
NM_138403	MYL10	chr7	-	101613329	101629296	101613474	101629118	8	101613329,101613661,101616219,101622095,101622996,101623919,101624171,101629040,	101613573,101613710,101616298,101622200,101623072,101624021,101624264,101629296,	CCDS34713.1	N	NP_612412.2
NM_001202543	CUX1	chr7	+	101816006	102258233	101816030	102249042	24	101816006,101916114,102028097,102070338,102097363,102104335,102111697,102115206,102158559,102170445,102178468,102189812,102193841,102195506,102196633,102198801,102200070,102201359,102204390,102205113,102227366,102234051,102239319,102248411,	101816093,101916225,102028145,102070417,102097501,102104459,102111774,102115273,102158608,102170550,102178657,102189871,102193890,102195603,102197305,102198867,102200172,102202204,102204556,102205170,102227669,102234240,102239584,102258233,	CCDS56498.1	N	NP_001189472.1
NM_001202544	CUX1	chr7	+	101816006	102283958	101816030	102283090	22	101816006,101916114,102070338,102097363,102104335,102111697,102115206,102158559,102170445,102178468,102189812,102193841,102195506,102273365,102274243,102275246,102277948,102280036,102280803,102281839,102282711,102283020,	101816093,101916225,102070417,102097501,102104459,102111774,102115273,102158608,102170550,102178657,102189871,102193890,102195603,102273493,102274310,102275359,102278065,102280120,102280860,102281920,102282776,102283958,	CCDS56500.1	N	NP_001189473.1
NM_001202545	CUX1	chr7	+	101816006	102283958	101816030	102283090	22	101816006,101916114,102028097,102070338,102104335,102111697,102115206,102158559,102170445,102178468,102189812,102193841,102195506,102273365,102274243,102275246,102277948,102280036,102280803,102281839,102282711,102283020,	101816093,101916225,102028145,102070417,102104459,102111774,102115273,102158608,102170550,102178657,102189871,102193890,102195603,102273493,102274310,102275359,102278065,102280120,102280860,102281920,102282776,102283958,	CCDS56499.1	N	NP_001189474.1
NM_001202546	CUX1	chr7	+	101816006	102283958	101816030	102283090	22	101816006,102028097,102070338,102097363,102104335,102111697,102115206,102158559,102170445,102178474,102189812,102193841,102195506,102273365,102274243,102275246,102277948,102280036,102280803,102281839,102282711,102283020,	101816093,102028145,102070417,102097501,102104459,102111774,102115273,102158608,102170550,102178657,102189871,102193890,102195603,102273493,102274310,102275359,102278065,102280120,102280860,102281920,102282776,102283958,	CCDS59071.1	N	NP_001189475.1
NM_001913	CUX1	chr7	+	101816006	102283958	101816030	102283090	23	101816006,101916114,102028097,102070338,102097363,102104335,102111697,102115206,102158559,102170445,102178468,102189812,102193841,102195506,102273365,102274243,102275246,102277948,102280036,102280803,102281839,102282711,102283020,	101816093,101916225,102028145,102070417,102097501,102104459,102111774,102115273,102158608,102170550,102178657,102189871,102193890,102195603,102273493,102274310,102275359,102278065,102280120,102280860,102281920,102282776,102283958,	CCDS5720.1	N	NP_001904.2
NM_181500	CUX1	chr7	+	101816006	102283958	101816030	102283090	23	101816006,101916114,102028097,102070338,102097363,102104335,102111697,102115206,102158559,102170445,102178474,102189812,102193841,102195506,102273365,102274243,102275246,102277948,102280036,102280803,102281839,102282711,102283020,	101816093,101916225,102028145,102070417,102097501,102104459,102111774,102115273,102158608,102170550,102178657,102189871,102193890,102195603,102273493,102274310,102275359,102278065,102280120,102280860,102281920,102282776,102283958,	CCDS47672.1	N	NP_852477.1
NM_181552	CUX1	chr7	+	101817625	102258233	101817639	102249042	24	101817625,101916114,102028097,102070338,102097363,102104335,102111697,102115206,102158559,102170445,102178468,102189812,102193841,102195506,102196633,102198801,102200070,102201359,102204390,102205113,102227366,102234051,102239319,102248411,	101817669,101916225,102028145,102070417,102097501,102104459,102111774,102115273,102158608,102170550,102178657,102189871,102193890,102195603,102197305,102198867,102200172,102202204,102204556,102205170,102227669,102234240,102239584,102258233,	CCDS5721.1	N	NP_853530.2
NM_020979	SH2B2	chr7	+	102285140	102321711	102285158	102321630	9	102285140,102300521,102306720,102308814,102314335,102314511,102317186,102320330,102321298,	102285258,102301279,102306822,102308906,102314427,102314682,102317395,102320502,102321711,	CCDS78264.1	N	NP_066189.3
NM_001146210	SPDYE6	chr7	-	102345745	102356444	102348101	102356023	8	102345745,102348056,102348283,102350727,102352065,102353157,102354702,102355863,	102347221,102348161,102348677,102350813,102352124,102353388,102354921,102356444,	CCDS78265.1	N	NP_001139682.2
NM_024653	PRKRIP1	chr7	+	102396362	102426666	102396411	102425111	6	102396362,102397619,102399547,102404597,102407433,102425013,	102396537,102397698,102399648,102404683,102407498,102426666,	CCDS34714.1	N	NP_078929.1
NM_001271818	ORAI2	chr7	+	102433529	102456821	102438956	102447052	4	102433529,102436201,102438943,102446512,	102433661,102436333,102439181,102456821,	CCDS5722.1	N	NP_001258747.1
NM_001126340	ORAI2	chr7	+	102433574	102456823	102438956	102447052	4	102433574,102436224,102438943,102446512,	102433661,102436333,102439181,102456823,	CCDS5722.1	N	NP_001119812.1
NM_032831	ORAI2	chr7	+	102433574	102456823	102438956	102447052	3	102433574,102438943,102446512,	102433661,102439181,102456823,	CCDS5722.1	N	NP_116220.1
NM_017621	ALKBH4	chr7	-	102456242	102464863	102457393	102464836	3	102456242,102459603,102464713,	102457981,102459801,102464863,	CCDS5723.1	N	NP_060091.1
NM_152892	LRWD1	chr7	+	102464983	102473168	102465080	102473049	15	102464983,102465816,102466153,102467338,102467718,102468061,102468262,102468553,102468854,102469573,102469741,102472217,102472453,102472691,102472908,	102465160,102466051,102466270,102467479,102467823,102468187,102468377,102468654,102469062,102469646,102469882,102472309,102472609,102472804,102473168,	CCDS34715.1	N	NP_690852.1
NM_006234	POLR2J	chr7	-	102473093	102478922	102473648	102478860	4	102473093,102474360,102476180,102478807,	102473684,102474535,102476270,102478922,	CCDS5724.1	N	NP_006225.1
NM_001277335	RASA4B	chr7	-	102479975	102517777	102483591	102517710	20	102479975,102483824,102485038,102488462,102493115,102493824,102494537,102494880,102495277,102496139,102496468,102496846,102500698,102501095,102503162,102506694,102509598,102510178,102511924,102517645,	102483713,102483889,102485159,102488598,102493285,102493969,102494675,102495073,102495390,102496204,102496619,102496964,102500793,102501227,102503244,102506824,102509660,102510292,102511981,102517777,	CCDS59506.1	N	NP_001264264.1
NM_001097615	POLR2J3	chr7	-	102537918	102572621	102567050	102572521	9	102537918,102539605,102540014,102541092,102541500,102566996,102568009,102569834,102572471,	102538525,102539726,102540091,102541303,102541662,102567083,102568184,102569924,102572621,	CCDS47673.1	N	NP_001091084.2
NM_001031618	SPDYE2	chr7	+	102551231	102562310	102553255	102561175	9	102551231,102552834,102554358,102555899,102557163,102558466,102560599,102561115,102562055,	102551284,102553415,102554577,102556130,102557222,102558552,102560993,102561220,102562310,	CCDS34716.2	N	NP_001026789.2
NM_001166339	SPDYE2B	chr7	+	102551231	102562310	102553255	102561175	9	102551231,102552834,102554358,102555899,102557163,102558466,102560599,102561115,102562055,	102551284,102553415,102554577,102556130,102557222,102558552,102560993,102561220,102562310,	CCDS59507.1	N	NP_001159811.1
NM_001079877	RASA4	chr7	-	102579645	102616758	102582770	102616689	20	102579645,102583003,102584217,102587634,102592284,102592993,102593706,102594049,102594446,102595304,102595633,102596011,102599859,102600256,102602323,102605857,102608760,102609340,102611085,102616624,	102582892,102583068,102584338,102587770,102592454,102593138,102593844,102594242,102594559,102595369,102595784,102596129,102599954,102600388,102602405,102605987,102608822,102609454,102611142,102616758,	CCDS47674.1	N	NP_001073346.2
NM_006989	RASA4	chr7	-	102579645	102616756	102582770	102616689	21	102579645,102583003,102584217,102587634,102590158,102592284,102592993,102593706,102594049,102594446,102595304,102595633,102596011,102599859,102600256,102602323,102605857,102608760,102609340,102611085,102616624,	102582892,102583068,102584338,102587770,102590296,102592454,102593138,102593844,102594242,102594559,102595369,102595784,102596129,102599954,102600388,102602405,102605987,102608822,102609454,102611142,102616756,	CCDS5725.1	N	NP_008920.5
NM_032959	POLR2J2	chr7	-	102636747	102671735	102666130	102671601	9	102636747,102638713,102639122,102640203,102640611,102666076,102667089,102668914,102671551,	102637633,102638834,102639199,102640414,102640773,102666163,102667264,102669004,102671735,	CCDS43627.1	N	NP_116581.3
NM_001114403	UPK3BL1	chr7	-	102637024	102642791	102637524	102642741	6	102637024,102638713,102639122,102640203,102640611,102642629,	102637633,102638834,102639199,102640414,102640773,102642791,	CCDS47675.1	N	NP_001107875.1
NM_001031618	SPDYE2	chr7	+	102650324	102661400	102652348	102660265	9	102650324,102651927,102653450,102654983,102656247,102657550,102659689,102660205,102661145,	102650377,102652508,102653669,102655214,102656306,102657636,102660083,102660310,102661400,	CCDS34716.2	N	NP_001026789.2
NM_001166339	SPDYE2B	chr7	+	102650324	102661400	102652348	102660265	9	102650324,102651927,102653450,102654983,102656247,102657550,102659689,102660205,102661145,	102650377,102652508,102653669,102655214,102656306,102657636,102660083,102660310,102661400,	CCDS59507.1	N	NP_001159811.1
NM_001145269	FAM185A	chr7	+	102748951	102809225	102749207	102808402	7	102748951,102757853,102761272,102772408,102777252,102787334,102808289,	102749417,102757946,102761411,102772450,102777348,102787469,102809225,	CCDS47677.1	N	NP_001138741.1
NM_001145268	FAM185A	chr7	+	102748998	102809225	102749207	102808402	8	102748998,102751691,102757853,102761272,102772408,102777252,102787334,102808289,	102749658,102751801,102757946,102761411,102772450,102777348,102787469,102809225,	CCDS47676.1	N	NP_001138740.1
NM_001111038	FBXL13	chr7	-	102812860	103074796	102813341	103029418	19	102812860,102822039,102854776,102877466,102878330,102883304,102883567,102884213,102913085,102926273,102931880,102963532,102968021,103025062,103027448,103028599,103029350,103055643,103074695,	102813531,102822203,102854860,102877593,102878450,102883467,102883685,102884312,102913215,102926374,102931933,102963665,102968117,103025230,103027558,103028748,103029418,103055747,103074796,	CCDS47678.1	N	NP_001104508.1
NM_001287150	FBXL13	chr7	-	102812860	103074796	102813341	103029418	19	102812860,102822039,102832839,102877466,102878330,102883304,102883567,102884213,102913085,102926273,102931880,102963532,102968021,103025062,103027448,103028599,103029350,103055643,103074695,	102813531,102822203,102832974,102877593,102878450,102883467,102883685,102884312,102913215,102926374,102931933,102963665,102968117,103025230,103027558,103028748,103029418,103055747,103074796,	CCDS75649.1	N	NP_001274079.1
NM_145032	FBXL13	chr7	-	102812860	103074568	102813341	103029418	20	102812860,102822039,102832839,102854776,102877466,102878330,102883304,102883567,102884213,102913085,102926273,102931880,102963532,102968021,103025062,103027448,103028599,103029350,103055643,103074245,	102813531,102822203,102832974,102854860,102877593,102878450,102883467,102883685,102884312,102913215,102926374,102931933,102963665,102968117,103025230,103027558,103028748,103029418,103055747,103074568,	CCDS5726.1	N	NP_659469.3
NM_001031692	LRRC17	chr7	+	102912999	102945109	102933913	102944607	4	102912999,102933773,102939429,102944209,	102913145,102934685,102939585,102945109,	CCDS34721.1	N	NP_001026862.1
NM_005824	LRRC17	chr7	+	102912999	102945109	102933913	102942303	5	102912999,102933773,102939429,102942289,102944209,	102913145,102934685,102939585,102942342,102945109,	CCDS5727.1	N	NP_005815.2
NM_001161011	ARMC10	chr7	+	103074880	103099763	103075272	103098553	5	103074880,103083681,103086629,103092476,103098298,	103075411,103083830,103086764,103092653,103099763,	CCDS55147.1	N	NP_001154483.1
NM_001161013	ARMC10	chr7	+	103074880	103099763	103075272	103098553	4	103074880,103083681,103086629,103098298,	103075411,103083830,103086764,103099763,	CCDS55149.1	N	NP_001154485.1
NM_001161009	ARMC10	chr7	+	103075139	103099759	103075272	103098553	6	103075139,103083681,103086629,103092476,103097276,103098298,	103075411,103083830,103086764,103092653,103097348,103099759,	CCDS55146.1	N	NP_001154481.1
NM_001161010	ARMC10	chr7	+	103075139	103099759	103075272	103098553	6	103075139,103075776,103083681,103086629,103097276,103098298,	103075411,103075881,103083830,103086764,103097348,103099759,	CCDS55145.1	N	NP_001154482.1
NM_001161012	ARMC10	chr7	+	103075139	103099759	103075272	103098553	5	103075139,103083681,103086629,103097276,103098298,	103075411,103083830,103086764,103097348,103099759,	CCDS55148.1	N	NP_001154484.1
NM_031905	ARMC10	chr7	+	103075139	103099759	103075272	103098553	7	103075139,103075776,103083681,103086629,103092476,103097276,103098298,	103075411,103075881,103083830,103086764,103092653,103097348,103099759,	CCDS5728.1	N	NP_114111.2
NM_001122838	NAPEPLD	chr7	-	103099575	103149099	103103428	103128776	5	103099575,103115059,103119576,103128482,103148810,	103103554,103115174,103120223,103128792,103149099,	CCDS5729.1	N	NP_001116310.1
NM_198990	NAPEPLD	chr7	-	103099575	103149099	103103428	103128776	6	103099575,103103423,103115059,103119576,103128482,103148810,	103103122,103103554,103115174,103120223,103128792,103149099,	CCDS5729.1	N	NP_945341.3
NM_004279	PMPCB	chr7	+	103297434	103314686	103297459	103312271	13	103297434,103298567,103299442,103300177,103303841,103304410,103307595,103308951,103310314,103311642,103311807,103312055,103312206,	103297558,103298708,103299529,103300307,103304040,103304490,103307708,103309095,103310475,103311728,103311896,103312131,103314686,	CCDS5730.1	N	NP_004270.2
NM_001129887	DNAJC2	chr7	-	103312288	103344873	103312568	103344622	15	103312288,103312946,103315763,103315987,103316829,103321931,103322510,103322702,103323597,103324481,103326542,103327655,103337735,103341763,103344558,	103312643,103313101,103315871,103316088,103317014,103322081,103322632,103322794,103323663,103324562,103326684,103327754,103337811,103341954,103344873,	CCDS47679.1	N	NP_001123359.1
NM_014377	DNAJC2	chr7	-	103312288	103344767	103312568	103344622	17	103312288,103312946,103315763,103315987,103316829,103319608,103319755,103321931,103322510,103322702,103323597,103324481,103326542,103327655,103337735,103341763,103344558,	103312643,103313101,103315871,103316088,103317014,103319678,103319844,103322081,103322632,103322794,103323663,103324562,103326684,103327754,103337811,103341954,103344767,	CCDS43628.1	N	NP_055192.1
NM_002803	PSMC2	chr7	+	103347642	103369395	103347711	103368054	12	103347642,103353920,103354867,103355693,103361956,103362685,103363343,103364142,103366075,103367412,103367712,103367896,	103347781,103353958,103354949,103355793,103362088,103362758,103363439,103364307,103366163,103367615,103367809,103369395,	CCDS5731.1	N	NP_002794.1
NM_206883	SLC26A5	chr7	-	103352729	103446207	103352909	103421514	20	103352729,103376807,103377598,103378445,103379242,103380479,103389007,103389328,103390428,103391621,103392918,103397931,103407850,103410384,103411419,103413001,103420737,103421362,103443082,103446097,	103352926,103376862,103377799,103378553,103379335,103380549,103389114,103389424,103390506,103391735,103393066,103398014,103408003,103410549,103411586,103413112,103420877,103421567,103443211,103446207,	CCDS43630.1	N	NP_996766.1
NM_206884	SLC26A5	chr7	-	103352729	103446207	103352889	103421514	15	103352729,103389007,103389328,103390428,103391621,103392918,103397931,103407850,103410384,103411419,103413001,103420737,103421362,103443082,103446097,	103352926,103389114,103389424,103390506,103391735,103393066,103398014,103408003,103410549,103411586,103413112,103420877,103421567,103443211,103446207,	CCDS43629.1	N	NP_996767.1
NM_206885	SLC26A5	chr7	-	103352729	103446207	103352889	103421514	10	103352729,103397931,103407850,103410384,103411419,103413001,103420737,103421362,103443082,103446097,	103352926,103398014,103408003,103410549,103411586,103413112,103420877,103421567,103443211,103446207,	CCDS5732.1	N	NP_996768.1
NM_001167962	SLC26A5	chr7	-	103374207	103446177	103374398	103421514	19	103374207,103376807,103377598,103378445,103379242,103380479,103389007,103390428,103391621,103392918,103397931,103407850,103410384,103411419,103413001,103420737,103421362,103443082,103446097,	103374592,103376862,103377799,103378553,103379335,103380549,103389114,103390506,103391735,103393066,103398014,103408003,103410549,103411586,103413112,103420877,103421567,103443211,103446177,	CCDS55150.1	N	NP_001161434.1
NM_198999	SLC26A5	chr7	-	103374207	103446207	103374398	103421514	20	103374207,103376807,103377598,103378445,103379242,103380479,103389007,103389328,103390428,103391621,103392918,103397931,103407850,103410384,103411419,103413001,103420737,103421362,103443082,103446097,	103374592,103376862,103377799,103378553,103379335,103380549,103389114,103389424,103390506,103391735,103393066,103398014,103408003,103410549,103411586,103413112,103420877,103421567,103443211,103446207,	CCDS5733.1	N	NP_945350.1
NM_173054	RELN	chr7	-	103471783	103989516	103472811	103989356	64	103471783,103482872,103483652,103486196,103489741,103490667,103491952,103495722,103496525,103497819,103498076,103500744,103503015,103510850,103515184,103519322,103522021,103523390,103535315,103539077,103540196,103542730,103545123,103551066,103553460,103553659,103556976,103557964,103561531,103561812,103565277,103566223,103566600,103572183,103574091,103575547,103589595,103593681,103594320,103596455,103603303,103604345,103610694,103611610,103629939,103635424,103636234,103640542,103650273,103651660,103652550,103654092,103661375,103682115,103697852,103700909,103723139,103728110,103749425,103753181,103776556,103833536,103917074,103989130,	103472908,103482971,103483850,103486416,103489899,103490829,103492026,103495898,103496768,103497926,103498252,103500922,103503230,103511005,103515441,103519516,103522199,103523531,103535484,103539327,103540455,103542878,103545344,103551296,103553563,103553831,103557159,103558049,103561709,103561953,103565551,103566412,103566759,103572260,103574299,103575705,103589828,103593882,103594492,103596661,103603490,103604483,103610807,103611803,103630176,103635586,103636468,103640609,103650383,103651789,103652759,103654205,103661527,103682261,103698093,103701006,103723191,103728207,103749504,103753214,103776627,103833672,103917185,103989516,	CCDS34722.1	N	NP_774959.1
NM_005045	RELN	chr7	-	103471788	103989658	103472811	103989356	65	103471788,103473001,103482872,103483652,103486196,103489741,103490667,103491952,103495722,103496525,103497819,103498076,103500744,103503015,103510850,103515184,103519322,103522021,103523390,103535315,103539077,103540196,103542730,103545123,103551066,103553460,103553659,103556976,103557964,103561531,103561812,103565277,103566223,103566600,103572183,103574091,103575547,103589595,103593681,103594320,103596455,103603303,103604345,103610694,103611610,103629939,103635424,103636234,103640542,103650273,103651660,103652550,103654092,103661375,103682115,103697852,103700909,103723139,103728110,103749425,103753181,103776556,103833536,103917074,103989130,	103472909,103473006,103482971,103483850,103486416,103489899,103490829,103492026,103495898,103496768,103497926,103498252,103500922,103503230,103511005,103515441,103519516,103522199,103523531,103535484,103539327,103540455,103542878,103545344,103551296,103553563,103553831,103557159,103558049,103561709,103561953,103565551,103566412,103566759,103572260,103574299,103575705,103589828,103593882,103594492,103596661,103603490,103604483,103610807,103611803,103630176,103635586,103636468,103640609,103650383,103651789,103652759,103654205,103661527,103682261,103698093,103701006,103723191,103728207,103749504,103753214,103776627,103833672,103917185,103989658,	CCDS47680.1	N	NP_005036.2
NM_002553	ORC5	chr7	-	104126340	104208013	104126847	104207904	14	104126340,104136780,104161071,104165234,104166771,104168472,104183942,104184122,104188250,104195142,104197724,104200757,104204141,104207832,	104126893,104136893,104161182,104165282,104166884,104168525,104184033,104184171,104188381,104195254,104197799,104200958,104204234,104208013,	CCDS5734.1	N	NP_002544.1
NM_181747	ORC5	chr7	-	104168175	104208047	104168374	104207904	9	104168175,104183942,104184122,104188250,104195142,104197724,104200757,104204141,104207832,	104168525,104184033,104184171,104188381,104195254,104197799,104200958,104204234,104208047,	CCDS47681.1	N	NP_859531.1
NM_018682	KMT2E	chr7	+	105014189	105114085	105040952	105113333	26	105014189,105040868,105062163,105063350,105066726,105073618,105074642,105076042,105076962,105077302,105078845,105081687,105090008,105091215,105101424,105101885,105105438,105105858,105106521,105107165,105107361,105108941,105110279,105110476,105110770,105111824,	105014491,105041023,105062278,105063580,105066807,105073677,105074815,105076081,105077193,105077433,105078963,105081797,105090273,105091314,105101589,105102194,105105693,105106003,105106772,105107222,105107925,105109228,105110368,105110602,105110868,105114085,	CCDS34723.1	N	NP_061152.3
NM_182931	KMT2E	chr7	+	105014204	105115017	105040952	105113333	27	105014204,105038125,105040838,105062163,105063350,105066726,105073618,105074642,105076042,105076962,105077302,105078845,105081687,105090008,105091215,105101424,105101885,105105438,105105858,105106521,105107165,105107361,105108941,105110279,105110476,105110770,105111824,	105014535,105038199,105041023,105062278,105063580,105066807,105073677,105074815,105076081,105077193,105077433,105078963,105081797,105090273,105091314,105101589,105102194,105105693,105106003,105106772,105107222,105107925,105109228,105110368,105110602,105110868,105115017,	CCDS34723.1	N	NP_891847.1
NM_001278273	SRPK2	chr7	-	105116373	105298779	105117837	105268843	17	105116373,105126247,105126992,105132790,105133003,105142007,105143083,105145282,105146492,105160506,105167376,105168007,105169156,105203627,105268805,105297420,105298737,	105118022,105126340,105127062,105132898,105133104,105142490,105143330,105145308,105146658,105160613,105167464,105168095,105169265,105203785,105268869,105297533,105298779,	CCDS5735.1	N	NP_001265202.1
NM_182691	SRPK2	chr7	-	105116373	105269077	105117837	105268843	15	105116373,105126247,105126992,105132790,105133003,105142007,105143083,105145282,105146492,105160506,105167376,105168007,105169156,105203627,105268805,	105118022,105126340,105127062,105132898,105133104,105142490,105143330,105145308,105146658,105160613,105167464,105168095,105169265,105203785,105269077,	CCDS5735.1	N	NP_872633.1
NM_182692	SRPK2	chr7	-	105116373	105388921	105117837	105388806	16	105116373,105126247,105126992,105132790,105133003,105142007,105143083,105145282,105146492,105160506,105167376,105168007,105169156,105203627,105388647,105388790,	105118022,105126340,105127062,105132898,105133104,105142490,105143330,105145308,105146658,105160613,105167464,105168095,105169265,105203785,105388702,105388921,	CCDS34724.1	N	NP_872634.1
NM_001318164	PUS7	chr7	-	105456502	105522271	105457789	105508512	16	105456502,105459167,105462620,105465312,105468336,105470687,105472131,105481051,105482311,105491539,105495141,105502419,105505954,105506188,105508114,105522051,	105457926,105459259,105462750,105465414,105468463,105470848,105472193,105481177,105482440,105491617,105495253,105502564,105506056,105506273,105508520,105522271,	CCDS34725.1	N	NP_001305093.1
NM_019042	PUS7	chr7	-	105456502	105522271	105457789	105508512	16	105456502,105459167,105462620,105465312,105468336,105470687,105472131,105481051,105482311,105491539,105495141,105502419,105505954,105506188,105508114,105522051,	105457926,105459259,105462750,105465414,105468463,105470848,105472193,105481177,105482440,105491617,105495253,105502564,105506056,105506273,105508544,105522271,	CCDS34725.1	N	NP_061915.2
NM_021930	RINT1	chr7	+	105532200	105567677	105532315	105567311	15	105532200,105532823,105536564,105542407,105546909,105547183,105548553,105550054,105550260,105551569,105555027,105563732,105565276,105565529,105567118,	105532357,105532869,105536749,105542649,105547083,105547333,105548710,105550165,105550486,105551707,105555227,105563947,105565457,105565648,105567677,	CCDS34726.1	N	NP_068749.3
NM_020725	ATXN7L1	chr7	-	105604773	105876585	105607851	105876558	12	105604773,105610528,105613861,105620199,105624074,105638352,105639486,105642837,105665065,105788603,105875811,105876377,	105607890,105610603,105614816,105620321,105624267,105638609,105639569,105643121,105665288,105788708,105875880,105876585,	CCDS47682.1	N	NP_065776.1
NM_138495	ATXN7L1	chr7	-	105604773	105679162	105607851	105665271	10	105604773,105610528,105613861,105620199,105624074,105638352,105639486,105642837,105665065,105679051,	105607893,105610603,105614816,105620321,105624267,105638609,105639569,105643121,105665288,105679162,	CCDS47683.1	N	NP_612504.1
NM_152749	ATXN7L1	chr7	-	105760189	105876585	105761377	105876558	4	105760189,105788603,105875811,105876377,	105761463,105788708,105875880,105876585,	CCDS34727.1	N	NP_689962.1
NM_001301161	CDHR3	chr7	+	105963263	106036432	105980982	106032697	18	105963263,105980967,105984191,105994750,105996249,106001461,106004497,106012859,106015110,106015926,106017845,106020372,106022197,106024380,106026681,106028550,106030791,106032392,	105963364,105981133,105984289,105994845,105996354,106001610,106004687,106013031,106015213,106016025,106018072,106020544,106022448,106024562,106026695,106028582,106030840,106036432,	CCDS75651.1	N	NP_001288090.1
NM_152750	CDHR3	chr7	+	105963263	106036432	105963318	106032697	19	105963263,105974843,105980967,105984191,105994750,105996249,106001461,106004497,106012859,106015110,106015926,106017845,106020372,106022197,106024380,106026681,106028550,106030791,106032392,	105963364,105975046,105981133,105984289,105994845,105996354,106001610,106004687,106013031,106015213,106016025,106018072,106020544,106022448,106024562,106026695,106028582,106030840,106036432,	CCDS47684.1	N	NP_689963.2
NM_006754	SYPL1	chr7	-	106090361	106112576	106091804	106112529	6	106090361,106092948,106097689,106099157,106112139,106112478,	106091939,106093137,106097897,106099282,106112211,106112576,	CCDS5736.1	N	NP_006745.1
NM_182715	SYPL1	chr7	-	106090361	106112312	106091804	106112208	5	106090361,106092948,106097689,106099157,106112139,	106091939,106093137,106097897,106099282,106112312,	CCDS47685.1	N	NP_874384.1
NM_005746	NAMPT	chr7	-	106248297	106284983	106251082	106284884	11	106248297,106253016,106254363,106261587,106263391,106268463,106269153,106272529,106274945,106277022,106284827,	106251193,106253151,106254504,106261707,106263617,106268600,106269312,106272658,106275049,106277179,106284983,	CCDS5737.1	N	NP_005737.1
NM_175884	CCDC71L	chr7	-	106654360	106661158	106660188	106660896	1	106654360,	106661158,	CCDS55151.1	N	NP_787080.2
NM_001282426	PIK3CG	chr7	+	106865281	106908980	106867561	106905387	11	106865281,106867549,106872536,106872712,106874699,106879518,106882116,106883032,106884154,106886134,106905108,	106865426,106869556,106872602,106872938,106874803,106879665,106882207,106883163,106884266,106886292,106908980,	CCDS5739.1	N	NP_001269355.1
NM_001282427	PIK3CG	chr7	+	106865281	106908980	106867561	106905387	11	106865281,106867549,106872536,106872712,106874699,106879518,106882116,106883032,106884154,106886134,106905108,	106865350,106869556,106872602,106872938,106874803,106879665,106882207,106883163,106884266,106886292,106908980,	CCDS5739.1	N	NP_001269356.1
NM_002649	PIK3CG	chr7	+	106865478	106908978	106867561	106905387	11	106865478,106867549,106872536,106872712,106874699,106879518,106882116,106883032,106884154,106886134,106905108,	106865776,106869556,106872602,106872938,106874803,106879665,106882207,106883163,106884266,106886292,106908978,	CCDS5739.1	N	NP_002640.2
NM_002736	PRKAR2B	chr7	+	107044704	107161811	107044907	107159582	11	107044704,107070280,107121951,107128211,107140846,107146307,107150921,107153176,107156983,107157185,107159448,	107045214,107070316,107122004,107128295,107140953,107146461,107151023,107153251,107157049,107157324,107161811,	CCDS5740.1	N	NP_002727.2
NM_012257	HBP1	chr7	+	107169002	107202522	107179893	107201431	11	107169002,107179878,107182372,107185800,107186360,107186568,107189291,107190172,107195833,107200159,107201413,	107169185,107180062,107182601,107185942,107186472,107186681,107189448,107190317,107196151,107200301,107202522,	CCDS5741.1	N	NP_036389.2
NM_006348	COG5	chr7	-	107201743	107563920	107203515	107563896	22	107201743,107210525,107211098,107230614,107236449,107248395,107256731,107258272,107281299,107283570,107298141,107324439,107362032,107362307,107372594,107412501,107527236,107548110,107548277,107554284,107557975,107563802,	107203630,107210605,107211225,107230691,107236687,107248499,107256794,107258383,107281399,107283732,107298346,107324521,107362110,107362420,107372760,107412632,107527357,107548180,107548332,107554342,107558115,107563920,	CCDS5742.1	N	NP_006339.3
NM_181733	COG5	chr7	-	107201743	107563920	107203515	107563896	21	107201743,107210525,107211098,107230614,107236449,107248395,107258272,107281299,107283570,107298141,107324439,107362032,107362307,107372594,107412501,107527236,107548110,107548277,107554284,107557975,107563802,	107203630,107210605,107211225,107230691,107236687,107248499,107258383,107281399,107283732,107298346,107324521,107362110,107362420,107372760,107412632,107527357,107548180,107548332,107554342,107558115,107563920,	CCDS5743.1	N	NP_859422.2
NM_001161520	COG5	chr7	-	107206635	107563920	107210521	107563896	21	107206635,107211098,107230614,107236449,107248395,107256731,107258272,107281299,107283570,107298141,107324439,107362032,107362307,107372594,107412501,107527236,107548110,107548277,107554284,107557975,107563802,	107210605,107211225,107230691,107236687,107248499,107256794,107258383,107281399,107283732,107298346,107324521,107362110,107362420,107372760,107412632,107527357,107548180,107548332,107554342,107558115,107563920,	CCDS55152.1	N	NP_001154992.1
NM_005295	GPR22	chr7	+	107470056	107475684	107474060	107475362	3	107470056,107471371,107474034,	107470445,107472302,107475684,	CCDS5744.1	N	NP_005286.2
NM_001270419	DUS4L	chr7	+	107563956	107578523	107567070	107577560	8	107563956,107564587,107567049,107571144,107573703,107575187,107576365,107577312,	107564059,107564676,107567186,107571266,107573821,107575310,107576592,107578523,	CCDS5745.1	N	NP_001257348.1
NM_181581	DUS4L	chr7	+	107563970	107578523	107567070	107577560	8	107563970,107564587,107567049,107571144,107573703,107575187,107576365,107577312,	107564209,107564676,107567186,107571266,107573821,107575310,107576592,107578523,	CCDS5745.1	N	NP_853559.1
NM_001008405	BCAP29	chr7	+	107580245	107620478	107580772	107618605	9	107580245,107580758,107583881,107593954,107595866,107600396,107613331,107613653,107618327,	107580301,107580864,107583982,107594105,107596002,107600505,107613432,107613732,107620478,	CCDS34730.1	N	NP_001008405.1
NM_018844	BCAP29	chr7	+	107580245	107620478	107580772	107618363	8	107580245,107580758,107583881,107593954,107595866,107600396,107613331,107618327,	107580301,107580864,107583982,107594105,107596002,107600505,107613432,107620478,	CCDS34731.1	N	NP_061332.2
NM_000441	SLC26A4	chr7	+	107660827	107717807	107661641	107715446	21	107660827,107661638,107663295,107672137,107674163,107674944,107683201,107683454,107689052,107690123,107694402,107694620,107695932,107698041,107700082,107701100,107701826,107704330,107710053,107712538,107715422,	107660855,107661805,107663435,107672248,107674348,107675109,107683354,107683537,107689200,107690237,107694480,107694716,107696039,107698111,107700175,107701196,107702057,107704385,107710199,107712622,107717807,	CCDS5746.1	N	NP_000432.1
NM_001284291	CBLL1	chr7	+	107743696	107761667	107744163	107759178	6	107743696,107748879,107753413,107753894,107755417,107758142,	107744176,107749047,107753511,107753978,107755491,107761667,	CCDS64754.1	N	NP_001271220.1
NM_024814	CBLL1	chr7	+	107744141	107761667	107744163	107759178	6	107744141,107748879,107753410,107753894,107755417,107758142,	107744176,107749047,107753511,107753978,107755491,107761667,	CCDS5747.1	N	NP_079090.2
NM_000111	SLC26A3	chr7	-	107765468	107803223	107765854	107794509	21	107765468,107767578,107767765,107772053,107773919,107774776,107776451,107776636,107778174,107779667,107782796,107782979,107783204,107786826,107787356,107789523,107791047,107791829,107793741,107794378,107803110,	107765878,107767644,107767908,107772108,107774153,107774872,107776544,107776706,107778281,107779763,107782874,107783093,107783352,107786909,107787509,107789688,107791235,107791940,107793881,107794597,107803223,	CCDS5748.1	N	NP_000102.1
NM_001289751	DLD	chr7	+	107891106	107921198	107891250	107919259	13	107891106,107893199,107901737,107903477,107904957,107905360,107906266,107915505,107916793,107917272,107917923,107919009,107919193,	107891289,107893278,107901817,107903547,107905058,107905504,107906368,107915696,107916964,107917462,107918061,107919099,107921198,	CCDS78269.1	N	NP_001276680.1
NM_001289752	DLD	chr7	+	107891106	107921198	107891250	107919259	13	107891106,107893199,107901737,107902324,107903477,107904957,107906266,107915505,107916793,107917272,107917923,107919009,107919193,	107891289,107893278,107901817,107902393,107903547,107905058,107906368,107915696,107916964,107917462,107918061,107919099,107921198,	CCDS78268.1	N	NP_001276681.1
NM_000108	DLD	chr7	+	107891182	107921198	107891250	107919259	14	107891182,107893199,107901737,107902324,107903477,107904957,107905360,107906266,107915505,107916793,107917272,107917923,107919009,107919193,	107891289,107893278,107901817,107902393,107903547,107905058,107905504,107906368,107915696,107916964,107917462,107918061,107919099,107921198,	CCDS5749.1	N	NP_000099.2
NM_002291	LAMB1	chr7	-	107923798	108003161	107923950	108002885	34	107923798,107924229,107926182,107929063,107929411,107931355,107932173,107935414,107937092,107939988,107951225,107952008,107953529,107955466,107959248,107959690,107960444,107961205,107961548,107962904,107964551,107972991,107974985,107975233,107975688,107978046,107980608,107986021,107986174,107994886,107998356,108001557,108002848,108003110,	107924087,107924389,107926359,107929205,107929619,107931500,107932377,107935656,107937277,107940358,107951322,107952223,107953754,107955630,107959480,107959834,107960649,107961329,107961676,107963063,107964687,107973071,107975098,107975413,107975877,107978167,107980811,107986085,107986363,107994960,107998492,108001733,108002971,108003161,	CCDS5750.1	N	NP_002282.2
NM_001318046	LAMB4	chr7	-	108023554	108130361	108024038	108123164	34	108023554,108029042,108030805,108034207,108037387,108043751,108047907,108049325,108052096,108055631,108057831,108062773,108063760,108065761,108066368,108068015,108069707,108076943,108078200,108079600,108091625,108092336,108095227,108098402,108103043,108104498,108105816,108106508,108107630,108109170,108111810,108116003,108123130,108130305,	108024178,108029196,108030979,108034346,108037595,108043896,108048111,108049531,108052257,108056007,108057928,108062994,108063985,108065919,108066600,108068159,108069885,108077064,108078316,108079786,108091776,108092416,108095337,108098582,108103232,108104619,108106031,108106572,108107819,108109244,108111946,108116161,108123194,108130361,	CCDS34732.1	N	NP_001304975.1
NM_007356	LAMB4	chr7	-	108023554	108130361	108024038	108123164	34	108023554,108029042,108030805,108034207,108037387,108043751,108047907,108049325,108052096,108055631,108057831,108062773,108063760,108065761,108066368,108068015,108069707,108076943,108078200,108079600,108091625,108092336,108095227,108098402,108103043,108104498,108105816,108106508,108107630,108109170,108111810,108116003,108123130,108130305,	108024178,108029196,108030979,108034346,108037595,108043896,108048111,108049531,108052257,108056007,108057928,108062994,108063985,108065919,108066600,108068159,108069885,108077064,108078316,108079786,108091776,108092416,108095337,108098582,108103232,108104619,108106031,108106572,108107819,108109244,108111946,108116161,108123197,108130361,	CCDS34732.1	N	NP_031382.2
NM_001318048	LAMB4	chr7	-	108075536	108130361	108075737	108123164	18	108075536,108076943,108078200,108079600,108091625,108092336,108095227,108098402,108103043,108104498,108105816,108106508,108107630,108109170,108111810,108116003,108123130,108130305,	108075932,108077064,108078316,108079786,108091776,108092416,108095337,108098582,108103232,108104619,108106031,108106572,108107819,108109244,108111946,108116161,108123194,108130361,	CCDS83218.1	N	NP_001304977.1
NM_001193582	NRCAM	chr7	-	108147625	108456397	108149909	108240064	31	108147625,108159462,108160360,108175321,108176429,108177989,108180222,108181821,108182694,108184240,108184416,108189644,108191253,108191728,108194023,108194261,108195760,108197955,108207527,108209420,108223724,108225644,108226207,108231030,108232325,108234582,108237751,108239958,108312664,108399435,108456242,	108150147,108159541,108160492,108175357,108176606,108178112,108180427,108181937,108182920,108184311,108184614,108189746,108191283,108191853,108194171,108194428,108195872,108198099,108207659,108209605,108223836,108225701,108226378,108231153,108232522,108234688,108237769,108240170,108312731,108399593,108456397,	CCDS75652.1	N	NP_001180511.1
NM_001193583	NRCAM	chr7	-	108147625	108456397	108149909	108240064	30	108147625,108159462,108160360,108175321,108176429,108177989,108180222,108181821,108182694,108184240,108184416,108189644,108191253,108191728,108194023,108194261,108195760,108197955,108207527,108209420,108223724,108226207,108231030,108232325,108234582,108237751,108239958,108312664,108399435,108456242,	108150147,108159541,108160492,108175357,108176606,108178112,108180427,108181937,108182920,108184311,108184614,108189746,108191283,108191853,108194171,108194428,108195872,108198099,108207659,108209605,108223836,108226378,108231153,108232522,108234688,108237769,108240170,108312731,108399593,108456397,	CCDS55153.1	N	NP_001180512.1
NM_005010	NRCAM	chr7	-	108147625	108456397	108149909	108240064	28	108147625,108159462,108160360,108176429,108177989,108180222,108181821,108182694,108184240,108184416,108189644,108191728,108194023,108194261,108195760,108197955,108207527,108209420,108223724,108225644,108226207,108231030,108232325,108234582,108239958,108312664,108399435,108456242,	108150147,108159541,108160492,108176606,108178112,108180427,108181937,108182920,108184311,108184614,108189746,108191853,108194171,108194428,108195872,108198099,108207659,108209605,108223836,108225701,108226378,108231153,108232522,108234688,108240170,108312731,108399593,108456397,	CCDS5751.1	N	NP_005001.3
NM_001037132	NRCAM	chr7	-	108147648	108456436	108149909	108240064	33	108147648,108159462,108160360,108166920,108168276,108175321,108176429,108177989,108180222,108181821,108182694,108184240,108184416,108189644,108191253,108191728,108194023,108194261,108195760,108197955,108207527,108209420,108223724,108225644,108226207,108231030,108232325,108234582,108237751,108239958,108312664,108399435,108456242,	108150147,108159541,108160492,108167073,108168402,108175357,108176606,108178112,108180427,108181937,108182920,108184311,108184614,108189746,108191283,108191853,108194171,108194428,108195872,108198099,108207659,108209605,108223836,108225701,108226378,108231153,108232522,108234688,108237769,108240170,108312731,108399593,108456436,	CCDS47686.1	N	NP_001032209.1
NM_001256007	PNPLA8	chr7	-	108470416	108526135	108472400	108515491	11	108470416,108479183,108487758,108491409,108496583,108497482,108502490,108514143,108514435,108521475,108526028,	108472675,108479379,108487953,108491467,108496755,108497577,108502642,108514293,108515574,108521521,108526135,	CCDS34733.1	N	NP_001242936.1
NM_001256008	PNPLA8	chr7	-	108470416	108526135	108472400	108515491	10	108470416,108479183,108487758,108491409,108496583,108497482,108502490,108514143,108514435,108526028,	108472675,108479379,108487953,108491467,108496755,108497577,108502642,108514293,108515574,108526135,	CCDS34733.1	N	NP_001242937.1
NM_001256009	PNPLA8	chr7	-	108470416	108526135	108472400	108515491	10	108470416,108479183,108480712,108491407,108496583,108497482,108502490,108514143,108514435,108526028,	108472675,108479379,108480719,108491467,108496755,108497577,108502642,108514293,108515574,108526135,	CCDS59508.1	N	NP_001242938.1
NM_001256010	PNPLA8	chr7	-	108470416	108526135	108472400	108515191	10	108470416,108479183,108487758,108491409,108496583,108497482,108502490,108514143,108514435,108526028,	108472675,108479379,108487953,108491467,108496755,108497577,108502642,108514293,108515447,108526135,	CCDS59075.1	N	NP_001242939.1
NM_001256011	PNPLA8	chr7	-	108470416	108528178	108472400	108515191	11	108470416,108479183,108487758,108491409,108496583,108497482,108502490,108514143,108514435,108521475,108528056,	108472675,108479379,108487953,108491467,108496755,108497577,108502642,108514293,108515447,108521521,108528178,	CCDS59075.1	N	NP_001242940.1
NM_015723	PNPLA8	chr7	-	108470416	108526135	108472400	108515491	12	108470416,108479183,108487758,108491409,108496583,108497482,108502490,108514143,108514435,108518189,108521475,108526028,	108472675,108479379,108487953,108491467,108496755,108497577,108502642,108514293,108515574,108518301,108521521,108526135,	CCDS34733.1	N	NP_056538.1
NM_001130475	THAP5	chr7	-	108562131	108569706	108564190	108569569	3	108562131,108565829,108569489,	108565105,108566022,108569706,	CCDS47687.1	N	NP_001123947.1
NM_182529	THAP5	chr7	-	108562143	108569453	108564190	108565976	3	108562143,108565829,108569098,	108565105,108566022,108569453,	CCDS34734.2	N	NP_872335.2
NM_012328	DNAJB9	chr7	+	108569873	108574850	108571726	108573353	3	108569873,108571716,108572898,	108570103,108571943,108574850,	CCDS5752.1	N	NP_036460.1
NM_001244606	IMMP2L	chr7	-	110662643	111562492	110663601	111521447	7	110662643,110886592,110963499,111487237,111521312,111561850,111562463,	110663721,110886695,110963565,111487341,111521449,111561923,111562492,	CCDS5753.1	N	NP_001231535.1
NM_032549	IMMP2L	chr7	-	110662643	111562492	110663601	111521447	6	110662643,110886592,110963499,111487237,111521312,111561850,	110663721,110886695,110963565,111487341,111521449,111562492,	CCDS5753.1	N	NP_115938.1
NM_001099660	LRRN3	chr7	+	111091005	111125453	111122772	111124899	4	111091005,111097026,111099880,111122414,	111091504,111097133,111099962,111125453,	CCDS5754.1	N	NP_001093130.1
NM_001099658	LRRN3	chr7	+	111091126	111125453	111122772	111124899	3	111091126,111099880,111122414,	111091504,111099962,111125453,	CCDS5754.1	N	NP_001093128.1
NM_018334	LRRN3	chr7	+	111091126	111125453	111122772	111124899	2	111091126,111122414,	111091504,111125453,	CCDS5754.1	N	NP_060804.3
NM_014705	DOCK4	chr7	-	111726109	112206399	111728273	112206138	52	111726109,111732225,111735053,111736916,111739133,111739395,111741093,111741539,111742012,111746333,111747266,111755514,111758623,111760180,111765117,111767031,111769528,111778275,111782863,111783856,111788661,111790456,111808820,111809300,111811873,111822361,111834587,111844762,111846998,111863371,111867983,111869573,111871989,111872268,111872466,111877029,111895611,111900373,111901676,111915778,111935539,111940109,111944810,111945716,111977131,111984305,111989014,111994134,111998447,112000493,112004047,112206101,	111728720,111732287,111735167,111736989,111739243,111739477,111741214,111741661,111742132,111746417,111747443,111755601,111758790,111760322,111765222,111767118,111769677,111778369,111782924,111783952,111788747,111790605,111808879,111809401,111811949,111822456,111834686,111844897,111847126,111863564,111868154,111869655,111872090,111872352,111872564,111877186,111895718,111900536,111901801,111915904,111935628,111940242,111944871,111945798,111977283,111984390,111989163,111994231,111998503,112000534,112004131,112206399,	CCDS47688.1	N	NP_055520.3
NM_021994	ZNF277	chr7	+	112206694	112343934	112206716	112342729	12	112206694,112286872,112295868,112296228,112318181,112327716,112330083,112336103,112337729,112339842,112340871,112342560,	112206807,112287074,112295957,112296311,112318273,112327827,112330216,112336171,112337826,112339885,112341046,112343934,	CCDS5755.2	N	NP_068834.2
NM_001007245	IFRD1	chr7	+	112423143	112477203	112450688	112475519	13	112423143,112450507,112455762,112456001,112456913,112458860,112461865,112462000,112462269,112467980,112472218,112472765,112475429,	112423432,112450782,112455867,112456086,112457038,112459018,112461916,112462179,112462378,112468115,112472347,112472861,112477203,	CCDS34736.1	N	NP_001007246.1
NM_001197080	IFRD1	chr7	+	112423143	112477203	112455818	112475519	12	112423143,112455762,112456001,112456913,112458860,112461865,112462000,112462269,112467980,112472218,112472765,112475429,	112423432,112455867,112456086,112457038,112459018,112461916,112462179,112462378,112468115,112472347,112472861,112477203,	CCDS56504.1	N	NP_001184009.1
NM_001550	IFRD1	chr7	+	112450427	112477203	112450688	112475519	12	112450427,112455762,112456001,112456913,112458860,112461865,112462000,112462269,112467980,112472218,112472765,112475429,	112450782,112455867,112456086,112457038,112459018,112461916,112462179,112462378,112468115,112472347,112472861,112477203,	CCDS34736.1	N	NP_001541.2
NM_001197079	IFRD1	chr7	+	112452057	112477203	112455818	112475519	12	112452057,112455762,112456001,112456913,112458860,112461865,112462000,112462269,112467980,112472218,112472765,112475429,	112452511,112455867,112456086,112457038,112459018,112461916,112462179,112462378,112468115,112472347,112472861,112477203,	CCDS56504.1	N	NP_001184008.1
NM_001134468	LSMEM1	chr7	+	112480852	112490888	112484816	112489949	4	112480852,112484811,112486922,112489809,	112480982,112484943,112487051,112490888,	CCDS5756.1	N	NP_001127940.1
NM_182597	LSMEM1	chr7	+	112480990	112491062	112484816	112489949	4	112480990,112484811,112486922,112489809,	112481346,112484943,112487051,112491062,	CCDS5756.1	N	NP_872403.1
NM_001287497	TMEM168	chr7	-	112762378	112790393	112767196	112784825	6	112762378,112772780,112775175,112783697,112788453,112790159,	112767744,112773055,112775318,112784953,112788544,112790393,	CCDS5757.1	N	NP_001274426.1
NM_022484	TMEM168	chr7	-	112762378	112790393	112767196	112784825	5	112762378,112772780,112775175,112783697,112790159,	112767744,112773055,112775318,112784953,112790393,	CCDS5757.1	N	NP_071929.3
NM_152556	BMT2	chr7	-	112819146	112939875	112821743	112939750	5	112819146,112832560,112895568,112915305,112939590,	112822373,112832675,112895739,112915447,112939875,	CCDS43634.1	N	NP_689769.2
NM_001146265	GPR85	chr7	-	113080412	113087778	113083608	113084721	3	113080412,113085991,113087439,	113084891,113086109,113087778,	CCDS5758.1	N	NP_001139737.1
NM_001146266	GPR85	chr7	-	113080412	113086338	113083608	113084721	2	113080412,113085991,	113084891,113086338,	CCDS5758.1	N	NP_001139738.1
NM_001146267	GPR85	chr7	-	113080412	113086487	113083608	113084721	3	113080412,113085991,113086321,	113084891,113086109,113086487,	CCDS5758.1	N	NP_001139739.1
NM_018970	GPR85	chr7	-	113080412	113087778	113083608	113084721	3	113080412,113085991,113087439,	113084891,113086106,113087778,	CCDS5758.1	N	NP_061843.3
NM_002711	PPP1R3A	chr7	-	113876776	113919009	113877722	113918996	4	113876776,113882038,113882261,113918214,	113880125,113882163,113882320,113919009,	CCDS5759.1	N	NP_002702.2
NM_014491	FOXP2	chr7	+	114414814	114693765	114426511	114689926	17	114414814,114426501,114534616,114628539,114629804,114631527,114642409,114644684,114652202,114653925,114658065,114659355,114659571,114662064,114663449,114664272,114689781,	114415360,114426679,114534706,114628677,114630005,114631705,114642623,114644789,114652290,114654009,114658267,114659432,114659673,114662186,114663519,114664436,114693765,	CCDS5760.1	N	NP_055306.1
NM_148898	FOXP2	chr7	+	114414814	114693765	114426511	114689926	18	114414814,114426501,114534616,114570806,114628539,114629804,114631527,114642409,114644684,114652202,114653925,114658065,114659355,114659571,114662064,114663449,114664272,114689781,	114415360,114426679,114534706,114570881,114628677,114630005,114631705,114642623,114644789,114652290,114654009,114658267,114659432,114659673,114662186,114663519,114664436,114693765,	CCDS43635.1	N	NP_683696.2
NM_148900	FOXP2	chr7	+	114414996	114693772	114426511	114689926	18	114414996,114426501,114534616,114628539,114629591,114629804,114631527,114642409,114644684,114652202,114653925,114658065,114659355,114659571,114662064,114663449,114664272,114689781,	114415360,114426679,114534706,114628677,114629642,114630005,114631705,114642623,114644789,114652290,114654009,114658267,114659432,114659673,114662186,114663519,114664436,114693772,	CCDS55154.1	N	NP_683698.2
NM_148899	FOXP2	chr7	+	114426501	114654143	114426511	114654042	9	114426501,114534616,114628539,114629804,114631527,114642409,114644684,114652202,114653925,	114426679,114534706,114628677,114630005,114631705,114642623,114644789,114652290,114654143,	CCDS5761.2	N	NP_683697.2
NM_001166345	MDFIC	chr7	+	114922153	115019916	114923033	115015935	5	114922153,114922926,114942274,114979505,115015687,	114922636,114923127,114942397,114979781,115019916,	CCDS55155.1	N	NP_001159817.1
NM_199072	MDFIC	chr7	+	114922153	115019916	114922416	115015935	5	114922153,114922926,114942274,114979505,115015687,	114922636,114923127,114942397,114979781,115019916,	CCDS34737.1	N	NP_951038.1
NM_001244583	TFEC	chr7	-	115935147	115968313	115940550	115968250	6	115935147,115941892,115950873,115954585,115956678,115968184,	115940931,115942040,115950949,115954642,115956793,115968313,	CCDS59076.1	N	NP_001231512.1
NM_001018058	TFEC	chr7	-	115935152	116030763	115940550	115984441	7	115935152,115941892,115950873,115954585,115956678,115984261,116030632,	115940931,115942040,115950949,115954642,115956793,115984513,116030763,	CCDS34738.1	N	NP_001018068.1
NM_012252	TFEC	chr7	-	115935152	116030763	115940550	115984441	8	115935152,115941892,115950873,115954585,115956678,115974169,115984261,116030632,	115940931,115942040,115950949,115954642,115956793,115974256,115984513,116030763,	CCDS5762.1	N	NP_036384.1
NM_015641	TES	chr7	+	116210538	116258783	116210707	116257482	7	116210538,116234533,116249019,116250160,116251759,116252317,116257293,	116210734,116234619,116249272,116250496,116251975,116252476,116258783,	CCDS5763.1	N	NP_056456.1
NM_152829	TES	chr7	+	116222952	116258783	116234533	116257482	7	116222952,116234533,116249019,116250160,116251759,116252317,116257293,	116223026,116234619,116249272,116250496,116251975,116252476,116258783,	CCDS5764.1	N	NP_690042.1
NM_001233	CAV2	chr7	+	116499737	116508541	116499781	116506121	3	116499737,116500259,116505970,	116499931,116500447,116508541,	CCDS5766.1	N	NP_001224.1
NM_198212	CAV2	chr7	+	116499737	116508541	116499781	116506159	2	116499737,116505970,	116499931,116508541,	CCDS5765.1	N	NP_937855.1
NM_001172895	CAV1	chr7	+	116525008	116561185	116526587	116559287	3	116525008,116526524,116558945,	116525805,116526689,116561185,	CCDS55156.1	N	NP_001166366.1
NM_001753	CAV1	chr7	+	116525035	116561178	116525062	116559287	3	116525035,116526524,116558945,	116525092,116526689,116561178,	CCDS5767.1	N	NP_001744.2
NM_001172896	CAV1	chr7	+	116526361	116561178	116526587	116559287	2	116526361,116558945,	116526689,116561178,	CCDS55156.1	N	NP_001166367.1
NM_001172897	CAV1	chr7	+	116526361	116561178	116526587	116559287	3	116526361,116526524,116558945,	116526388,116526689,116561178,	CCDS55156.1	N	NP_001166368.1
NM_000245	MET	chr7	+	116672195	116798377	116699084	116796124	21	116672195,116699070,116731667,116739949,116740851,116755354,116757436,116757637,116758458,116759390,116763049,116769644,116771497,116771848,116774880,116777388,116778775,116781987,116783303,116795654,116795886,	116672577,116700284,116731859,116740084,116741025,116755515,116757539,116757774,116758620,116759490,116763268,116769791,116771654,116771989,116775111,116777469,116778957,116782097,116783469,116795791,116798377,	CCDS43636.1	N	NP_000236.2
NM_001127500	MET	chr7	+	116672195	116798377	116699084	116796124	21	116672195,116699070,116731667,116739949,116740851,116755354,116757436,116757637,116758458,116759336,116763049,116769644,116771497,116771848,116774880,116777388,116778775,116781987,116783303,116795654,116795886,	116672577,116700284,116731859,116740084,116741025,116755515,116757539,116757774,116758620,116759490,116763268,116769791,116771654,116771989,116775111,116777469,116778957,116782097,116783469,116795791,116798377,	CCDS47689.1	N	NP_001120972.1
NM_006136	CAPZA2	chr7	+	116862586	116922049	116862611	116917867	10	116862586,116888126,116892993,116898771,116904176,116906262,116910232,116912068,116916059,116917726,	116862650,116888190,116893045,116898835,116904383,116906342,116910311,116912140,116916122,116922049,	CCDS5768.1	N	NP_006127.1
NM_018412	ST7	chr7	+	116953500	117230176	116953540	117229857	15	116953500,117099761,117119560,117129792,117130490,117131884,117136080,117138434,117170861,117189320,117190833,117209786,117219083,117221922,117229761,	116953691,117099844,117119720,117129847,117130606,117131960,117136235,117138532,117170976,117189393,117190936,117209937,117219176,117222062,117230176,	CCDS5769.1	N	NP_060882.2
NM_021908	ST7	chr7	+	116953500	117223907	116953540	117222980	16	116953500,117099761,117119560,117129792,117130490,117131884,117134123,117136080,117138434,117170861,117189320,117190833,117209786,117219083,117221922,117222860,	116953691,117099844,117119720,117129847,117130606,117131960,117134192,117136235,117138532,117170976,117189393,117190936,117209937,117219176,117222062,117223907,	CCDS5770.1	N	NP_068708.1
NM_003391	WNT2	chr7	-	117275450	117323058	117278154	117322989	5	117275450,117297611,117315070,117320566,117322906,	117278384,117297876,117315348,117320793,117323058,	CCDS5771.1	N	NP_003382.1
NM_130768	ASZ1	chr7	-	117363221	117427493	117363595	117427460	13	117363221,117367351,117368611,117379937,117381010,117382068,117382985,117384725,117385697,117420162,117422236,117426835,117427355,	117363748,117367465,117368717,117380047,117381067,117382144,117383110,117384860,117385809,117420274,117422359,117426935,117427493,	CCDS5772.1	N	NP_570124.1
NM_000492	CFTR	chr7	+	117480024	117668664	117480094	117667108	27	117480024,117504252,117509033,117530898,117534275,117535247,117536547,117540099,117542015,117548640,117559463,117587738,117590352,117591933,117594929,117602825,117603531,117606673,117610518,117611580,117614612,117627521,117642437,117652841,117664687,117665458,117666907,	117480147,117504363,117509142,117531114,117534365,117535411,117536673,117540346,117542108,117548823,117559655,117587833,117590439,117592657,117595058,117602863,117603782,117606753,117610669,117611808,117614713,117627770,117642593,117652931,117664860,117665564,117668664,	CCDS5773.1	N	NP_000483.3
NM_033427	CTTNBP2	chr7	-	117710650	117873441	117711536	117873415	23	117710650,117718017,117719503,117721066,117724546,117725051,117728088,117734912,117735268,117745830,117746012,117756554,117757874,117760434,117767058,117777510,117780440,117782861,117784250,117791127,117810764,117861208,117873334,	117711782,117718119,117719636,117721130,117724732,117725257,117728267,117735100,117735421,117745930,117746099,117756634,117757970,117760710,117767176,117777765,117780591,117782961,117784454,117792781,117810989,117861316,117873441,	CCDS5774.1	N	NP_219499.1
NM_016200	LSM8	chr7	+	118184163	118204035	118184223	118192002	4	118184163,118185653,118188277,118191911,	118184254,118185694,118188405,118204035,	CCDS5775.1	N	NP_057284.1
NM_019644	ANKRD7	chr7	+	118224703	118242730	118224830	118239961	7	118224703,118234430,118234700,118236040,118236789,118239908,118242348,	118225009,118234545,118234874,118236147,118236926,118239998,118242730,	CCDS43638.1	N	NP_062618.2
NM_012281	KCND2	chr7	+	120273174	120750335	120274632	120747858	6	120273174,120732902,120741533,120742509,120745779,120747680,	120275747,120733065,120741629,120742602,120746027,120750335,	CCDS5776.1	N	NP_036413.1
NM_012338	TSPAN12	chr7	-	120787319	120858144	120788591	120856763	8	120787319,120806548,120810462,120815728,120838776,120840026,120856697,120857819,	120788897,120806692,120810570,120815803,120838912,120840109,120856833,120858144,	CCDS5777.1	N	NP_036470.1
NM_019071	ING3	chr7	+	120950776	120977214	120950896	120974844	12	120950776,120951163,120953303,120955558,120964741,120966625,120967528,120967933,120969010,120970687,120973204,120974727,	120950924,120951235,120953404,120955624,120964838,120966697,120967648,120968091,120969204,120970880,120973243,120977214,	CCDS5778.1	N	NP_061944.2
NM_198267	ING3	chr7	+	120950776	120956980	120950896	120956171	5	120950776,120951163,120953303,120955558,120956159,	120950924,120951235,120953404,120955624,120956980,	CCDS35497.1	N	NP_938008.1
NM_024913	CPED1	chr7	+	120988710	121297442	120989621	121295652	23	120988710,120989390,121015664,121046886,121064237,121097698,121099925,121124330,121125819,121127089,121128381,121130124,121133822,121136039,121140826,121141972,121236713,121244201,121266226,121266706,121267214,121271283,121295439,	120988912,120989870,121015848,121046993,121064313,121097831,121100094,121124473,121125892,121127257,121128486,121130294,121133893,121136090,121141013,121142141,121236831,121244338,121266447,121266808,121267302,121271430,121297442,	CCDS34739.1	N	NP_079189.4
NM_001105533	CPED1	chr7	+	120989390	121261918	120989621	121261673	18	120989390,121015664,121046886,121064237,121097698,121099925,121124330,121125819,121127089,121128381,121130124,121133822,121136039,121140826,121141972,121236713,121244201,121261631,	120989870,121015848,121046993,121064313,121097831,121100094,121124473,121125892,121127257,121128486,121130294,121133893,121136090,121141013,121142141,121236831,121244338,121261918,	CCDS47690.1	N	NP_001099003.1
NM_016087	WNT16	chr7	+	121325366	121341104	121325415	121339345	4	121325366,121329566,121331677,121338880,	121325480,121329817,121331964,121341104,	CCDS5780.1	N	NP_057171.2
NM_057168	WNT16	chr7	+	121328999	121341104	121329292	121339345	4	121328999,121329566,121331677,121338880,	121329387,121329817,121331964,121341104,	CCDS5781.1	N	NP_476509.1
NM_001040020	FAM3C	chr7	-	121348850	121396368	121350460	121382969	10	121348850,121351142,121360042,121362896,121364129,121371299,121372109,121378909,121382956,121396201,	121350550,121351269,121360127,121362947,121364188,121371423,121372139,121379014,121383010,121396368,	CCDS5782.1	N	NP_001035109.1
NM_014888	FAM3C	chr7	-	121348879	121396308	121350460	121382969	10	121348879,121351142,121360042,121362896,121364129,121371299,121372109,121378909,121382956,121396161,	121350550,121351269,121360127,121362947,121364188,121371423,121372139,121379014,121383010,121396308,	CCDS5782.1	N	NP_055703.1
NM_001206839	PTPRZ1	chr7	+	121873160	122062036	121873499	122061220	29	121873160,121928155,121967950,121972540,121976172,121976784,121983664,121983966,121996381,121997879,122004613,122010333,122019123,122028551,122031473,122034281,122036599,122038754,122039453,122040815,122042607,122044421,122051427,122051865,122053909,122054940,122058799,122059752,122061079,	121873557,121928221,121968130,121972692,121976268,121976851,121983822,121984117,121996566,121998006,122004660,122011309,122019268,122028643,122031559,122034378,122036682,122038889,122039588,122040979,122042743,122044568,122051521,122051939,122054038,122055087,122058942,122059888,122062036,	CCDS56505.1	N	NP_001193768.1
NM_002851	PTPRZ1	chr7	+	121873160	122062036	121873499	122061220	30	121873160,121928155,121967950,121972540,121976172,121976784,121983664,121983966,121996381,121997879,122004613,122010333,122019123,122028551,122031473,122034094,122034281,122036599,122038754,122039453,122040815,122042607,122044421,122051427,122051865,122053909,122054940,122058799,122059752,122061079,	121873557,121928221,121968130,121972692,121976268,121976851,121983822,121984117,121996566,121998006,122004660,122013889,122019268,122028643,122031559,122034115,122034378,122036682,122038889,122039588,122040979,122042743,122044568,122051521,122051939,122054038,122055087,122058942,122059888,122062036,	CCDS34740.1	N	NP_002842.2
NM_005763	AASS	chr7	-	122073549	122144249	122076488	122133726	24	122073549,122077837,122078861,122079596,122081499,122086011,122091702,122092842,122093047,122098449,122098744,122101370,122101620,122113117,122113597,122115073,122116632,122116878,122118306,122118562,122126374,122129360,122133516,122144160,	122076607,122078014,122078950,122079712,122081595,122086179,122091843,122092951,122093158,122098576,122098866,122101438,122101680,122113229,122113720,122115222,122116760,122116957,122118453,122118630,122126459,122129537,122133741,122144249,	CCDS5783.1	N	NP_005754.2
NM_001024613	FEZF1	chr7	-	122301303	122304750	122301996	122304437	4	122301303,122302798,122303176,122303636,	122302355,122302931,122303311,122304750,	CCDS34741.2	N	NP_001019784.2
NM_001160264	FEZF1	chr7	-	122301308	122304511	122301996	122304437	5	122301308,122302798,122303176,122303636,122304008,	122302355,122302931,122303311,122303858,122304511,	CCDS55157.1	N	NP_001153736.1
NM_001009571	CADPS2	chr7	-	122318423	122886759	122320164	122886337	28	122318423,122325476,122345573,122360787,122360929,122379367,122386294,122387025,122388582,122393440,122407539,122416060,122438340,122441511,122451373,122471374,122474380,122490080,122491311,122513248,122554549,122581178,122615180,122621480,122629247,122663236,122736954,122885998,	122320338,122325581,122345681,122360820,122361013,122379442,122386309,122387173,122388738,122393582,122407696,122416164,122438464,122441575,122451475,122471562,122474517,122490281,122491420,122513315,122554689,122581290,122615299,122621717,122629328,122663569,122737068,122886759,	CCDS47691.1	N	NP_001009571.2
NM_139175	RNF133	chr7	-	122697734	122699117	122697787	122698918	1	122697734,	122699117,	CCDS5784.1	N	NP_631914.1
NM_198085	RNF148	chr7	-	122701667	122702922	122701832	122702750	1	122701667,	122702922,	CCDS47692.1	N	NP_932351.1
NM_016945	TAS2R16	chr7	-	122994703	122995700	122994758	122995634	1	122994703,	122995700,	CCDS5785.1	N	NP_058641.1
NM_022444	SLC13A1	chr7	-	123113530	123199969	123115517	123199946	15	123113530,123117470,123119080,123123125,123125568,123128844,123129382,123134409,123147158,123168373,123168503,123169147,123171767,123180972,123199847,	123115655,123117608,123119242,123123235,123125675,123128946,123129481,123134529,123147310,123168422,123168561,123169335,123171904,123181101,123199969,	CCDS5786.1	N	NP_071889.2
NM_001282855	IQUB	chr7	-	123452181	123532948	123452742	123512340	13	123452181,123457380,123461356,123464832,123469213,123479794,123496695,123502596,123502943,123503201,123509900,123511943,123532375,	123452925,123457566,123461605,123465009,123469384,123479970,123496906,123502752,123503116,123503363,123510035,123512344,123532948,	CCDS5787.1	N	NP_001269784.1
NM_001321293	IQUB	chr7	-	123452181	123532948	123452742	123512340	13	123452181,123457380,123461356,123464832,123469213,123479794,123496695,123502596,123502943,123503201,123509900,123511943,123532363,	123452925,123457566,123461605,123465009,123469384,123479970,123496906,123502752,123503116,123503363,123510035,123512344,123532948,	CCDS5787.1	N	NP_001308222.1
NM_178827	IQUB	chr7	-	123452192	123534595	123452742	123512340	13	123452192,123457380,123461356,123464832,123469213,123479794,123496695,123502596,123502943,123503201,123509900,123511943,123534491,	123452925,123457566,123461605,123465009,123469384,123479970,123496906,123502752,123503116,123503363,123510035,123512344,123534595,	CCDS5787.1	N	NP_849149.3
NM_001282419	NDUFA5	chr7	-	123536997	123557904	123542118	123557795	4	123536997,123545610,123550469,123557774,	123542220,123545676,123550586,123557904,	CCDS75655.1	N	NP_001269348.1
NM_001282420	NDUFA5	chr7	-	123536997	123557771	123542118	123557645	5	123536997,123545610,123550469,123557403,123557624,	123542220,123545676,123550586,123557448,123557771,	CCDS64760.1	N	NP_001269349.1
NM_001282422	NDUFA5	chr7	-	123536997	123557904	123542118	123557795	4	123536997,123545610,123557403,123557774,	123542220,123545676,123557448,123557904,	CCDS75656.1	N	NP_001269351.1
NM_005000	NDUFA5	chr7	-	123536997	123557818	123542118	123557795	5	123536997,123545610,123550469,123557403,123557774,	123542220,123545676,123550586,123557448,123557818,	CCDS5788.1	N	NP_004991.1
NM_001290258	ASB15	chr7	+	123601820	123639480	123614502	123636981	12	123601820,123604031,123608593,123614500,123616220,123616363,123617578,123624568,123627109,123628863,123629965,123636808,	123601914,123604212,123608654,123614609,123616273,123616495,123617737,123624814,123627281,123629434,123630119,123639480,	CCDS34742.1	N	NP_001277187.1
NM_080928	ASB15	chr7	+	123609022	123637880	123614502	123636981	10	123609022,123614500,123616220,123616363,123617578,123624568,123627109,123628863,123629965,123636808,	123609097,123614609,123616273,123616495,123617737,123624814,123627281,123629434,123630119,123637880,	CCDS34742.1	N	NP_563616.3
NM_207163	LMOD2	chr7	+	123655865	123664287	123655963	123663745	3	123655865,123661859,123663718,	123656236,123663203,123664287,	CCDS47693.1	N	NP_997046.1
NM_003941	WASL	chr7	-	123681942	123749003	123684518	123748734	11	123681942,123689041,123692346,123694714,123695822,123696578,123704633,123706276,123706739,123709088,123748617,	123684580,123689150,123692867,123694868,123695865,123696747,123704657,123706373,123706826,123709223,123749003,	CCDS34743.1	N	NP_003932.3
NM_012269	HYAL4	chr7	+	123845168	123877481	123868273	123877155	5	123845168,123848088,123868222,123874760,123876753,	123845685,123848158,123869227,123874850,123877481,	CCDS5789.1	N	NP_036401.2
NM_001174044	SPAM1	chr7	+	123925240	123960046	123953570	123959969	5	123925240,123949871,123953364,123954996,123959483,	123925531,123949983,123954524,123955086,123960046,	CCDS5791.1	N	NP_001167515.1
NM_003117	SPAM1	chr7	+	123925240	123971413	123953570	123970248	7	123925240,123949871,123953364,123954996,123959483,123970197,123971006,	123925352,123949983,123954524,123955086,123959924,123970296,123971413,	CCDS5790.1	N	NP_003108.2
NM_153189	SPAM1	chr7	+	123925240	123960046	123953570	123959969	5	123925240,123949871,123953364,123954996,123959483,	123925352,123949983,123954524,123955086,123960046,	CCDS5791.1	N	NP_694859.1
NM_001174045	SPAM1	chr7	+	123925854	123960046	123953570	123959969	6	123925854,123947703,123949871,123953364,123954996,123959483,	123926064,123947788,123949983,123954524,123955086,123960046,	CCDS5791.1	N	NP_001167516.1
NM_001174046	SPAM1	chr7	+	123925854	123960046	123953570	123959969	5	123925854,123949871,123953364,123954996,123959483,	123926064,123949983,123954524,123955086,123960046,	CCDS5791.1	N	NP_001167517.1
NM_001136002	TMEM229A	chr7	-	124030920	124033067	124031860	124033003	1	124030920,	124033067,	CCDS47694.1	N	NP_001129474.1
NM_005302	GPR37	chr7	-	124743884	124765792	124746524	124764976	2	124743884,124763953,	124747343,124765792,	CCDS5792.1	N	NP_005293.1
NM_001024603	C7orf77	chr7	-	124777291	124790810	124777501	124790624	4	124777291,124782002,124787815,124790543,	124777562,124782076,124787872,124790810,	CCDS75657.1	N	NP_001019774.1
NM_015450	POT1	chr7	-	124822385	124929825	124823961	124897173	19	124822385,124825251,124827213,124829253,124835278,124840972,124842806,124846941,124851871,124852971,124858956,124863349,124870910,124892265,124897164,124898260,124915573,124928814,124929793,	124824074,124825357,124827305,124829342,124835414,124841178,124842963,124846998,124851951,124853138,124859112,124863640,124871041,124892380,124897212,124898374,124915646,124928999,124929825,	CCDS5793.1	N	NP_056265.2
NM_000845	GRM8	chr7	-	126438597	127252941	126439118	127243204	11	126438597,126446125,126532951,126609361,126769864,126902541,126903971,126904547,127106495,127242694,127252796,	126439168,126446372,126533887,126609498,126770065,126902679,126904126,126904683,127106712,127243515,127252941,	CCDS5794.1	N	NP_000836.2
NM_001127323	GRM8	chr7	-	126438597	127252374	126446075	127243204	11	126438597,126446070,126532951,126609361,126769864,126902541,126903971,126904547,127106495,127242694,127252128,	126439168,126446372,126533887,126609498,126770065,126902679,126904126,126904683,127106712,127243515,127252374,	CCDS47696.1	N	NP_001120795.1
NM_176814	ZNF800	chr7	-	127370042	127392708	127371813	127391557	6	127370042,127373341,127377185,127386059,127391496,127392059,	127371814,127375034,127377329,127386155,127391615,127392708,	CCDS5795.1	N	NP_789784.2
NM_024523	GCC1	chr7	-	127580627	127585596	127582013	127585182	2	127580627,127584150,	127583309,127585596,	CCDS5796.1	N	NP_078799.2
NM_001662	ARF5	chr7	+	127588410	127591700	127588498	127591299	6	127588410,127589082,127589484,127590065,127590962,127591212,	127588565,127589163,127589594,127590137,127591088,127591700,	CCDS34745.1	N	NP_001653.1
NM_020369	FSCN3	chr7	+	127593735	127602144	127593853	127600399	7	127593735,127595306,127596327,127598434,127599380,127600193,127601622,	127593997,127596003,127596446,127598594,127599551,127600399,127602144,	CCDS34746.1	N	NP_065102.1
NM_014390	SND1	chr7	+	127652193	128092593	127652373	128092058	24	127652193,127686612,127694827,127698874,127701162,127702434,127703164,127704838,127707556,127721286,127807483,127844323,127887901,127904746,127929187,127990946,128074501,128081359,128084723,128085710,128086937,128089488,128091836,128091992,	127652451,127686762,127694948,127698953,127701323,127702526,127703323,127704945,127707647,127721400,127807573,127844424,127888012,127904819,127929329,127991056,128074690,128081501,128084847,128085780,128087051,128089692,128091881,128092593,	CCDS34747.1	N	NP_055205.2
NM_022143	LRRC4	chr7	-	128027070	128031437	128028678	128030640	2	128027070,128030912,	128030740,128031437,	CCDS5799.1	N	NP_071426.1
NM_000230	LEP	chr7	+	128241277	128257629	128252018	128254763	3	128241277,128251990,128254403,	128241306,128252162,128257629,	CCDS5800.1	N	NP_000221.1
NM_001166135	RBM28	chr7	-	128297684	128343908	128310796	128343793	15	128297684,128313174,128314763,128317658,128317956,128321265,128323526,128324558,128325817,128330818,128333289,128335542,128335846,128337130,128343675,	128310931,128313274,128315020,128317733,128318106,128321424,128323591,128324694,128325891,128330928,128333362,128335679,128336042,128337202,128343908,	CCDS55159.1	N	NP_001159607.1
NM_018077	RBM28	chr7	-	128297684	128343908	128310796	128343793	19	128297684,128313174,128314763,128317658,128317956,128321265,128323526,128324558,128325817,128330818,128333289,128335542,128335846,128337130,128338249,128338725,128339226,128339632,128343675,	128310931,128313274,128315020,128317733,128318106,128321424,128323591,128324694,128325891,128330928,128333362,128335679,128336042,128337202,128338342,128338801,128339321,128339791,128343908,	CCDS5801.1	N	NP_060547.2
NM_001114726	PRRT4	chr7	-	128350324	128361690	128351231	128359991	6	128350324,128352448,128358680,128359148,128359339,128361560,	128351414,128352678,128358800,128359253,128360063,128361690,	CCDS47698.2	N	NP_001108198.2
NM_001174164	PRRT4	chr7	-	128350324	128361685	128350855	128359991	6	128350324,128358680,128359148,128359339,128361305,128361560,	128352678,128358800,128359253,128360063,128361422,128361685,	CCDS55160.1	N	NP_001167635.1
NM_000883	IMPDH1	chr7	-	128392276	128409982	128393006	128409901	17	128392276,128394277,128394455,128394888,128395130,128396599,128396931,128398413,128400094,128400332,128400816,128401014,128403705,128405766,128409288,128409440,128409755,	128393028,128394361,128394599,128395033,128395274,128396695,128397022,128398613,128400182,128400539,128400891,128401116,128403754,128405865,128409352,128409484,128409982,	CCDS34749.1	N	NP_000874.2
NM_001102605	IMPDH1	chr7	-	128392276	128409982	128393006	128409901	16	128392276,128394277,128394455,128394888,128395130,128396599,128396931,128398413,128400094,128400332,128400816,128401014,128403705,128405766,128409288,128409755,	128393028,128394361,128394599,128395033,128395274,128396695,128397022,128398613,128400182,128400539,128400891,128401116,128403754,128405865,128409366,128409982,	CCDS43643.1	N	NP_001096075.1
NM_001142574	IMPDH1	chr7	-	128392276	128405995	128393006	128405864	14	128392276,128394277,128394455,128394888,128395130,128396599,128396931,128398413,128400094,128400332,128400831,128401014,128403705,128405766,	128393028,128394361,128394599,128395033,128395274,128396695,128397022,128398613,128400182,128400539,128400891,128401116,128403754,128405995,	CCDS55161.1	N	NP_001136046.1
NM_001142575	IMPDH1	chr7	-	128392276	128405995	128393006	128405864	13	128392276,128394277,128394455,128394888,128395130,128396599,128396931,128398413,128400094,128400332,128401014,128403705,128405766,	128393028,128394361,128394599,128395033,128395274,128396695,128397022,128398613,128400182,128400539,128401116,128403754,128405995,	CCDS47700.1	N	NP_001136047.1
NM_001142576	IMPDH1	chr7	-	128392276	128409982	128393006	128409901	16	128392276,128394277,128394455,128394888,128395130,128396599,128396931,128398413,128400094,128400332,128400816,128401014,128403705,128409288,128409440,128409755,	128393028,128394361,128394599,128395033,128395274,128396695,128397022,128398613,128400182,128400539,128400891,128401116,128403754,128409352,128409484,128409982,	CCDS47699.1	N	NP_001136048.1
NM_183243	IMPDH1	chr7	-	128392276	128409982	128393006	128409901	15	128392276,128394277,128394455,128394888,128395130,128396599,128396931,128398413,128400094,128400332,128400816,128401014,128403705,128405766,128409755,	128393028,128394361,128394599,128395033,128395274,128396695,128397022,128398613,128400182,128400539,128400891,128401116,128403754,128405865,128409982,	CCDS34748.1	N	NP_899066.1
NM_001098786	HILPDA	chr7	+	128455829	128458418	128457268	128457460	2	128455829,128457200,	128455909,128458418,	CCDS5802.1	N	NP_001092256.1
NM_013332	HILPDA	chr7	+	128455877	128458418	128457268	128457460	2	128455877,128457200,	128456023,128458418,	CCDS5802.1	N	NP_037464.1
NM_018396	METTL2B	chr7	+	128476747	128506602	128476765	128501916	9	128476747,128477081,128479157,128480646,128488100,128493803,128498035,128500902,128501761,	128476875,128477173,128479513,128480696,128488161,128493943,128498142,128500968,128506602,	CCDS5803.2	N	NP_060866.2
NM_001128926	FAM71F2	chr7	+	128672265	128687872	128672397	128683159	5	128672265,128675674,128677563,128680030,128682963,	128672550,128675859,128677813,128680149,128687872,	CCDS47702.1	N	NP_001122398.1
NM_001012454	FAM71F2	chr7	+	128672291	128687877	128672397	128683159	5	128672291,128675647,128677563,128680030,128682963,	128672550,128675859,128677813,128680149,128687877,	CCDS47701.1	N	NP_001012457.3
NM_001282789	FAM71F1	chr7	+	128709060	128731741	128714119	128731113	8	128709060,128713922,128716812,128718891,128723196,128726833,128729901,128731099,	128709207,128714132,128716997,128719083,128723318,128726871,128730069,128731741,	CCDS64763.1	N	NP_001269718.1
NM_032599	FAM71F1	chr7	+	128715390	128731741	128715441	128731113	7	128715390,128716812,128718830,128723196,128726827,128729901,128731099,	128715690,128716997,128719083,128723318,128726871,128730069,128731741,	CCDS5804.1	N	NP_115988.1
NM_001130674	CALU	chr7	+	128739358	128773400	128748583	128769167	7	128739358,128748572,128754528,128758870,128759791,128767455,128769062,	128739432,128748804,128754722,128759037,128759852,128767655,128773400,	CCDS47703.1	N	NP_001124146.1
NM_001199671	CALU	chr7	+	128739358	128773400	128748354	128769167	8	128739358,128747552,128748572,128754261,128758870,128759791,128767455,128769062,	128739432,128748367,128748804,128754455,128759037,128759852,128767655,128773400,	CCDS56506.1	N	NP_001186600.1
NM_001199672	CALU	chr7	+	128739358	128773400	128748354	128769167	8	128739358,128747552,128748572,128754528,128758870,128759791,128767455,128769062,	128739432,128748367,128748804,128754722,128759037,128759852,128767655,128773400,	CCDS56507.1	N	NP_001186601.1
NM_001199673	CALU	chr7	+	128739358	128773400	128748583	128769094	6	128739358,128748572,128754261,128758870,128759791,128769062,	128739432,128748804,128754455,128759037,128759852,128773400,	CCDS56508.1	N	NP_001186602.1
NM_001219	CALU	chr7	+	128739358	128773400	128748583	128769167	7	128739358,128748572,128754261,128758870,128759791,128767455,128769062,	128739432,128748804,128754455,128759037,128759852,128767655,128773400,	CCDS5805.1	N	NP_001210.1
NM_001708	OPN1SW	chr7	-	128772488	128775790	128772539	128775790	5	128772488,128773648,128774497,128774985,128775438,	128772659,128773888,128774663,128775154,128775790,	CCDS5806.1	N	NP_001699.1
NM_001201372	CCDC136	chr7	+	128791437	128822130	128791493	128817859	10	128791437,128792319,128794347,128794693,128801185,128804649,128805358,128805760,128817757,128821798,	128791551,128792427,128794602,128794768,128801473,128804761,128805524,128805901,128817864,128822130,	CCDS56510.1	N	NP_001188301.1
NM_022742	CCDC136	chr7	+	128791967	128822130	128792411	128817859	18	128791967,128794347,128794693,128801185,128804649,128805358,128805760,128806236,128806687,128807359,128809449,128810138,128811799,128812707,128814637,128815613,128817757,128821798,	128792427,128794602,128794768,128801509,128804761,128805524,128805901,128806395,128806858,128807545,128809644,128810366,128812312,128812929,128814919,128815931,128817864,128822130,	CCDS47704.1	N	NP_073579.4
NM_001127487	FLNC	chr7	+	128830405	128859272	128830637	128858523	47	128830405,128835325,128837159,128837397,128837636,128837986,128838266,128838602,128840022,128840547,128840833,128841169,128841453,128842230,128842574,128842793,128843228,128843407,128843795,128844003,128844657,128845989,128846300,128846744,128847696,128847944,128848560,128848792,128849180,128849330,128850383,128850802,128851231,128851454,128852590,128852827,128853468,128853714,128853973,128854412,128854774,128855198,128856517,128856744,128857117,128858007,128858335,	128830989,128835574,128837257,128837548,128837755,128838064,128838429,128838803,128840160,128840674,128840970,128841363,128841567,128842374,128842698,128842954,128843319,128843577,128843913,128844266,128845255,128846163,128846463,128846905,128847864,128848068,128848717,128848982,128849204,128849578,128850483,128850943,128851360,128851628,128852752,128853031,128853621,128853837,128854216,128854682,128854912,128855314,128856650,128856921,128857336,128858217,128859272,	CCDS47705.1	N	NP_001120959.1
NM_001458	FLNC	chr7	+	128830428	128859274	128830637	128858523	48	128830428,128835325,128837159,128837397,128837636,128837986,128838266,128838602,128840022,128840547,128840833,128841169,128841453,128842230,128842574,128842793,128843228,128843407,128843795,128844003,128844657,128845989,128846300,128846744,128847696,128847944,128848560,128848792,128849180,128849330,128849975,128850383,128850802,128851231,128851454,128852590,128852827,128853468,128853714,128853973,128854412,128854774,128855198,128856517,128856744,128857117,128858007,128858335,	128830989,128835574,128837257,128837548,128837755,128838064,128838429,128838803,128840160,128840674,128840970,128841363,128841567,128842374,128842698,128842954,128843319,128843577,128843913,128844266,128845255,128846163,128846463,128846905,128847864,128848068,128848717,128848982,128849204,128849578,128850074,128850483,128850943,128851360,128851628,128852752,128853031,128853621,128853837,128854216,128854682,128854912,128855314,128856650,128856921,128857336,128858217,128859274,	CCDS43644.1	N	NP_001449.3
NM_001198909	ATP6V1F	chr7	+	128862855	128865847	128862904	128865578	3	128862855,128865119,128865376,	128863062,128865203,128865847,	CCDS56511.1	N	NP_001185838.1
NM_004231	ATP6V1F	chr7	+	128862855	128865847	128862904	128865578	2	128862855,128865376,	128863062,128865847,	CCDS5807.1	N	NP_004222.2
NM_001195150	ATP6V1FNB	chr7	+	128866329	128872047	128866409	128868775	2	128866329,128868665,	128866830,128872047,	CCDS83222.1	N	NP_001182079.1
NM_001098629	IRF5	chr7	+	128937926	128950038	128942081	128948818	9	128937926,128942070,128945844,128946500,128947022,128947229,128947728,128948209,128948572,	128938049,128942276,128946034,128946562,128947056,128947535,128948121,128948328,128950038,	CCDS43645.1	N	NP_001092099.1
NM_001098630	IRF5	chr7	+	128937926	128950038	128942081	128948818	9	128937926,128942070,128945844,128946500,128947022,128947277,128947728,128948209,128948572,	128938049,128942276,128946034,128946562,128947056,128947535,128948121,128948328,128950038,	CCDS5808.1	N	NP_001092100.1
NM_001242452	IRF5	chr7	+	128937926	128950038	128942081	128948818	8	128937926,128942070,128945844,128946500,128947022,128947728,128948209,128948572,	128938049,128942276,128946034,128946562,128947056,128948121,128948328,128950038,	CCDS56512.1	N	NP_001229381.1
NM_032643	IRF5	chr7	+	128938216	128950042	128942081	128948818	9	128938216,128942070,128945844,128946500,128947022,128947277,128947728,128948209,128948572,	128938245,128942276,128946034,128946562,128947056,128947535,128948121,128948328,128950042,	CCDS5808.1	N	NP_116032.1
NM_001098627	IRF5	chr7	+	128940669	128950042	128942081	128948818	9	128940669,128942070,128945844,128946500,128947022,128947277,128947728,128948209,128948572,	128940875,128942276,128946034,128946562,128947056,128947535,128948121,128948328,128950042,	CCDS5808.1	N	NP_001092097.2
NM_001191028	TNPO3	chr7	-	128954179	129055173	128957254	129054770	22	128954179,128957223,128967279,128970147,128972425,128974867,128975818,128978982,128979970,128982247,128984167,128989960,128991998,128993806,128997388,129000428,129001058,129005015,129014978,129016982,129017956,129054650,	128955385,128957315,128967392,128970315,128972582,128974962,128975935,128979123,128980031,128982324,128984259,128990100,128992090,128993914,128997535,129000567,129001234,129005159,129015135,129017056,129018157,129055173,	CCDS55162.1	N	NP_001177957.2
NM_012470	TNPO3	chr7	-	128954179	129055173	128957254	129054770	23	128954179,128957223,128967279,128970147,128972425,128974867,128975818,128978982,128979970,128982247,128984167,128986728,128989960,128991998,128993806,128997388,129000428,129001058,129005015,129014978,129016982,129017956,129054650,	128955385,128957315,128967392,128970315,128972582,128974962,128975935,128979123,128980031,128982324,128984259,128986920,128990100,128992090,128993914,128997535,129000567,129001234,129005159,129015135,129017056,129018157,129055173,	CCDS5809.1	N	NP_036602.1
NM_178562	TSPAN33	chr7	+	129144706	129169696	129144980	129167874	8	129144706,129161678,129162393,129162832,129164473,129166777,129167398,129167772,	129145082,129161736,129162521,129162907,129164569,129166906,129167560,129169696,	CCDS5810.1	N	NP_848657.1
NM_005631	SMO	chr7	+	129188632	129213544	129189151	129212451	12	129188632,129203383,129205202,129205609,129206149,129206463,129208758,129209288,129210362,129210964,129211635,129212023,	129189482,129203589,129205412,129205782,129206369,129206587,129208851,129209397,129210548,129211113,129211770,129213544,	CCDS5811.1	N	NP_005622.1
NM_001130720	AHCYL2	chr7	+	129225029	129430211	129225076	129427045	17	129225029,129379640,129389055,129389633,129397221,129400289,129403378,129405096,129405835,129406377,129409475,129413593,129422839,129424873,129425062,129426442,129427038,	129225439,129379749,129389199,129389734,129397324,129400384,129403485,129405213,129405899,129406466,129409546,129413688,129422938,129424942,129425141,129426563,129430211,	CCDS47706.1	N	NP_001124192.1
NM_015328	AHCYL2	chr7	+	129225029	129430211	129225076	129427045	17	129225029,129379637,129389055,129389633,129397221,129400289,129403378,129405096,129405835,129406377,129409475,129413593,129422839,129424873,129425062,129426442,129427038,	129225439,129379749,129389199,129389734,129397324,129400384,129403485,129405213,129405899,129406466,129409546,129413688,129422938,129424942,129425141,129426563,129430211,	CCDS5812.1	N	NP_056143.1
NM_001130723	AHCYL2	chr7	+	129368379	129430211	129368494	129427045	17	129368379,129379640,129389055,129389633,129397221,129400289,129403378,129405096,129405835,129406377,129409475,129413593,129422839,129424873,129425062,129426442,129427038,	129368551,129379749,129389199,129389734,129397324,129400384,129403485,129405213,129405899,129406466,129409546,129413688,129422938,129424942,129425141,129426563,129430211,	CCDS47708.1	N	NP_001124195.1
NM_001130722	AHCYL2	chr7	+	129375837	129430211	129375869	129427045	17	129375837,129379640,129389055,129389633,129397221,129400289,129403378,129405096,129405835,129406377,129409475,129413593,129422839,129424873,129425062,129426442,129427038,	129375926,129379749,129389199,129389734,129397324,129400384,129403485,129405213,129405899,129406466,129409546,129413688,129422938,129424942,129425141,129426563,129430211,	CCDS47707.2	N	NP_001124194.2
NM_001134336	STRIP2	chr7	+	129434431	129483631	129434472	129483069	20	129434431,129440021,129444023,129451612,129453226,129454141,129454420,129455243,129456438,129458214,129458711,129459516,129460300,129462965,129464043,129464611,129467349,129470648,129480784,129482841,	129434601,129440091,129444098,129451747,129453347,129454210,129454527,129455371,129456642,129458450,129458777,129459580,129460372,129463040,129464141,129464738,129467450,129470715,129480889,129483631,	CCDS47709.1	N	NP_001127808.1
NM_020704	STRIP2	chr7	+	129434431	129488398	129434472	129485829	21	129434431,129440021,129444023,129451612,129453226,129454141,129454420,129455243,129456438,129458214,129458711,129459516,129460300,129462965,129464043,129464611,129467349,129470648,129480784,129482841,129485578,	129434601,129440091,129444098,129451747,129453347,129454210,129454527,129455371,129456642,129458450,129458777,129459580,129460372,129463040,129464141,129464738,129467450,129470715,129480889,129483046,129488398,	CCDS34752.1	N	NP_065755.1
NM_001195243	SMKR1	chr7	+	129502530	129512918	129502824	129512441	2	129502530,129512246,	129502827,129512918,	CCDS59077.1	N	NP_001182172.1
NM_001293163	NRF1	chr7	+	129611719	129757076	129657351	129755181	12	129611719,129657342,129671428,129677631,129690405,129709074,129710373,129711474,129717218,129727240,129744172,129755017,	129611824,129657574,129671543,129677758,129690546,129709233,129710571,129711576,129717376,129727365,129744229,129757076,	CCDS78273.1	N	NP_001280092.1
NM_005011	NRF1	chr7	+	129611719	129757076	129657351	129755181	11	129611719,129657345,129671428,129677631,129690405,129709074,129710373,129711474,129717218,129727240,129755017,	129611824,129657574,129671543,129677758,129690546,129709233,129710571,129711576,129717376,129727365,129757076,	CCDS5813.2	N	NP_005002.3
NM_001040110	NRF1	chr7	+	129630077	129757082	129657351	129755181	11	129630077,129657342,129671428,129677631,129690405,129709074,129710373,129711474,129717218,129727240,129755017,	129630168,129657574,129671543,129677758,129690546,129709233,129710571,129711576,129717376,129727365,129757082,	CCDS5813.2	N	NP_001035199.1
NM_003344	UBE2H	chr7	-	129830732	129952960	129834936	129952555	7	129830732,129839206,129857510,129858901,129879567,129880894,129952502,	129835061,129839335,129857563,129858941,129879642,129880971,129952960,	CCDS5814.1	N	NP_003335.1
NM_182697	UBE2H	chr7	-	129830732	129952960	129834936	129952555	5	129830732,129839206,129879567,129880894,129952502,	129835061,129839335,129879642,129880971,129952960,	CCDS47710.1	N	NP_874356.1
NM_001282190	ZC3HC1	chr7	-	130018285	130051451	130018663	130051257	11	130018285,130022318,130023510,130024262,130026157,130028901,130039463,130040950,130049032,130050442,130051220,	130018732,130022525,130023723,130024506,130026312,130029029,130039547,130041101,130049144,130050488,130051451,	CCDS64767.1	N	NP_001269119.1
NM_001282191	ZC3HC1	chr7	-	130018285	130051451	130018663	130051366	9	130018285,130022318,130024262,130026157,130028901,130039463,130040950,130049032,130051220,	130018732,130022525,130024506,130026312,130029029,130039547,130041101,130049144,130051451,	CCDS75659.1	N	NP_001269120.1
NM_016478	ZC3HC1	chr7	-	130018291	130051374	130018663	130051366	10	130018291,130022318,130023510,130024262,130026157,130028901,130039463,130040950,130049032,130051220,	130018732,130022525,130023723,130024506,130026312,130029029,130039547,130041101,130049144,130051374,	CCDS34753.1	N	NP_057562.3
NM_014997	KLHDC10	chr7	+	130070533	130135705	130070643	130130746	10	130070533,130096920,130116444,130120748,130122053,130124450,130125864,130127403,130129436,130130536,	130070809,130097007,130116666,130120903,130122202,130124535,130125931,130127451,130129576,130135705,	CCDS5815.1	N	NP_055812.1
NM_001301163	TMEM209	chr7	-	130164712	130205406	130166450	130205375	14	130164712,130170399,130173631,130173824,130175511,130181622,130184183,130185191,130192621,130201849,130202531,130203787,130203973,130205372,	130166505,130170473,130173729,130173939,130175609,130181719,130184255,130185367,130192823,130202091,130202663,130203846,130204110,130205406,	CCDS75661.1	N	NP_001288092.1
NM_032842	TMEM209	chr7	-	130164712	130205406	130166450	130205375	15	130164712,130170399,130173631,130173824,130175511,130178401,130181622,130184183,130185191,130192621,130201849,130202531,130203787,130203973,130205372,	130166505,130170473,130173729,130173939,130175609,130178527,130181719,130184255,130185367,130192823,130202091,130202663,130203846,130204110,130205406,	CCDS47712.1	N	NP_116231.2
NM_145268	SSMEM1	chr7	+	130207859	130216844	130207910	130216470	3	130207859,130213479,130215973,	130208093,130213534,130216844,	CCDS5816.1	N	NP_660311.1
NM_001869	CPA2	chr7	+	130266862	130289797	130266881	130289747	11	130266862,130268928,130269668,130270692,130273075,130275148,130276627,130277825,130279462,130282103,130289559,	130266952,130269010,130269803,130270788,130273177,130275247,130276738,130277916,130279662,130282188,130289797,	CCDS5817.2	N	NP_001860.2
NM_001163446	CPA4	chr7	+	130293133	130324180	130293180	130322676	10	130293133,130298745,130299269,130304477,130305815,130306786,130308306,130310786,130312037,130322488,	130293248,130298827,130299404,130304579,130305920,130306897,130308397,130310986,130312122,130324180,	CCDS55163.1	N	NP_001156918.1
NM_016352	CPA4	chr7	+	130293133	130324180	130293180	130322676	11	130293133,130298745,130299269,130300815,130304477,130305815,130306786,130308306,130310786,130312037,130322488,	130293248,130298827,130299404,130300914,130304579,130305920,130306897,130308397,130310986,130312122,130324180,	CCDS5818.1	N	NP_057436.2
NM_001127441	CPA5	chr7	+	130344815	130368730	130346485	130368597	14	130344815,130345838,130346181,130346406,130347765,130349974,130359588,130361142,130362437,130362883,130363418,130367371,130367905,130368409,	130345205,130345896,130346248,130346601,130347847,130350109,130359687,130361244,130362539,130362994,130363509,130367571,130367990,130368730,	CCDS5819.1	N	NP_001120913.1
NM_001127442	CPA5	chr7	+	130344815	130368730	130346485	130368583	11	130344815,130346392,130347765,130349974,130359588,130361142,130362437,130362883,130363418,130367371,130368409,	130345205,130346601,130347847,130350109,130359687,130361244,130362539,130362994,130363509,130367571,130368730,	CCDS47713.1	N	NP_001120914.1
NM_001318223	CPA5	chr7	+	130344815	130368730	130346485	130368597	12	130344815,130346392,130347765,130349974,130359588,130361142,130362437,130362883,130363418,130367371,130367905,130368409,	130345205,130346601,130347847,130350109,130359687,130361244,130362539,130362994,130363509,130367571,130367990,130368730,	CCDS5819.1	N	NP_001305152.1
NM_080385	CPA5	chr7	+	130344815	130368730	130346485	130368597	13	130344815,130345838,130346392,130347765,130349974,130359588,130361142,130362437,130362883,130363418,130367371,130367905,130368409,	130345205,130345896,130346601,130347847,130350109,130359687,130361244,130362539,130362994,130363509,130367571,130367990,130368730,	CCDS5819.1	N	NP_525124.3
NM_001868	CPA1	chr7	+	130380493	130388108	130380520	130388011	10	130380493,130381097,130381629,130382107,130383390,130383683,130384535,130385145,130385838,130387823,	130380585,130381179,130381863,130382209,130383492,130383794,130384626,130385345,130385923,130388108,	CCDS5820.1	N	NP_001859.1
NM_001257158	CEP41	chr7	-	130393770	130441016	130398890	130440966	10	130393770,130400706,130401880,130402647,130404563,130411121,130412178,130416918,130427954,130440933,	130399039,130400821,130401948,130402799,130404708,130411191,130412240,130416966,130428018,130441016,	CCDS59079.1	N	NP_001244087.1
NM_001257159	CEP41	chr7	-	130393770	130441210	130398890	130440966	9	130393770,130400706,130401880,130402647,130404563,130411121,130412178,130427954,130440933,	130399039,130400821,130401948,130402799,130404708,130411191,130412240,130428018,130441210,	CCDS59078.1	N	NP_001244088.1
NM_018718	CEP41	chr7	-	130393770	130441016	130398890	130440966	11	130393770,130400038,130400706,130401880,130402647,130404563,130411121,130412178,130416918,130427954,130440933,	130399039,130400254,130400821,130401948,130402799,130404708,130411191,130412240,130416966,130428018,130441016,	CCDS5821.1	N	NP_061188.1
NM_001257160	CEP41	chr7	-	130419033	130441016	130421939	130440966	3	130419033,130427954,130440933,	130422007,130428018,130441016,	CCDS59080.1	N	NP_001244089.1
NM_001253901	MEST	chr7	+	130486174	130506297	130495368	130505056	11	130486174,130495367,130497155,130497935,130498138,130498418,130499874,130500461,130502643,130503932,130504938,	130486395,130495522,130497235,130498013,130498275,130498477,130499915,130500532,130502720,130503996,130506297,	CCDS59081.1	N	NP_001240830.1
NM_177524	MEST	chr7	+	130486174	130506297	130495368	130505056	12	130486174,130495367,130497155,130497935,130498138,130498418,130499874,130500461,130500788,130502643,130503932,130504938,	130486395,130495522,130497235,130498013,130498275,130498477,130499915,130500532,130500890,130502720,130503996,130506297,	CCDS5823.1	N	NP_803490.1
NM_001253902	MEST	chr7	+	130486346	130506297	130495368	130505056	11	130486346,130495367,130497155,130497935,130498138,130498418,130499874,130500461,130502643,130503932,130504938,	130486519,130495522,130497235,130498013,130498275,130498477,130499915,130500532,130502720,130503996,130506297,	CCDS59081.1	N	NP_001240831.1
NM_177525	MEST	chr7	+	130491328	130506297	130495368	130505056	12	130491328,130495367,130497155,130497935,130498138,130498418,130499874,130500461,130500788,130502643,130503932,130504938,	130491486,130495522,130497235,130498013,130498275,130498477,130499915,130500532,130500890,130502720,130503996,130506297,	CCDS5823.1	N	NP_803491.1
NM_002402	MEST	chr7	+	130492084	130506465	130492313	130505056	12	130492084,130495367,130497155,130497935,130498138,130498418,130499874,130500461,130500788,130502643,130503932,130504938,	130492339,130495522,130497235,130498013,130498275,130498477,130499915,130500532,130500890,130502720,130503996,130506465,	CCDS5822.1	N	NP_002393.2
NM_012133	COPG2	chr7	-	130506238	130668748	130506675	130668668	24	130506238,130507273,130507684,130508561,130547673,130548402,130549313,130550523,130551240,130552354,130554480,130555036,130561032,130563268,130564259,130610952,130612151,130613543,130616989,130652868,130662966,130666848,130667481,130668631,	130506806,130507372,130507823,130508659,130547845,130548542,130549376,130550649,130551344,130552430,130554724,130555132,130561221,130563336,130564393,130611110,130612238,130613636,130617065,130652948,130663038,130666929,130667534,130668748,	CCDS75662.1	N	NP_036265.3
NM_001290033	COPG2	chr7	-	130546787	130668758	130547641	130668668	20	130546787,130548402,130549313,130550523,130551240,130552354,130554480,130555036,130561032,130563268,130564259,130610952,130612151,130613543,130616989,130652868,130662966,130666848,130667481,130668631,	130547845,130548542,130549376,130550649,130551344,130552430,130554724,130555132,130561221,130563336,130564393,130611110,130612238,130613636,130617065,130652948,130663038,130666929,130667534,130668758,	CCDS78275.1	N	NP_001276962.1
NM_052933	TSGA13	chr7	-	130668642	130686545	130669013	130685210	8	130668642,130671660,130672733,130679154,130680945,130683593,130685187,130686261,	130669183,130671788,130672876,130679367,130681017,130683672,130685360,130686545,	CCDS5824.1	N	NP_443165.1
NM_001304968	TSGA13	chr7	-	130668645	130687432	130669013	130685210	9	130668645,130671660,130672733,130679154,130680945,130683593,130685187,130686443,130686830,	130669183,130671788,130672876,130679367,130681017,130683672,130685360,130686543,130687432,	CCDS5824.1	N	NP_001291897.1
NM_138693	KLF14	chr7	-	130732553	130734033	130733061	130734033	1	130732553,	130734033,	CCDS5825.1	N	NP_619638.2
NM_013255	MKLN1	chr7	+	131327875	131496632	131327899	131487728	18	131327875,131375423,131387119,131388883,131397266,131399240,131411305,131414644,131429032,131437784,131443480,131445773,131463216,131464293,131466275,131470841,131478622,131487606,	131327997,131375493,131387262,131388972,131397376,131399433,131411383,131414710,131429145,131437997,131443702,131445903,131463364,131464408,131466415,131470944,131478677,131496632,	CCDS34754.1	N	NP_037387.2
NM_001018111	PODXL	chr7	-	131500270	131556628	131504310	131556359	9	131500270,131505867,131506259,131506578,131508950,131509364,131510235,131510827,131556259,	131504508,131506035,131506321,131506726,131509028,131509585,131510331,131511433,131556628,	CCDS34755.1	N	NP_001018121.1
NM_005397	PODXL	chr7	-	131500270	131556628	131504310	131556359	8	131500270,131505867,131506259,131506578,131508950,131509364,131510827,131556259,	131504508,131506035,131506321,131506726,131509028,131509585,131511433,131556628,	CCDS47714.1	N	NP_005388.2
NM_020911	PLXNA4	chr7	-	132123331	132576564	132130478	132508693	32	132123331,132133048,132140598,132145118,132146509,132147899,132148542,132159472,132164141,132165133,132168303,132174777,132179686,132180585,132181380,132182096,132185298,132187470,132194061,132198484,132202645,132203322,132210942,132223526,132226160,132227450,132228345,132241065,132298090,132489291,132507505,132576421,	132130574,132133199,132140811,132145288,132146700,132147999,132148646,132159632,132164288,132165200,132168572,132174920,132179921,132180732,132181620,132182190,132185463,132187607,132194179,132198636,132202836,132203419,132211143,132223641,132226260,132227604,132228469,132241166,132298222,132489474,132508779,132576564,	CCDS43646.1	N	NP_065962.1
NM_001105543	PLXNA4	chr7	-	132383493	132576470	132385187	132508693	4	132383493,132489291,132507505,132576421,	132385295,132489474,132508779,132576470,	CCDS43647.1	N	NP_001099013.1
NM_181775	PLXNA4	chr7	-	132484761	132648688	132484815	132508693	5	132484761,132489291,132507505,132645927,132648513,	132485013,132489474,132508779,132646043,132648688,	CCDS5826.1	N	NP_861440.2
NM_017812	CHCHD3	chr7	-	132784870	133082090	132785636	133081937	8	132784870,132796441,132838398,132885661,132975168,133024545,133070141,133081856,	132785660,132796577,132838469,132885745,132975286,133024627,133070229,133082090,	CCDS5828.1	N	NP_060282.1
NM_001037126	EXOC4	chr7	+	133253066	133484192	133253101	133484044	10	133253066,133274981,133288921,133305876,133317283,133356329,133374827,133475327,133480049,133484039,	133253187,133275171,133289116,133306061,133317390,133356573,133375002,133475473,133480138,133484192,	CCDS43648.1	N	NP_001032203.1
NM_021807	EXOC4	chr7	+	133253077	134065760	133253101	134064528	18	133253077,133274981,133288921,133305876,133317283,133356329,133374827,133475327,133480049,133630044,133817324,133895598,133917582,133937890,133997491,134004911,134007675,134064290,	133253187,133275171,133289116,133306061,133317390,133356573,133375002,133475473,133480138,133630141,133817544,133895735,133917738,133938069,133997633,134005090,134007835,134065760,	CCDS5829.1	N	NP_068579.3
NM_144648	LRGUK	chr7	+	134127339	134264595	134127367	134263975	20	134127339,134137022,134139435,134143061,134148237,134158034,134163396,134174555,134176976,134178502,134183733,134191654,134196991,134199219,134201480,134221778,134247555,134248950,134258256,134263844,	134127664,134137130,134139517,134143162,134148319,134158159,134163540,134174636,134177063,134178609,134183853,134191751,134197105,134199421,134201576,134221918,134247644,134249076,134258405,134264595,	CCDS5830.1	N	NP_653249.1
NM_032826	SLC35B4	chr7	-	134289331	134316930	134294832	134316751	10	134289331,134296390,134299522,134300151,134301760,134302028,134304804,134306671,134309365,134316674,	134295079,134296466,134299598,134300261,134301821,134302110,134304854,134306774,134309479,134316930,	CCDS34756.1	N	NP_116215.1
NM_001628	AKR1B1	chr7	-	134442355	134459100	134442727	134459062	10	134442355,134445237,134447297,134447979,134448386,134448996,134449719,134450785,134451585,134458996,	134442770,134445320,134447381,134448061,134448493,134449119,134449797,134450902,134451753,134459100,	CCDS5831.1	N	NP_001619.1
NM_020299	AKR1B10	chr7	+	134527566	134541412	134527911	134541089	10	134527566,134530642,134531907,134533003,134536649,134537050,134537579,134538193,134538934,134541046,	134527977,134530810,134532024,134533081,134536772,134537157,134537661,134538277,134539017,134541412,	CCDS5832.1	N	NP_064695.3
NM_001080538	AKR1B15	chr7	+	134549109	134579869	134564619	134579549	12	134549109,134556735,134564597,134568157,134569412,134571603,134575419,134575820,134576348,134576962,134577703,134579506,	134549249,134556859,134564769,134568325,134569529,134571681,134575542,134575927,134576430,134577046,134577786,134579869,	CCDS47715.2	N	NP_001074007.2
NM_001293085	BPGM	chr7	+	134646778	134679815	134661507	134679031	4	134646778,134647134,134661446,134678852,	134646937,134647259,134662108,134679815,	CCDS5833.1	N	NP_001280014.1
NM_199186	BPGM	chr7	+	134646778	134679815	134661507	134679031	4	134646778,134658347,134661446,134678852,	134646937,134658668,134662108,134679815,	CCDS5833.1	N	NP_954655.1
NM_001724	BPGM	chr7	+	134646852	134679815	134661507	134679031	3	134646852,134661446,134678852,	134646937,134662108,134679815,	CCDS5833.1	N	NP_001715.1
NM_004342	CALD1	chr7	+	134779633	134970729	134867733	134968345	14	134779633,134843883,134867692,134928753,134932987,134941091,134947507,134950373,134958068,134958208,134959973,134960532,134965305,134968339,	134779749,134843971,134867804,134928900,134933390,134941237,134947769,134950514,134958112,134958290,134960111,134960628,134965386,134970729,	CCDS5834.1	N	NP_004333.1
NM_033138	CALD1	chr7	+	134779633	134970729	134867733	134968345	15	134779633,134843883,134867692,134928753,134932987,134935687,134941091,134947507,134950373,134958068,134958208,134959973,134960532,134965305,134968339,	134779749,134843971,134867804,134928900,134934077,134935765,134941237,134947769,134950514,134958112,134958290,134960111,134960628,134965386,134970729,	CCDS5835.1	N	NP_149129.2
NM_033157	CALD1	chr7	+	134779633	134970729	134867733	134968345	15	134779633,134843883,134867692,134928753,134932987,134935687,134941091,134947507,134950373,134958068,134958211,134959973,134960532,134965305,134968339,	134779749,134843971,134867804,134928900,134933390,134935765,134941237,134947769,134950514,134958112,134958290,134960111,134960628,134965386,134970729,	CCDS5836.2	N	NP_149347.2
NM_033139	CALD1	chr7	+	134891399	134970729	134891620	134968345	13	134891399,134928753,134932987,134935687,134941091,134947507,134950373,134958068,134958208,134959973,134960532,134965305,134968339,	134891673,134928900,134933390,134935765,134941237,134947769,134950514,134958112,134958290,134960111,134960628,134965386,134970729,	CCDS47716.1	N	NP_149130.1
NM_033140	CALD1	chr7	+	134891457	134970729	134891620	134968345	12	134891457,134928753,134932987,134941091,134947507,134950373,134958068,134958208,134959973,134960532,134965305,134968339,	134891673,134928900,134933390,134941237,134947769,134950514,134958112,134958290,134960111,134960628,134965386,134970729,	CCDS47717.1	N	NP_149131.1
NM_178563	AGBL3	chr7	+	134986507	135135778	134987933	135135261	17	134986507,134987874,134989249,134993492,135017051,135032843,135034148,135037417,135044024,135045473,135045798,135059168,135076396,135080202,135081718,135115379,135134840,	134986701,134987996,134989310,134993678,135017159,135032982,135034928,135037580,135044151,135045574,135045911,135059235,135076468,135080260,135081790,135115611,135135778,	CCDS47718.1	N	NP_848658.3
NM_018295	TMEM140	chr7	+	135148071	135166215	135164441	135164999	2	135148071,135164417,	135148270,135166215,	CCDS5837.1	N	NP_060765.4
NM_001243749	CYREN	chr7	-	135165779	135170826	135167771	135168922	4	135165779,135167731,135168748,135170398,	135166871,135167807,135169060,135170826,	CCDS75663.1	N	NP_001230678.1
NM_001243751	CYREN	chr7	-	135165779	135170826	135167771	135168922	4	135165779,135167731,135168748,135170651,	135166871,135167807,135169060,135170826,	CCDS75663.1	N	NP_001230680.1
NM_001243752	CYREN	chr7	-	135165779	135170524	135167771	135168922	4	135165779,135167731,135168748,135170275,	135166871,135167807,135169060,135170524,	CCDS75663.1	N	NP_001230681.1
NM_001243753	CYREN	chr7	-	135165779	135169474	135167771	135168922	4	135165779,135167731,135168748,135169421,	135166871,135167807,135169060,135169474,	CCDS75663.1	N	NP_001230682.1
NM_001243754	CYREN	chr7	-	135165779	135170826	135166610	135167779	4	135165779,135167731,135168968,135170651,	135166871,135167807,135169060,135170826,	CCDS59082.1	N	NP_001230683.1
NM_001243755	CYREN	chr7	-	135165779	135169474	135166610	135167779	4	135165779,135167731,135168930,135169421,	135166871,135167807,135169060,135169474,	CCDS59082.1	N	NP_001230684.1
NM_024033	CYREN	chr7	-	135165779	135170826	135166610	135168922	4	135165779,135167731,135168785,135170651,	135166871,135167807,135169060,135170826,	CCDS5838.2	N	NP_076938.2
NM_014149	WDR91	chr7	-	135183838	135211526	135186150	135211502	15	135183838,135186971,135188432,135189343,135193230,135193577,135194933,135196143,135197992,135204267,135205927,135207119,135208790,135209575,135211379,	135186315,135187169,135188545,135189452,135193399,135193672,135195084,135196337,135198151,135204433,135206058,135207202,135208998,135209755,135211526,	CCDS34758.1	N	NP_054868.3
NM_182489	STRA8	chr7	+	135231978	135258663	135240524	135258492	9	135231978,135240518,135242780,135243325,135245302,135246416,135251795,135255113,135258417,	135232038,135240716,135242856,135243410,135245329,135246702,135251869,135255225,135258663,	CCDS5839.1	N	NP_872295.1
NM_001190847	CNOT4	chr7	-	135361794	135510102	135362884	135438331	11	135361794,135393917,135395633,135398168,135410514,135413487,135414330,135415175,135422155,135438157,135509888,	135363186,135394415,135395883,135398226,135410648,135413613,135414432,135415262,135422353,135438423,135510102,	CCDS55164.1	N	NP_001177776.1
NM_001190849	CNOT4	chr7	-	135361794	135510102	135362884	135438331	12	135361794,135363853,135393917,135395633,135398168,135410523,135413487,135414330,135415175,135422155,135438157,135509888,	135363186,135364066,135394415,135395883,135398226,135410648,135413613,135414432,135415262,135422353,135438423,135510102,	CCDS55167.1	N	NP_001177778.1
NM_001190850	CNOT4	chr7	-	135361794	135510127	135362884	135438331	12	135361794,135363853,135393917,135395633,135398168,135410514,135413487,135414330,135415175,135422155,135438157,135509888,	135363186,135364066,135394415,135395883,135398226,135410648,135413613,135414432,135415262,135422353,135438423,135510127,	CCDS55165.1	N	NP_001177779.1
NM_013316	CNOT4	chr7	-	135361794	135510102	135362884	135438331	11	135361794,135393917,135395633,135398168,135410523,135413487,135414330,135415175,135422155,135438157,135509888,	135363186,135394415,135395883,135398226,135410648,135413613,135414432,135415262,135422353,135438423,135510102,	CCDS43650.1	N	NP_037448.2
NM_001008225	CNOT4	chr7	-	135387069	135510127	135388793	135438331	11	135387069,135393917,135395633,135398168,135410523,135413487,135414330,135415175,135422155,135438157,135509888,	135388894,135394415,135395883,135398226,135410648,135413613,135414432,135415262,135422353,135438423,135510127,	CCDS47719.1	N	NP_001008226.1
NM_001190848	CNOT4	chr7	-	135387069	135510127	135388793	135438331	11	135387069,135393917,135395633,135398168,135410514,135413487,135414330,135415175,135422155,135438157,135509888,	135388894,135394415,135395883,135398226,135410648,135413613,135414432,135415262,135422353,135438423,135510127,	CCDS55166.1	N	NP_001177777.1
NM_015135	NUP205	chr7	+	135557916	135648751	135557944	135648556	43	135557916,135571104,135573653,135576269,135576968,135577795,135578750,135584831,135587574,135587854,135591449,135592986,135594546,135597367,135597997,135600869,135601369,135602804,135604339,135606144,135606750,135607246,135614158,135615915,135616654,135617089,135617601,135618411,135619422,135619789,135622776,135625163,135626239,135627972,135630343,135635580,135637930,135638556,135643191,135644894,135645467,135646157,135648403,	135557972,135571247,135573825,135576414,135577128,135578024,135578915,135585007,135587691,135587992,135591600,135593192,135594729,135597418,135598207,135600969,135601507,135602994,135604460,135606226,135606915,135607371,135614273,135616065,135616726,135617247,135617682,135618603,135619690,135619888,135622925,135625355,135626361,135628111,135630470,135635657,135638059,135638683,135643358,135645018,135645596,135646231,135648751,	CCDS34759.1	N	NP_055950.1
NM_001130929	STMP1	chr7	+	135662513	135676415	135662579	135674165	3	135662513,135672752,135674090,	135662594,135672806,135676415,	CCDS55168.1	N	NP_001124401.1
NM_012450	SLC13A4	chr7	-	135681230	135728186	135681562	135727496	16	135681230,135684123,135685521,135691200,135691547,135692322,135694136,135695367,135699363,135701679,135702844,135705595,135706127,135708113,135721394,135727397,	135681700,135684261,135685683,135691325,135691645,135692424,135694238,135695487,135699548,135701760,135702881,135705650,135706300,135708250,135721523,135728186,	CCDS5840.1	N	NP_036582.2
NM_205855	FAM180A	chr7	-	135729591	135748813	135733974	135748580	4	135729591,135733645,135737098,135748504,	135730281,135734319,135737199,135748813,	CCDS5841.1	N	NP_995327.1
NM_001128619	LUZP6	chr7	-	135926759	135977359	135927273	135927450	4	135926759,135950598,135951516,135977028,	135930012,135950682,135951630,135977359,	CCDS59509.1	N	NP_001122091.2
NM_145808	MTPN	chr7	-	135926759	135977359	135929925	135977100	4	135926759,135950598,135951516,135977028,	135930012,135950682,135951630,135977359,	CCDS5842.1	N	NP_665807.1
NM_001006627	CHRM2	chr7	+	136868651	137020247	137014865	137016266	3	136868651,136869260,137014819,	136868992,136869418,137020247,	CCDS5843.1	N	NP_001006628.1
NM_001006630	CHRM2	chr7	+	136868651	137017024	137014865	137016266	4	136868651,136869260,136992186,137014819,	136868992,136869418,136992264,137017024,	CCDS5843.1	N	NP_001006631.1
NM_000739	CHRM2	chr7	+	136869084	137017024	137014865	137016266	4	136869084,136869260,136992186,137014819,	136869173,136869418,136992264,137017024,	CCDS5843.1	N	NP_000730.1
NM_001006626	CHRM2	chr7	+	136869084	137020247	137014865	137016266	5	136869084,136869260,136951002,136992186,137014819,	136869173,136869418,136951080,136992264,137020247,	CCDS5843.1	N	NP_001006627.1
NM_001006631	CHRM2	chr7	+	136869084	137020247	137014865	137016266	4	136869084,136869260,136992186,137014819,	136869117,136869418,136992264,137020247,	CCDS5843.1	N	NP_001006632.1
NM_001006632	CHRM2	chr7	+	136869084	137020247	137014865	137016266	3	136869084,136869260,137014819,	136869173,136869418,137020247,	CCDS5843.1	N	NP_001006633.1
NM_001006628	CHRM2	chr7	+	136869245	137020247	137014865	137016266	3	136869245,136992186,137014819,	136869418,136992264,137020247,	CCDS5843.1	N	NP_001006629.1
NM_001006629	CHRM2	chr7	+	136869245	137020247	137014865	137016266	2	136869245,137014819,	136869418,137020247,	CCDS5843.1	N	NP_001006630.1
NM_001321386	PTN	chr7	-	137227345	137268855	137228019	137254973	5	137227345,137251229,137253463,137254858,137268323,	137228075,137251391,137253637,137254974,137268855,	CCDS5844.1	N	NP_001308315.1
NM_002825	PTN	chr7	-	137227345	137343733	137228019	137254973	5	137227345,137251229,137253463,137254858,137343438,	137228075,137251391,137253637,137254974,137343733,	CCDS5844.1	N	NP_002816.1
NM_001321710	DGKI	chr7	-	137381036	137846840	137391219	137619916	33	137381036,137395597,137397376,137407874,137412169,137444076,137465907,137466901,137469549,137485373,137487609,137493782,137521865,137552368,137571174,137572764,137577221,137578269,137581849,137585208,137587096,137597846,137599822,137608965,137609534,137619823,137623482,137645471,137654731,137656465,137678556,137843387,137846461,	137391336,137395697,137397413,137407995,137412207,137444102,137466035,137466942,137469619,137485418,137487689,137493836,137521966,137552568,137571286,137572838,137577284,137578325,137581928,137585346,137587210,137597907,137599905,137609064,137609609,137619940,137623554,137645537,137654788,137656540,137678652,137843462,137846840,	CCDS83227.1	N	NP_001308639.1
NM_004717	DGKI	chr7	-	137387649	137846864	137391219	137846862	34	137387649,137395597,137397376,137407874,137412169,137444076,137463488,137465907,137466901,137469549,137485373,137487609,137493782,137521865,137552368,137571174,137572764,137577221,137578269,137581849,137585208,137587096,137597846,137599822,137608965,137609534,137619823,137623482,137645471,137654731,137656465,137678556,137689893,137846461,	137391336,137395697,137397413,137407995,137412207,137444102,137463611,137466035,137466912,137469619,137485418,137487689,137493836,137521966,137552568,137571286,137572838,137577284,137578325,137581928,137585346,137587210,137597907,137599905,137609064,137609609,137619940,137623554,137645537,137654788,137656540,137678652,137690002,137846864,	CCDS5845.1	N	NP_004708.1
NM_194071	CREB3L2	chr7	-	137874978	138002086	137880475	138001705	12	137874978,137882411,137884994,137885402,137901353,137903958,137905701,137908251,137912990,137915836,137928149,138001603,	137880551,137882628,137885121,137885502,137901422,137904017,137905848,137908436,137913078,137916012,137928366,138002086,	CCDS34760.1	N	NP_919047.2
NM_001253775	CREB3L2	chr7	-	137912825	138002086	137912826	138001705	4	137912825,137915836,137928149,138001603,	137913078,137916012,137928366,138002086,	CCDS59083.1	N	NP_001240704.1
NM_001190906	AKR1D1	chr7	+	138076458	138118305	138076518	138116662	8	138076458,138088600,138091767,138097865,138106607,138107414,138113689,138116619,	138076611,138088768,138091884,138097943,138106717,138107580,138113772,138118305,	CCDS55170.1	N	NP_001177835.1
NM_001190907	AKR1D1	chr7	+	138076458	138118305	138076518	138116637	8	138076458,138088600,138091767,138097865,138105306,138106607,138107414,138116619,	138076611,138088768,138091884,138097943,138105429,138106717,138107580,138118305,	CCDS55169.1	N	NP_001177836.1
NM_005989	AKR1D1	chr7	+	138076458	138118305	138076518	138116662	9	138076458,138088600,138091767,138097865,138105306,138106607,138107414,138113689,138116619,	138076611,138088768,138091884,138097943,138105429,138106717,138107580,138113772,138118305,	CCDS5846.1	N	NP_005980.1
NM_003852	TRIM24	chr7	+	138460258	138589996	138460548	138584951	19	138460258,138504289,138515211,138519188,138525240,138529115,138538656,138551062,138554697,138567480,138570829,138573506,138576372,138577419,138579203,138580561,138581696,138583849,138584741,	138460912,138504408,138515359,138519321,138525357,138529230,138538803,138551180,138554864,138567654,138571003,138573642,138576445,138577588,138579532,138580694,138581771,138583999,138589996,	CCDS47720.1	N	NP_003843.3
NM_015905	TRIM24	chr7	+	138460258	138589996	138460548	138584951	19	138460258,138504289,138515211,138519188,138525240,138529115,138538656,138551062,138554697,138567480,138570829,138573506,138576372,138577419,138579203,138580561,138581696,138583849,138584741,	138460912,138504408,138515359,138519321,138525357,138529230,138538803,138551180,138554966,138567654,138571003,138573642,138576445,138577588,138579532,138580694,138581771,138583999,138589996,	CCDS5847.1	N	NP_056989.2
NM_001139456	SVOPL	chr7	-	138594284	138701362	138594609	138679045	16	138594284,138596416,138621045,138625968,138627349,138628157,138630048,138644716,138649011,138656447,138659863,138663073,138672018,138678433,138678963,138701177,	138594621,138596530,138621135,138626050,138627461,138628363,138630122,138644845,138649137,138656511,138659988,138663145,138672117,138678525,138679079,138701362,	CCDS47721.1	N	NP_001132928.1
NM_174959	SVOPL	chr7	-	138594284	138664224	138594609	138663087	12	138594284,138596416,138621045,138625968,138627349,138628157,138630048,138644716,138649011,138656447,138663073,138664209,	138594621,138596530,138621135,138626050,138627461,138628363,138630122,138644845,138649137,138656511,138663145,138664224,	CCDS5848.1	N	NP_777619.1
NM_020632	ATP6V0A4	chr7	-	138706293	138798196	138706623	138771247	22	138706293,138709623,138715763,138721896,138728760,138732876,138734135,138739539,138745122,138747424,138749166,138752624,138755688,138756457,138759751,138762339,138762899,138768779,138769172,138771130,138786157,138798033,	138706717,138709795,138715881,138722025,138728862,138733093,138734254,138739633,138745280,138747564,138749317,138752837,138755782,138756540,138759878,138762434,138763025,138768874,138769251,138771264,138786260,138798196,	CCDS5849.1	N	NP_065683.2
NM_130840	ATP6V0A4	chr7	-	138706293	138798196	138706623	138771247	21	138706293,138709623,138715763,138721896,138728760,138732876,138734135,138739539,138745122,138747424,138749166,138752624,138755688,138756457,138759751,138762339,138762899,138768779,138769172,138771130,138798033,	138706717,138709795,138715881,138722025,138728862,138733093,138734254,138739633,138745280,138747564,138749317,138752837,138755782,138756540,138759878,138762434,138763025,138768874,138769251,138771264,138798196,	CCDS5849.1	N	NP_570855.2
NM_130841	ATP6V0A4	chr7	-	138706293	138774037	138706623	138771247	21	138706293,138709623,138715763,138721896,138728760,138732876,138734135,138739539,138745122,138747424,138749166,138752624,138755688,138756457,138759751,138762339,138762899,138768779,138769172,138771130,138773816,	138706717,138709795,138715881,138722025,138728862,138733093,138734254,138739633,138745280,138747564,138749317,138752837,138755782,138756540,138759878,138762434,138763025,138768874,138769251,138771264,138774037,	CCDS5849.1	N	NP_570856.2
NM_001085429	TMEM213	chr7	+	138797993	138806759	138798104	138803069	3	138797993,138801326,138802899,	138798186,138801398,138806759,	CCDS47722.1	N	NP_001078898.1
NM_001164665	KIAA1549	chr7	-	138831380	138981389	138837905	138981269	20	138831380,138840132,138844316,138852222,138861138,138867974,138869537,138871156,138879537,138881387,138894341,138898954,138903587,138905021,138906918,138908990,138911145,138912371,138916747,138981082,	138838160,138840278,138844474,138852269,138861456,138868128,138869761,138871362,138879653,138881584,138894526,138899132,138903736,138905081,138907102,138909121,138911323,138912460,138919438,138981389,	CCDS56513.1	N	NP_001158137.1
NM_020910	KIAA1549	chr7	-	138831380	138981389	138837905	138981269	20	138831380,138840132,138844316,138852222,138861138,138867974,138869537,138871156,138879537,138881387,138894341,138898954,138903587,138905021,138906918,138908990,138911145,138912371,138916747,138981082,	138838112,138840278,138844474,138852269,138861456,138868128,138869761,138871362,138879653,138881584,138894526,138899132,138903736,138905081,138907102,138909121,138911323,138912460,138919438,138981389,	CCDS47723.2	N	NP_065961.2
NM_080660	ZC3HAV1L	chr7	-	139025705	139036042	139026543	139036017	5	139025705,139026707,139028701,139034542,139035652,	139026560,139026833,139028960,139034678,139036042,	CCDS5850.1	N	NP_542391.2
NM_020119	ZC3HAV1	chr7	-	139043514	139109720	139047593	139109331	13	139043514,139053450,139053964,139055204,139061035,139064878,139073855,139076285,139078551,139079469,139083779,139089623,139109023,	139047853,139053581,139054095,139055295,139061138,139064999,139074030,139076409,139078653,139080243,139084032,139089759,139109720,	CCDS5851.1	N	NP_064504.2
NM_024625	ZC3HAV1	chr7	-	139060339	139109720	139061031	139109331	9	139060339,139064878,139073855,139076285,139078551,139079469,139083779,139089623,139109023,	139061138,139064999,139074030,139076409,139078653,139080243,139084032,139089759,139109720,	CCDS55171.1	N	NP_078901.3
NM_001144920	TTC26	chr7	+	139133743	139191986	139133857	139189365	17	139133743,139134654,139137846,139139889,139142255,139147144,139148205,139160947,139165131,139166839,139168343,139169288,139178213,139178514,139179573,139181091,139189320,	139133860,139134792,139137939,139140004,139142305,139147290,139148377,139161022,139165234,139166895,139168397,139169352,139178302,139178598,139179643,139181198,139191986,	CCDS55172.1	N	NP_001138392.1
NM_001321742	TTC26	chr7	+	139133743	139161343	139133857	139161046	8	139133743,139134654,139137846,139139889,139142255,139147144,139148205,139160947,	139133860,139134792,139137939,139140004,139142305,139147290,139148377,139161343,	CCDS83230.1	N	NP_001308671.1
NM_001144923	TTC26	chr7	+	139133777	139191986	139133857	139189432	17	139133777,139134654,139139889,139142255,139147144,139148205,139160947,139165131,139166839,139168343,139169288,139178213,139178514,139179573,139181091,139187405,139189320,	139133860,139134792,139140004,139142305,139147290,139148377,139161022,139165234,139166895,139168397,139169352,139178302,139178598,139179643,139181198,139187539,139191986,	CCDS55173.1	N	NP_001138395.1
NM_001287512	TTC26	chr7	+	139133777	139191986	139133857	139189432	15	139133777,139134654,139137846,139139889,139142255,139165131,139166839,139168343,139169288,139178213,139178514,139179573,139181091,139187405,139189320,	139133860,139134792,139137939,139140004,139142305,139165234,139166895,139168397,139169352,139178302,139178598,139179643,139181198,139187539,139191986,	CCDS75665.1	N	NP_001274441.1
NM_024926	TTC26	chr7	+	139133777	139191986	139133857	139189432	18	139133777,139134654,139137846,139139889,139142255,139147144,139148205,139160947,139165131,139166839,139168343,139169288,139178213,139178514,139179573,139181091,139187405,139189320,	139133860,139134792,139137939,139140004,139142305,139147290,139148377,139161022,139165234,139166895,139168397,139169352,139178302,139178598,139179643,139181198,139187539,139191986,	CCDS5852.1	N	NP_079202.2
NM_173569	UBN2	chr7	+	139231236	139308236	139231484	139297836	18	139231236,139237004,139251955,139258487,139259266,139261251,139266332,139269393,139272321,139273296,139273930,139276096,139279317,139282004,139283023,139293231,139293888,139297786,	139231952,139237097,139252057,139258625,139259370,139261741,139266403,139269523,139272440,139273410,139274074,139276147,139279360,139282055,139284574,139293463,139293981,139308236,	CCDS43655.2	N	NP_775840.3
NM_001244585	LUC7L2	chr7	+	139340358	139423457	139371411	139422340	11	139340358,139371386,139376061,139398598,139402136,139405643,139407173,139409562,139412550,139417537,139422162,	139340517,139371463,139376156,139398697,139402247,139405787,139407350,139409654,139412580,139417729,139423457,	CCDS59085.1	N	NP_001231514.1
NM_001244584	FMC1-LUC7L2	chr7	+	139341131	139423457	139341384	139422340	11	139341131,139345500,139376061,139398598,139402136,139405643,139407173,139409562,139412550,139417537,139422162,	139341522,139345621,139376156,139398697,139402247,139405787,139407350,139409654,139412580,139417729,139423457,	CCDS59084.1	N	NP_001231513.1
NM_197964	FMC1	chr7	+	139341336	139346328	139341384	139345704	2	139341336,139345500,	139341522,139346328,	CCDS5853.1	N	NP_932068.2
NM_001270643	LUC7L2	chr7	+	139359845	139423457	139374413	139422340	11	139359845,139374400,139376061,139398598,139402136,139405643,139407173,139409562,139412550,139417537,139422162,	139360322,139374471,139376156,139398697,139402247,139405787,139407350,139409654,139412580,139417729,139423457,	CCDS59510.1	N	NP_001257572.1
NM_016019	LUC7L2	chr7	+	139359893	139423454	139360261	139422340	10	139359893,139376061,139398598,139402136,139405643,139407173,139409562,139412550,139417537,139422162,	139360322,139376156,139398697,139402247,139405787,139407350,139409654,139412580,139417729,139423454,	CCDS43656.1	N	NP_057103.2
NM_198508	KLRG2	chr7	-	139452689	139483673	139453586	139483642	5	139452689,139454110,139479626,139480145,139482885,	139453707,139454214,139479772,139480247,139483673,	CCDS5854.1	N	NP_940910.1
NM_001080511	CLEC2L	chr7	+	139523684	139544985	139523927	139544342	5	139523684,139536273,139540320,139542020,139544230,	139524117,139536348,139540487,139542121,139544985,	CCDS47724.1	N	NP_001073980.2
NM_001113239	HIPK2	chr7	-	139561569	139777998	139572926	139777623	15	139561569,139575127,139583816,139596716,139600416,139604080,139613201,139614285,139620400,139626600,139628952,139631164,139631601,139715931,139777604,	139573397,139575288,139584064,139596998,139600596,139604223,139613323,139614412,139620563,139626785,139629039,139631284,139631725,139717015,139777998,	CCDS75666.1	N	NP_001106710.1
NM_022740	HIPK2	chr7	-	139561569	139777998	139572926	139777623	15	139561569,139575127,139583816,139596716,139600416,139604080,139613201,139614285,139620400,139626600,139628952,139631164,139631601,139715931,139777604,	139573397,139575288,139584064,139596998,139600596,139604223,139613323,139614493,139620563,139626785,139629039,139631284,139631725,139717015,139777998,	CCDS75667.1	N	NP_073577.3
NM_001130966	TBXAS1	chr7	+	139778241	140020320	139829390	140020099	17	139778241,139780739,139782665,139787337,139829311,139872234,139875584,139911224,139936190,139953367,139955458,139957633,139961918,140007090,140015722,140017670,140020024,	139778471,139780824,139782729,139787426,139829479,139872328,139875637,139911321,139936307,139953456,139955607,139957764,139962233,140007182,140015860,140017833,140020320,	CCDS5855.1	N	NP_001124438.1
NM_001166254	TBXAS1	chr7	+	139778241	140020320	139875602	140020099	15	139778241,139782665,139787337,139872234,139875584,139911224,139936190,139953367,139955458,139957633,139961918,140007090,140015722,140017670,140020024,	139778471,139782729,139787426,139872328,139875637,139911321,139936307,139953456,139955607,139957764,139962233,140007182,140015860,140017833,140020320,	CCDS55175.1	N	NP_001159726.1
NM_001061	TBXAS1	chr7	+	139829263	140020293	139829390	140020099	13	139829263,139872234,139875584,139911224,139936190,139953367,139955458,139957633,139961918,140007090,140015722,140017670,140020024,	139829479,139872328,139875637,139911321,139936307,139953456,139955607,139957764,139962233,140007182,140015860,140017833,140020293,	CCDS5855.1	N	NP_001052.2
NM_001166253	TBXAS1	chr7	+	139829263	140020320	139829390	140020099	14	139829263,139872234,139875584,139911224,139936190,139952550,139953367,139955458,139957633,139961918,140007090,140015722,140017670,140020024,	139829479,139872328,139875637,139911321,139936307,139952688,139953456,139955607,139957764,139962233,140007182,140015860,140017833,140020320,	CCDS55174.1	N	NP_001159725.1
NM_030984	TBXAS1	chr7	+	139829263	140020320	139829390	140020040	12	139829263,139872234,139875584,139911224,139936190,139953367,139955458,139957633,139961918,140007090,140015722,140020024,	139829479,139872328,139875637,139911321,139936307,139953456,139955607,139957764,139962233,140007182,140015860,140020320,	CCDS5856.1	N	NP_112246.2
NM_022750	PARP12	chr7	-	140023748	140062951	140024559	140062847	12	140023748,140026196,140027275,140028612,140034234,140037714,140041643,140046883,140054661,140056855,140057898,140062521,	140024885,140026348,140027406,140028688,140034331,140037856,140041839,140047007,140054763,140057153,140058034,140062951,	CCDS5857.1	N	NP_073587.1
NM_030647	KDM7A	chr7	-	140084745	140176983	140091093	140176937	20	140084745,140091803,140094055,140096554,140096898,140097544,140098878,140099898,140101950,140111094,140113490,140119112,140120441,140124620,140126636,140127441,140129492,140133538,140139104,140176743,	140091188,140092077,140094138,140096763,140097047,140097642,140099033,140100023,140102160,140111184,140113582,140119219,140120529,140124783,140126823,140127583,140129653,140133656,140139190,140176983,	CCDS43658.1	N	NP_085150.1
NM_001287498	SLC37A3	chr7	-	140333751	140398550	140335411	140382526	14	140333751,140337283,140343411,140345868,140348625,140351272,140352061,140355667,140358639,140364407,140369589,140380281,140382437,140398415,	140335504,140337349,140343563,140345970,140348767,140351451,140352146,140355764,140358785,140364491,140369682,140380390,140382596,140398550,	CCDS75669.1	N	NP_001274427.1
NM_032295	SLC37A3	chr7	-	140333751	140398550	140335262	140382526	12	140333751,140337283,140348625,140351272,140352061,140355667,140358639,140364407,140369589,140380281,140382437,140398415,	140335504,140337349,140348767,140351451,140352146,140355764,140358785,140364491,140369682,140380390,140382596,140398550,	CCDS5858.1	N	NP_115671.1
NM_207113	SLC37A3	chr7	-	140333751	140398530	140335411	140382526	15	140333751,140337283,140343411,140345215,140345868,140348625,140351272,140352061,140355667,140358639,140364407,140369589,140380281,140382437,140398415,	140335504,140337349,140343563,140345263,140345970,140348767,140351451,140352146,140355764,140358785,140364491,140369682,140380390,140382596,140398530,	CCDS5859.1	N	NP_996996.1
NM_001008749	RAB19	chr7	+	140404057	140427974	140407646	140426150	4	140404057,140407623,140411873,140425881,	140404217,140407847,140412057,140427974,	CCDS34762.2	N	NP_001008749.2
NM_013446	MKRN1	chr7	-	140453032	140479505	140454516	140479344	8	140453032,140455094,140455789,140456651,140459006,140459706,140471882,140479159,	140454729,140455233,140455900,140456866,140459233,140459936,140472011,140479505,	CCDS5860.1	N	NP_038474.2
NM_001145125	MKRN1	chr7	-	140456182	140479569	140456647	140479344	5	140456182,140459006,140459706,140471882,140479159,	140456866,140459233,140459936,140472011,140479569,	CCDS47725.1	N	NP_001138597.1
NM_001318052	DENND2A	chr7	-	140518418	140640776	140518706	140602397	19	140518418,140519631,140521854,140523306,140525750,140527317,140544617,140546798,140555635,140558142,140559707,140567085,140568762,140569644,140573807,140585588,140587652,140601402,140640503,	140518738,140519718,140522100,140523424,140525792,140527495,140544766,140546939,140555713,140558212,140559817,140567273,140568813,140569738,140574008,140585710,140587780,140602542,140640776,	CCDS43659.1	N	NP_001304981.1
NM_015689	DENND2A	chr7	-	140518419	140640813	140518706	140602397	20	140518419,140519631,140521854,140523306,140525750,140527317,140544617,140546798,140555635,140558142,140559707,140567085,140568762,140569644,140573807,140585588,140587652,140601402,140605704,140640503,	140518738,140519718,140522100,140523424,140525792,140527495,140544766,140546939,140555713,140558212,140559817,140567273,140568813,140569738,140574008,140585710,140587780,140602542,140605806,140640813,	CCDS43659.1	N	NP_056504.3
NM_001318053	DENND2A	chr7	-	140543567	140641460	140544556	140602397	14	140543567,140546798,140555635,140558142,140559707,140567085,140568762,140569644,140573807,140585588,140587652,140601402,140605704,140641405,	140544766,140546939,140555713,140558212,140559817,140567273,140568813,140569738,140574008,140585710,140587780,140602542,140605806,140641460,	CCDS83233.1	N	NP_001304982.1
NM_052853	ADCK2	chr7	+	140672944	140695110	140673330	140694803	8	140672944,140674610,140679154,140681041,140686989,140689596,140690759,140694662,	140674263,140674757,140679283,140681137,140687241,140689725,140690813,140695110,	CCDS5861.1	N	NP_443085.2
NM_004546	NDUFB2	chr7	+	140696707	140706643	140696744	140704934	4	140696707,140702865,140704859,140706562,	140696842,140703010,140704963,140706643,	CCDS5862.1	N	NP_004537.1
NM_004333	BRAF	chr7	-	140730664	140924929	140734596	140924703	18	140730664,140739811,140749286,140753274,140754186,140776911,140777990,140781575,140783020,140787547,140794307,140800361,140801411,140807959,140808891,140834608,140850110,140924565,	140734770,140739946,140749418,140753393,140754233,140777088,140778075,140781693,140783157,140787584,140794467,140800481,140801560,140808062,140808995,140834872,140850212,140924929,	CCDS5863.1	N	NP_004324.2
NM_016071	MRPS33	chr7	-	141002609	141014679	141006429	141010633	3	141002609,141010418,141014550,	141006535,141010660,141014679,	CCDS5864.1	N	NP_057155.1
NM_053035	MRPS33	chr7	-	141002609	141014952	141006429	141010633	3	141002609,141010418,141014910,	141006535,141010660,141014952,	CCDS5864.1	N	NP_444263.1
NM_001195278	TMEM178B	chr7	+	141074063	141480379	141074310	141470786	4	141074063,141212590,141437607,141470535,	141074692,141212704,141437745,141480379,	CCDS59086.1	N	NP_001182207.1
NM_018238	AGK	chr7	+	141551409	141655243	141555466	141652924	16	141551409,141555452,141593145,141596561,141601204,141611194,141614145,141615470,141621731,141633900,141636959,141641247,141641810,141649262,141651524,141652786,	141551434,141555567,141593185,141596641,141601280,141611287,141614178,141615565,141621801,141633980,141637017,141641398,141641908,141649333,141651609,141655243,	CCDS5865.1	N	NP_060708.1
NM_001080392	DENND11	chr7	-	141656727	141702166	141662655	141702153	9	141656727,141664171,141664903,141665186,141666286,141674066,141685477,141686558,141701885,	141662851,141664240,141665054,141665318,141666425,141674220,141685636,141686658,141702166,	CCDS47726.1	N	NP_001073861.1
NM_001105558	WEE2	chr7	+	141708352	141731271	141708758	141730320	12	141708352,141714208,141716221,141719071,141720934,141723133,141723940,141724189,141725025,141727303,141729530,141730294,	141709100,141714405,141716267,141719244,141721056,141723280,141724048,141724275,141725196,141727446,141729673,141731271,	CCDS43660.1	N	NP_001099028.1
NM_001256511	SSBP1	chr7	+	141738320	141750488	141739166	141750354	7	141738320,141739123,141742168,141743560,141743901,141745495,141750310,	141738593,141739190,141742229,141743701,141743989,141745584,141750488,	CCDS5866.1	N	NP_001243440.1
NM_001256512	SSBP1	chr7	+	141738320	141750488	141739166	141750354	7	141738320,141739123,141742168,141743560,141743901,141745495,141750310,	141738575,141739190,141742229,141743701,141743989,141745584,141750488,	CCDS5866.1	N	NP_001243441.1
NM_001256513	SSBP1	chr7	+	141738320	141750488	141739166	141750354	7	141738320,141739123,141742168,141743560,141743901,141745495,141750310,	141738503,141739190,141742229,141743701,141743989,141745584,141750488,	CCDS5866.1	N	NP_001243442.1
NM_003143	SSBP1	chr7	+	141738357	141750488	141739166	141750354	7	141738357,141739123,141742168,141743560,141743901,141745495,141750310,	141738410,141739190,141742229,141743701,141743989,141745584,141750488,	CCDS5866.1	N	NP_003134.1
NM_001256510	SSBP1	chr7	+	141738606	141750488	141739166	141750354	7	141738606,141739123,141742168,141743560,141743901,141745495,141750310,	141738998,141739190,141742229,141743701,141743989,141745584,141750488,	CCDS5866.1	N	NP_001243439.1
NM_016943	TAS2R3	chr7	+	141764096	141765197	141764158	141765109	1	141764096,	141765197,	CCDS5867.1	N	NP_058639.1
NM_016944	TAS2R4	chr7	+	141776673	141781691	141778488	141779388	1	141776673,	141781691,	CCDS5868.1	N	NP_058640.1
NM_018980	TAS2R5	chr7	+	141790216	141791367	141790361	141791261	1	141790216,	141791367,	CCDS5869.1	N	NP_061853.1
NM_001008270	PRSS37	chr7	-	141836300	141841485	141836394	141841049	5	141836300,141837111,141837859,141839337,141841015,	141836535,141837248,141838113,141839479,141841485,	CCDS34764.1	N	NP_001008271.2
NM_001001656	OR9A4	chr7	+	141918816	141919909	141918875	141919820	1	141918816,	141919909,	CCDS43661.1	N	NP_001001656.1
NM_001301167	CLEC5A	chr7	-	141927356	141946974	141930103	141946292	6	141927356,141931719,141935813,141945340,141946213,141946806,	141930218,141931826,141935950,141945400,141946312,141946974,	CCDS75670.1	N	NP_001288096.1
NM_013252	CLEC5A	chr7	-	141927356	141946974	141930103	141946292	7	141927356,141931719,141935813,141943895,141945340,141946213,141946806,	141930218,141931826,141935950,141943964,141945400,141946312,141946974,	CCDS5870.1	N	NP_037384.1
NM_176817	TAS2R38	chr7	-	141972630	141973773	141972687	141973689	1	141972630,	141973773,	CCDS34765.1	N	NP_789787.4
NM_004668	MGAM	chr7	+	141995878	142106747	142005530	142105891	48	141995878,142005528,142008505,142019198,142020973,142021585,142022267,142025049,142027114,142027609,142030361,142030640,142031679,142032824,142034261,142034669,142036168,142036822,142038530,142040114,142040721,142047784,142050234,142050696,142052293,142052783,142054753,142055557,142055999,142056829,142058202,142059471,142059855,142060310,142062567,142063498,142064383,142065334,142094619,142094746,142095564,142096330,142097592,142099612,142100801,142102629,142103268,142105813,	141995930,142005657,142008705,142019319,142021083,142021737,142022439,142025149,142027227,142027735,142030493,142030757,142031793,142032909,142034379,142034841,142036285,142036977,142038615,142040171,142040846,142047873,142050284,142050864,142052446,142052984,142054908,142055726,142056096,142056942,142058328,142059600,142059966,142060373,142062702,142063586,142064522,142065468,142094654,142094863,142095713,142096415,142097649,142099737,142100890,142102679,142103439,142106747,	CCDS47727.1	N	NP_004659.2
NM_001293626	MGAM2	chr7	+	142111717	142222324	142116873	142222059	48	142111717,142116873,142120301,142130947,142131517,142131930,142133980,142136540,142137432,142138541,142140801,142141020,142143768,142144860,142147455,142154017,142154728,142157936,142158247,142159286,142160133,142161124,142161954,142164855,142166097,142167267,142170074,142171271,142172097,142172651,142173228,142175651,142183265,142185076,142185988,142187749,142189366,142196153,142196564,142196699,142197399,142197643,142198138,142198614,142199879,142208572,142218360,142219869,	142111807,142116979,142120381,142131071,142131627,142132085,142134152,142136640,142137545,142138667,142140933,142141119,142143882,142144945,142147573,142154189,142154845,142158091,142158332,142159343,142160258,142161213,142162004,142165023,142166253,142167486,142170229,142171440,142172194,142172764,142173354,142175780,142183373,142185139,142186123,142187834,142189505,142196287,142196599,142196816,142197548,142197728,142198195,142198739,142199968,142208622,142218531,142222324,	CCDS78281.1	N	NP_001280555.1
NM_001001317	PRSS58	chr7	-	142252142	142258058	142252220	142257707	6	142252142,142252471,142255054,142255534,142257667,142257990,	142252370,142252611,142255311,142255673,142257748,142258058,	CCDS5871.1	N	NP_001001317.1
NM_001190487	MTRNR2L6	chr7	+	142666298	142667693	142667230	142667305	1	142666298,	142667693,	CCDS64784.1	N	NP_001177416.1
NM_001130026	TCAF2	chr7	-	142673750	143821014	143639669	143820990	11	142673750,142993719,143143210,143639229,143642639,143643886,143644465,143645950,143646343,143646654,143820859,	142673805,142994082,143143247,143639924,143642977,143644126,143644679,143646048,143646523,143647646,143821014,	CCDS47735.2	N	NP_001123498.2
NM_002769	PRSS1	chr7	+	142749471	142753072	142749484	142753020	5	142749471,142750554,142751773,142752430,142752867,	142749524,142750714,142752027,142752567,142753072,	CCDS5872.1	N	NP_002760.1
NM_001303414	PRSS2	chr7	+	142770942	142774564	142770982	142774508	6	142770942,142772048,142772561,142773265,142773918,142774355,	142771022,142772208,142772603,142773519,142774055,142774564,	CCDS83235.1	N	NP_001290343.1
NM_002770	PRSS2	chr7	+	142770969	142774560	142770982	142774508	5	142770969,142772048,142773265,142773918,142774355,	142771022,142772208,142773519,142774055,142774560,	CCDS83236.1	N	NP_002761.1
NM_001280794	EPHB6	chr7	+	142855013	142871093	142864679	142870904	19	142855013,142861051,142862016,142862755,142863126,142863965,142865474,142865959,142866480,142866905,142867607,142867996,142868240,142868491,142868973,142869816,142870213,142870529,142870795,	142855385,142861186,142862133,142862833,142863327,142864749,142865630,142866316,142866605,142867068,142867722,142868049,142868360,142868739,142869147,142869966,142870407,142870685,142871093,	CCDS75672.1	N	NP_001267723.2
NM_004445	EPHB6	chr7	+	142855075	142871093	142863227	142870904	20	142855075,142861051,142862016,142862755,142863126,142863630,142863965,142865474,142865959,142866480,142866905,142867607,142867996,142868240,142868491,142868973,142869816,142870213,142870529,142870795,	142855385,142861186,142862133,142862833,142863327,142863695,142864749,142865630,142866316,142866605,142867068,142867722,142868049,142868360,142868739,142869147,142869966,142870407,142870685,142871093,	CCDS5873.2	N	NP_004436.4
NM_001280795	EPHB6	chr7	+	142862755	142871093	142864679	142870904	16	142862755,142863130,142863965,142865474,142865959,142866480,142866905,142867607,142867996,142868240,142868491,142868973,142869816,142870213,142870529,142870795,	142862833,142863327,142864749,142865630,142866316,142866605,142867068,142867722,142868049,142868360,142868739,142869147,142869966,142870407,142870685,142871093,	CCDS75672.1	N	NP_001267724.2
NM_018646	TRPV6	chr7	-	142871207	142885745	142871706	142885636	15	142871207,142872371,142873447,142874075,142874490,142874903,142875077,142875467,142875757,142876407,142876738,142877141,142877650,142877928,142885388,	142871989,142872478,142873716,142874142,142874656,142874980,142875164,142875680,142875904,142876583,142876837,142877279,142877773,142878026,142885745,	CCDS5874.2	N	NP_061116.5
NM_019841	TRPV5	chr7	-	142908100	142933746	142908513	142933459	15	142908100,142909489,142912481,142914639,142914880,142915306,142915481,142925528,142928087,142928690,142929021,142929427,142930057,142930348,142933331,	142908808,142909596,142912750,142914706,142915046,142915383,142915568,142925741,142928234,142928866,142929120,142929565,142930180,142930446,142933746,	CCDS5875.1	N	NP_062815.3
NM_178829	LLCFC1	chr7	+	142939483	142940865	142939546	142940587	2	142939483,142940351,	142939754,142940865,	CCDS5876.2	N	NP_849151.2
NM_000420	KEL	chr7	-	142941113	142962363	142941251	142962206	19	142941113,142942433,142942874,142943275,142943485,142943782,142944322,142944642,142946206,142952508,142953807,142954183,142954464,142957826,142958303,142960927,142961359,142961794,142962203,	142941413,142942529,142943044,142943343,142943596,142943883,142944400,142944741,142946317,142952638,142953956,142954372,142954527,142957973,142958428,142961104,142961501,142961872,142962363,	CCDS34766.1	N	NP_000411.1
NM_001001658	OR9A2	chr7	-	143026199	143027132	143026199	143027132	1	143026199,	143027132,	CCDS34767.1	N	NP_001001658.1
NM_001001667	OR6V1	chr7	+	143052340	143053282	143052340	143053282	1	143052340,	143053282,	CCDS47728.1	N	NP_001001667.1
NM_002652	PIP	chr7	+	143132076	143139739	143132116	143139642	4	143132076,143135193,143139074,143139517,	143132211,143135299,143139189,143139739,	CCDS34768.1	N	NP_002643.1
NM_176881	TAS2R39	chr7	+	143183418	143184435	143183418	143184435	1	143183418,	143184435,	CCDS47729.1	N	NP_795362.2
NM_176882	TAS2R40	chr7	+	143222036	143223079	143222078	143223050	1	143222036,	143223079,	CCDS43662.1	N	NP_795363.1
NM_001143679	GSTK1	chr7	+	143263428	143269129	143263513	143268837	7	143263428,143264085,143264547,143264991,143267616,143268090,143268787,	143263585,143264167,143264676,143265296,143267733,143268184,143269129,	CCDS47730.1	N	NP_001137151.1
NM_001143680	GSTK1	chr7	+	143263428	143269129	143263513	143268837	7	143263428,143264085,143264547,143264991,143267616,143268090,143268787,	143263585,143264167,143264676,143265092,143267733,143268184,143269129,	CCDS47731.1	N	NP_001137152.1
NM_001143681	GSTK1	chr7	+	143263428	143269129	143263513	143268837	7	143263428,143264085,143264991,143265260,143267616,143268090,143268787,	143263585,143264167,143265092,143265296,143267733,143268184,143269129,	CCDS47732.1	N	NP_001137153.1
NM_015917	GSTK1	chr7	+	143263440	143269115	143263513	143268837	8	143263440,143264085,143264547,143264991,143265260,143267616,143268090,143268787,	143263585,143264167,143264676,143265092,143265296,143267733,143268184,143269115,	CCDS5877.1	N	NP_057001.1
NM_001242773	TMEM139	chr7	+	143284898	143288049	143285957	143286829	4	143284898,143285347,143285940,143286423,	143284974,143285445,143286202,143288049,	CCDS5878.1	N	NP_001229702.1
NM_001242774	TMEM139	chr7	+	143284898	143288049	143285957	143286829	5	143284898,143285347,143285553,143285940,143286423,	143284998,143285445,143285640,143286202,143288049,	CCDS5878.1	N	NP_001229703.1
NM_001242775	TMEM139	chr7	+	143284898	143288049	143285957	143286829	4	143284898,143285347,143285940,143286423,	143284998,143285445,143286202,143288049,	CCDS5878.1	N	NP_001229704.1
NM_001282877	TMEM139	chr7	+	143284898	143288049	143285957	143286829	4	143284898,143285344,143285940,143286423,	143284974,143285445,143286202,143288049,	CCDS5878.1	N	NP_001269806.1
NM_153345	TMEM139	chr7	+	143284898	143288049	143285957	143286829	3	143284898,143285940,143286423,	143284974,143286202,143288049,	CCDS5878.1	N	NP_699176.1
NM_001282876	TMEM139	chr7	+	143284957	143288048	143285957	143286829	3	143284957,143285940,143286423,	143285445,143286202,143288048,	CCDS5878.1	N	NP_001269805.1
NM_032982	CASP2	chr7	+	143288350	143307696	143288455	143305071	11	143288350,143291539,143292299,143292616,143294229,143294596,143299922,143300203,143303783,143304673,143304939,	143288529,143291690,143292467,143292698,143294324,143294773,143300051,143300294,143303933,143304783,143307696,	CCDS5879.1	N	NP_116764.2
NM_032983	CASP2	chr7	+	143288350	143307696	143288455	143294299	10	143288350,143291539,143292299,143294279,143294596,143299922,143300203,143303783,143304673,143304939,	143288529,143291690,143292381,143294324,143294773,143300051,143300294,143303933,143304783,143307696,	CCDS47733.1	N	NP_116765.2
NM_000083	CLCN1	chr7	+	143316110	143352083	143316212	143351965	23	143316110,143319754,143320663,143321364,143321714,143323308,143324413,143330771,143331231,143331550,143332418,143332723,143339252,143339510,143341928,143342371,143345520,143346139,143346578,143346910,143350371,143350567,143351593,	143316392,143319875,143320795,143321493,143321848,143323386,143324492,143330897,143331316,143331652,143332503,143332873,143339322,143339621,143342142,143342505,143345762,143346251,143346658,143346949,143350476,143350654,143352083,	CCDS5881.1	N	NP_000074.2
NM_001031690	FAM131B	chr7	-	143353399	143362713	143356549	143362603	7	143353399,143357279,143358826,143359325,143359731,143360039,143362575,	143357022,143357423,143359024,143359419,143359767,143360149,143362713,	CCDS47734.1	N	NP_001026860.2
NM_014690	FAM131B	chr7	-	143353399	143362080	143356549	143360093	7	143353399,143357279,143358826,143359325,143359731,143360039,143362015,	143357022,143357423,143359024,143359419,143359767,143360149,143362080,	CCDS5882.1	N	NP_055505.3
NM_001010972	ZYX	chr7	+	143381344	143391111	143381571	143390682	10	143381344,143381559,143382247,143382592,143382800,143388218,143388488,143388766,143389856,143390577,	143381409,143381779,143382447,143382685,143383322,143388339,143388658,143388945,143389977,143391111,	CCDS5883.1	N	NP_001010972.1
NM_003461	ZYX	chr7	+	143381344	143391111	143381571	143390682	10	143381344,143381556,143382247,143382592,143382800,143388218,143388488,143388766,143389856,143390577,	143381409,143381779,143382447,143382685,143383322,143388339,143388658,143388945,143389977,143391111,	CCDS5883.1	N	NP_003452.1
NM_005232	EPHA1	chr7	-	143391130	143408856	143391456	143408805	18	143391130,143391619,143393670,143394193,143394807,143395120,143395318,143396384,143397303,143397560,143397919,143398320,143398600,143399257,143399650,143401323,143407610,143408723,	143391535,143391775,143393864,143394343,143395014,143395182,143395504,143396510,143397362,143397657,143398070,143398448,143398945,143399413,143400053,143401605,143407678,143408856,	CCDS5884.1	N	NP_005223.4
NM_177437	TAS2R60	chr7	+	143443452	143444409	143443452	143444409	1	143443452,	143444409,	CCDS5885.1	N	NP_803186.1
NM_176883	TAS2R41	chr7	+	143477872	143478796	143477872	143478796	1	143477872,	143478796,	CCDS43663.1	N	NP_795364.2
NM_001008747	CTAGE15	chr7	+	143571800	143574387	143571817	143574151	1	143571800,	143574387,	CCDS64788.1	N	NP_001008747.1
NM_173678	TCAF2	chr7	+	143621466	143725083	143702994	143724730	7	143621466,143702980,143719682,143721280,143722657,143723210,143724359,	143621503,143703617,143720674,143721378,143722871,143723450,143725083,	CCDS34769.1	N	NP_775949.2
NM_001130026	TCAF2	chr7	+	143715845	143730080	143715869	143727667	8	143715845,143719682,143720805,143721280,143722657,143723210,143724359,143727412,	143716000,143720674,143720985,143721378,143722871,143723450,143724697,143730080,	CCDS47735.2	N	NP_001123498.2
NM_178561	CTAGE6	chr7	-	143755088	143757696	143755324	143757658	1	143755088,	143757696,	CCDS64790.1	N	NP_848656.2
NM_001206938	TCAF1	chr7	-	143851374	143902176	143857095	143876608	9	143851374,143857073,143858823,143860207,143861094,143862415,143862801,143875988,143902026,	143854142,143857350,143859161,143860447,143861308,143862513,143863796,143876622,143902176,	CCDS56514.1	N	NP_001193867.1
NM_014719	TCAF1	chr7	-	143851374	143902176	143854132	143876608	9	143851374,143857099,143858823,143860207,143861094,143862415,143862801,143875988,143901960,	143854142,143857350,143859161,143860447,143861308,143862513,143863796,143876622,143902176,	CCDS5886.1	N	NP_055534.1
NM_001004685	OR2F2	chr7	+	143935232	143936186	143935232	143936186	1	143935232,	143936186,	CCDS43666.1	N	NP_001004685.1
NM_001005281	OR6B1	chr7	+	144003928	144004975	144003996	144004932	1	144003928,	144004975,	CCDS43667.1	N	NP_001005281.1
NM_012365	OR2A5	chr7	+	144050401	144051337	144050401	144051337	1	144050401,	144051337,	CCDS43668.1	N	NP_036497.1
NM_001004488	OR2A25	chr7	+	144074219	144075152	144074219	144075152	1	144074219,	144075152,	CCDS43669.1	N	NP_001004488.1
NM_001004135	OR2A12	chr7	+	144095107	144096040	144095107	144096040	1	144095107,	144096040,	CCDS43670.1	N	NP_001004135.1
NM_001005480	OR2A2	chr7	+	144109582	144110539	144109582	144110539	1	144109582,	144110539,	CCDS43671.1	N	NP_001005480.2
NM_001001659	OR2A14	chr7	+	144129057	144130147	144129112	144130045	1	144129057,	144130147,	CCDS43672.1	N	NP_001001659.1
NM_001278507	CTAGE8	chr7	+	144182969	144186081	144183503	144185837	1	144182969,	144186081,	CCDS64791.1	N	NP_001265436.1
NM_198495	CTAGE4	chr7	+	144183454	144186080	144183503	144185837	1	144183454,	144186080,	CCDS55176.1	N	NP_940897.2
NM_001003702	ARHGEF35	chr7	-	144186082	144195833	144186928	144188383	2	144186082,144195537,	144188395,144195833,	CCDS34770.1	N	NP_001003702.2
NM_001001802	OR2A42	chr7	-	144231910	144232843	144231910	144232843	1	144231910,	144232843,	CCDS56515.1	N	NP_001001802.2
NM_001005287	OR2A1	chr7	-	144231910	144232843	144231910	144232843	1	144231910,	144232843,	CCDS43673.1	N	NP_001005287.1
NM_001005328	OR2A7	chr7	-	144258695	144259628	144258695	144259628	1	144258695,	144259628,	CCDS55177.1	N	NP_001005328.1
NM_001278507	CTAGE8	chr7	-	144266673	144269784	144266916	144269250	1	144266673,	144269784,	CCDS64791.1	N	NP_001265436.1
NM_198495	CTAGE4	chr7	-	144266673	144269299	144266916	144269250	1	144266673,	144269299,	CCDS55176.1	N	NP_940897.2
NM_001001802	OR2A42	chr7	+	144318124	144319057	144318124	144319057	1	144318124,	144319057,	CCDS56515.1	N	NP_001001802.2
NM_001005287	OR2A1	chr7	+	144318124	144319057	144318124	144319057	1	144318124,	144319057,	CCDS43673.1	N	NP_001005287.1
NM_005435	ARHGEF5	chr7	+	144355401	144380632	144362669	144380056	15	144355401,144362657,144366354,144366845,144367101,144371160,144371876,144372298,144372682,144373194,144374731,144375513,144377119,144378761,144379898,	144355501,144365823,144366412,144366910,144367355,144371321,144372029,144372428,144372757,144373284,144374889,144375675,144377190,144378866,144380632,	CCDS34771.1	N	NP_005426.2
NM_001042482	TPK1	chr7	-	144451940	144836053	144453544	144835602	8	144451940,144548490,144623165,144648806,144682908,144765879,144835559,144835966,	144453663,144548602,144623261,144648879,144682978,144765951,144835618,144836053,	CCDS55178.1	N	NP_001035947.1
NM_022445	TPK1	chr7	-	144451940	144836053	144453544	144835602	9	144451940,144548490,144591422,144623165,144648806,144682908,144765879,144835559,144835966,	144453663,144548602,144591569,144623261,144648879,144682978,144765951,144835618,144836053,	CCDS5888.1	N	NP_071890.2
NM_014141	CNTNAP2	chr7	+	146774270	148420996	146774270	148415616	23	146774270,146839710,147043906,147108146,147120978,147128692,147132244,147300140,147395608,147485934,147562137,147639105,147903564,147977861,148118117,148147490,148172241,148217287,148229645,148267032,148383648,148409390,148415416,	146774381,146839904,147044054,147108350,147121163,147128836,147132509,147300290,147395780,147486041,147562257,147639306,147903721,147977989,148118288,148147709,148172478,148217524,148229779,148267126,148383888,148409471,148420996,	CCDS5889.1	N	NP_054860.1
NM_145304	C7orf33	chr7	+	148590765	148615860	148590925	148615401	3	148590765,148614041,148615326,	148591129,148614296,148615860,	CCDS5890.1	N	NP_660347.1
NM_003592	CUL1	chr7	+	148698902	148801110	148730122	148800582	22	148698902,148729961,148753975,148756982,148759303,148759547,148760332,148766560,148767618,148783782,148783970,148786550,148786988,148788556,148789749,148790309,148792725,148797811,148797936,148798571,148799274,148800501,	148699029,148730262,148754150,148757150,148759354,148759638,148760496,148766723,148767749,148783890,148784077,148786599,148787120,148788674,148789826,148790441,148792818,148797859,148798019,148798677,148799388,148801110,	CCDS34772.1	N	NP_003583.2
NM_001203247	EZH2	chr7	-	148807382	148884291	148807645	148847298	20	148807382,148809070,148809309,148810332,148811624,148813958,148814913,148815505,148816683,148817221,148817876,148819595,148826468,148827163,148828739,148829727,148832633,148846469,148847181,148884163,	148807706,148809155,148809390,148810414,148811720,148814137,148815039,148815546,148816778,148817391,148818117,148819687,148826632,148827266,148828880,148829848,148832750,148846598,148847305,148884291,	CCDS56516.1	N	NP_001190176.1
NM_001203248	EZH2	chr7	-	148807382	148884291	148807645	148847298	20	148807382,148809070,148809309,148810332,148811624,148813958,148814913,148815505,148816683,148817221,148817876,148819595,148826468,148827163,148828739,148829727,148832633,148846496,148847181,148884163,	148807706,148809155,148809390,148810414,148811720,148814137,148815039,148815546,148816778,148817391,148818117,148819687,148826632,148827266,148828880,148829848,148832750,148846598,148847305,148884291,	CCDS56518.1	N	NP_001190177.1
NM_001203249	EZH2	chr7	-	148807382	148883485	148807645	148847298	19	148807382,148809070,148809309,148810332,148811624,148813958,148815505,148816683,148817221,148817876,148819595,148826468,148827163,148828739,148829727,148832633,148846496,148847181,148883196,	148807706,148809155,148809390,148810414,148811720,148814137,148815546,148816778,148817391,148818117,148819687,148826632,148827266,148828880,148829848,148832750,148846598,148847305,148883485,	CCDS56517.1	N	NP_001190178.1
NM_004456	EZH2	chr7	-	148807382	148884291	148807645	148847298	20	148807382,148809070,148809309,148810332,148811624,148813958,148814913,148815505,148816683,148817221,148817876,148819595,148826453,148827163,148828739,148829727,148832633,148846469,148847181,148884163,	148807706,148809155,148809390,148810414,148811720,148814137,148815039,148815546,148816778,148817391,148818117,148819687,148826632,148827266,148828880,148829848,148832750,148846598,148847305,148884291,	CCDS5891.1	N	NP_004447.2
NM_152998	EZH2	chr7	-	148807382	148884291	148807645	148847298	19	148807382,148809070,148809309,148810332,148811624,148813958,148814913,148815505,148816683,148817221,148817876,148819595,148826468,148827163,148828739,148829727,148846469,148847181,148884163,	148807706,148809155,148809390,148810414,148811720,148814137,148815039,148815546,148816778,148817391,148818117,148819687,148826632,148827266,148828880,148829848,148846598,148847305,148884291,	CCDS5892.1	N	NP_694543.1
NM_004911	PDIA4	chr7	-	149003061	149028505	149003793	149028408	10	149003061,149005140,149005896,149008158,149011845,149012154,149014903,149018991,149020966,149028320,	149004209,149005374,149006053,149008310,149012004,149012360,149015042,149019197,149021147,149028505,	CCDS5893.1	N	NP_004902.1
NM_152411	ZNF786	chr7	-	149069640	149090718	149070422	149090640	4	149069640,149074385,149080590,149090622,	149072473,149074538,149080717,149090718,	CCDS47738.1	N	NP_689624.2
NM_001001661	ZNF425	chr7	-	149102785	149126324	149103611	149126213	4	149102785,149112136,149118221,149126195,	149105566,149112295,149118348,149126324,	CCDS34773.1	N	NP_001001661.1
NM_020781	ZNF398	chr7	+	149126407	149183026	149166250	149179801	7	149126407,149128822,149153944,149166157,149166816,149176467,149178647,	149126655,149128944,149154340,149166284,149166930,149176581,149183026,	CCDS47739.1	N	NP_065832.1
NM_170686	ZNF398	chr7	+	149147452	149183026	149147742	149179801	6	149147452,149153944,149166157,149166816,149176467,149178647,	149147766,149154340,149166284,149166930,149176581,149183026,	CCDS5894.1	N	NP_733787.1
NM_001303481	ZNF282	chr7	+	149195545	149226238	149195589	149224280	9	149195545,149198332,149206695,149207350,149210584,149212357,149213700,149223811,149224247,	149195754,149198752,149206822,149207470,149210704,149212471,149213814,149223990,149226238,	CCDS78284.1	N	NP_001290410.1
NM_003575	ZNF282	chr7	+	149195545	149226238	149195589	149224647	8	149195545,149198332,149206695,149207350,149210584,149212357,149213700,149223811,	149195754,149198752,149206822,149207470,149210704,149212471,149213814,149226238,	CCDS5895.1	N	NP_003566.1
NM_012256	ZNF212	chr7	+	149239650	149255597	149239778	149254415	5	149239650,149250158,149250680,149252705,149253558,	149239802,149250548,149250807,149252795,149255597,	CCDS5896.1	N	NP_036388.2
NM_001195220	ZNF783	chr7	+	149262195	149284987	149262333	149282343	6	149262195,149266334,149266818,149267096,149278398,149281504,	149262357,149266730,149266945,149267222,149278527,149284987,	CCDS56519.1	N	NP_001182149.1
NM_015694	ZNF777	chr7	-	149431362	149461062	149431775	149456022	6	149431362,149436574,149450998,149454110,149455176,149460814,	149432932,149436826,149451112,149454237,149456037,149461062,	CCDS43675.1	N	NP_056509.2
NM_152557	ZNF746	chr7	-	149472695	149497809	149474383	149497536	7	149472695,149476921,149477563,149492858,149493988,149494203,149497512,	149475480,149477047,149477755,149492972,149494070,149494503,149497809,	CCDS5897.1	N	NP_689770.3
NM_001163474	ZNF746	chr7	-	149472792	149497807	149474383	149497536	7	149472792,149476921,149477563,149492858,149493988,149494203,149497512,	149475483,149477047,149477755,149492972,149494070,149494503,149497807,	CCDS55180.1	N	NP_001156946.1
NM_001290187	KRBA1	chr7	+	149715010	149734575	149715054	149734047	17	149715010,149719545,149720007,149720834,149721382,149722421,149722782,149723733,149724651,149725314,149725886,149728522,149729187,149730146,149730427,149731671,149733205,	149715066,149719672,149720127,149720990,149721535,149722553,149722956,149723889,149724849,149725488,149726060,149728675,149729370,149730341,149730568,149731776,149734575,	CCDS78285.1	N	NP_001277116.1
NM_032534	KRBA1	chr7	+	149715010	149734575	149719638	149734047	17	149715010,149719532,149720007,149720834,149721379,149722421,149722782,149723733,149724651,149725314,149725886,149728522,149729187,149730146,149730427,149731671,149733205,	149715349,149719672,149720127,149720990,149721535,149722553,149722956,149723889,149724849,149725488,149726060,149728675,149729370,149730341,149730568,149731776,149734575,	CCDS75674.1	N	NP_115923.2
NM_207336	ZNF467	chr7	-	149764181	149773588	149764713	149771032	5	149764181,149769089,149770439,149770998,149773107,	149766239,149769200,149770556,149771074,149773588,	CCDS5899.1	N	NP_997219.1
NM_001099220	ZNF862	chr7	+	149838374	149867479	149838611	149864284	8	149838374,149844624,149846150,149847734,149850160,149859421,149860382,149864108,	149838635,149844736,149846255,149848432,149850338,149859526,149862494,149867479,	CCDS47741.1	N	NP_001092690.1
NM_001100592	ATP6V0E2	chr7	+	149872967	149880712	149873918	149879677	3	149872967,149875597,149879334,	149874169,149875645,149880712,	CCDS47742.1	N	NP_001094062.1
NM_145230	ATP6V0E2	chr7	+	149872967	149880712	149873918	149878771	4	149872967,149875597,149878677,149879334,	149874169,149875645,149878790,149880712,	CCDS55181.1	N	NP_660265.2
NM_001164458	ACTR3C	chr7	-	150247211	150323669	150248985	150295296	8	150247211,150248947,150284752,150286366,150289449,150293311,150295251,150323468,	150247569,150249054,150284845,150286540,150289593,150293419,150295347,150323669,	CCDS47744.1	N	NP_001157930.1
NM_001164459	ACTR3C	chr7	-	150247211	150302980	150248985	150295296	8	150247211,150248947,150284752,150286366,150289449,150293311,150295251,150302841,	150247569,150249054,150284845,150286540,150289593,150293419,150295347,150302980,	CCDS47744.1	N	NP_001157931.1
NM_001142928	LRRC61	chr7	+	150323354	150338156	150336861	150337641	3	150323354,150325840,150336717,	150323560,150326010,150338156,	CCDS5901.1	N	NP_001136400.1
NM_023942	LRRC61	chr7	+	150323354	150338156	150336861	150337641	2	150323354,150336717,	150323560,150338156,	CCDS5901.1	N	NP_076431.1
NM_138434	ZBED6CL	chr7	+	150329848	150332721	150330404	150331115	1	150329848,	150332721,	CCDS5900.1	N	NP_612443.1
NM_002889	RARRES2	chr7	-	150338328	150341629	150338624	150340609	6	150338328,150338614,150338985,150340099,150340435,150341577,	150338439,150338741,150339081,150340204,150340629,150341629,	CCDS5902.1	N	NP_002880.1
NM_001099696	REPIN1	chr7	+	150368789	150374044	150371241	150372945	2	150368789,150371227,	150368941,150374044,	CCDS43677.1	N	NP_001093166.1
NM_013400	REPIN1	chr7	+	150368789	150374044	150371241	150372945	4	150368789,150369670,150370759,150371227,	150368941,150369868,150370884,150374044,	CCDS43677.1	N	NP_037532.2
NM_001099695	REPIN1	chr7	+	150368821	150374039	150369711	150372945	3	150368821,150369670,150371227,	150368941,150369868,150374039,	CCDS47745.1	N	NP_001093165.1
NM_173680	ZNF775	chr7	+	150379329	150398630	150388470	150398095	3	150379329,150388421,150396512,	150379392,150388501,150398630,	CCDS43678.1	N	NP_775951.2
NM_175571	GIMAP8	chr7	+	150450629	150479393	150466698	150477780	5	150450629,150466670,150470828,150474011,150477091,	150451175,150467334,150470874,150474638,150479393,	CCDS34777.1	N	NP_783161.1
NM_153236	GIMAP7	chr7	+	150514871	150521073	150519974	150520877	2	150514871,150519933,	150514945,150521073,	CCDS5903.1	N	NP_694968.1
NM_018326	GIMAP4	chr7	+	150567389	150573953	150569901	150573060	3	150567389,150569887,150572128,	150567437,150569959,150573953,	CCDS5904.1	N	NP_060796.1
NM_001244071	GIMAP6	chr7	-	150625375	150632385	150628184	150630142	3	150625375,150630057,150632168,	150628288,150630142,150632385,	CCDS59087.1	N	NP_001231000.1
NM_001244072	GIMAP6	chr7	-	150625375	150632648	150627718	150630142	3	150625375,150630057,150632168,	150628722,150630142,150632648,	CCDS75676.1	N	NP_001231001.1
NM_024711	GIMAP6	chr7	-	150625375	150632385	150627718	150630142	3	150625375,150630057,150632168,	150628512,150630142,150632385,	CCDS34778.1	N	NP_078987.3
NM_015660	GIMAP2	chr7	+	150685705	150693640	150687059	150693300	3	150685705,150687051,150692314,	150685785,150687087,150693640,	CCDS5905.1	N	NP_056475.1
NM_001199577	GIMAP1-GIMAP5	chr7	+	150716556	150743649	150719047	150743063	6	150716556,150719041,150720047,150737504,150740878,150742182,	150716690,150719090,150720406,150737708,150740927,150743649,	CCDS75677.1	N	NP_001186506.1
NM_130759	GIMAP1	chr7	+	150716612	150724283	150719047	150720925	3	150716612,150719041,150720047,	150716690,150719090,150724283,	CCDS5906.1	N	NP_570115.1
NM_018384	GIMAP5	chr7	+	150737347	150743649	150740884	150743063	3	150737347,150740878,150742182,	150737708,150740927,150743649,	CCDS5907.1	N	NP_060854.2
NM_001101311	TMEM176B	chr7	-	150791287	150800533	150791530	150796569	7	150791287,150792055,150793087,150793543,150793960,150796365,150800292,	150791623,150792175,150793315,150793600,150794071,150796577,150800533,	CCDS5908.1	N	NP_001094781.1
NM_001101314	TMEM176B	chr7	-	150791287	150800533	150791530	150796569	6	150791287,150792055,150793087,150793543,150796365,150800297,	150791623,150792175,150793315,150793600,150796574,150800533,	CCDS47746.1	N	NP_001094784.1
NM_014020	TMEM176B	chr7	-	150791287	150801360	150791530	150796569	7	150791287,150792055,150793087,150793543,150793960,150796365,150800992,	150791623,150792175,150793315,150793600,150794071,150796574,150801360,	CCDS5908.1	N	NP_054739.3
NM_001101312	TMEM176B	chr7	-	150791300	150800364	150791530	150796569	7	150791300,150792055,150793087,150793543,150793960,150796365,150800297,	150791623,150792175,150793315,150793600,150794071,150796574,150800364,	CCDS5908.1	N	NP_001094782.1
NM_018487	TMEM176A	chr7	+	150800768	150805118	150801550	150804868	7	150800768,150801535,150802214,150803399,150803619,150804361,150804826,	150800828,150801724,150802325,150803456,150803832,150804472,150805118,	CCDS5909.1	N	NP_060957.2
NM_001091	AOC1	chr7	+	150852516	150861504	150856470	150861209	5	150852516,150856454,150858762,150860500,150860942,	150852558,150858040,150859048,150860633,150861504,	CCDS43679.1	N	NP_001082.2
NM_001272072	AOC1	chr7	+	150852516	150861504	150856470	150861209	5	150852516,150856454,150858762,150860443,150860942,	150852558,150858040,150859048,150860633,150861504,	CCDS64797.1	N	NP_001259001.1
NM_172057	KCNH2	chr7	-	150944955	150955829	150945364	150955503	11	150944955,150946876,150947327,150947605,150948443,150948855,150950167,150950920,150951447,150952424,150955395,	150945514,150947054,150947514,150947878,150948543,150949049,150950420,150951120,150951835,150952853,150955829,	CCDS5911.1	N	NP_742054.1
NM_000238	KCNH2	chr7	-	150944960	150978321	150945364	150977913	15	150944960,150946876,150947327,150947605,150948443,150948855,150950167,150950920,150951447,150952424,150957290,150958058,150959571,150974710,150977837,	150945514,150947054,150947514,150947878,150948543,150949049,150950420,150951120,150951835,150952853,150957502,150958502,150959736,150974941,150978321,	CCDS5910.1	N	NP_000229.1
NM_000603	NOS3	chr7	+	150991016	151014588	150993803	151014169	27	150991016,150993752,150995202,150996403,150996762,150998356,150998538,150998945,150999189,151000497,151001230,151001543,151001820,151002199,151006426,151006888,151007101,151008929,151009188,151009397,151010114,151010596,151010898,151012350,151013230,151013723,151014007,	150991300,150993961,150995314,150996552,150996925,150998448,150998680,150999085,150999364,151000599,151001425,151001617,151001965,151002304,151006494,151007005,151007276,151009062,151009267,151009585,151010287,151010807,151010986,151012472,151013379,151013918,151014588,	CCDS5912.1	N	NP_000594.2
NM_001160110	NOS3	chr7	+	150993803	151003935	150993803	151003403	14	150993803,150995202,150996403,150996762,150998356,150998538,150998945,150999189,151000497,151001230,151001543,151001820,151002199,151003310,	150993961,150995314,150996552,150996925,150998448,150998680,150999085,150999364,151000599,151001425,151001617,151001965,151002304,151003935,	CCDS55183.1	N	NP_001153582.1
NM_001160111	NOS3	chr7	+	150993803	151003935	150993803	151003288	14	150993803,150995202,150996403,150996762,150998356,150998538,150998945,150999189,151000497,151001230,151001543,151001820,151002199,151003150,	150993961,150995314,150996552,150996925,150998448,150998680,150999085,150999364,151000599,151001425,151001617,151001965,151002304,151003935,	CCDS55182.1	N	NP_001153583.1
NM_001317056	ATG9B	chr7	-	151015150	151024499	151015895	151024423	14	151015150,151015881,151016108,151016430,151016687,151017035,151017870,151018293,151018619,151021187,151023044,151023444,151023684,151023873,	151015713,151016023,151016235,151016527,151016821,151017272,151018050,151018447,151019374,151021329,151023206,151023507,151023730,151024499,	CCDS83242.1	N	NP_001303985.1
NM_001282293	ABCB8	chr7	+	151028421	151047782	151028466	151045349	15	151028421,151034272,151034504,151034723,151035580,151035881,151036072,151036543,151040267,151040497,151040827,151041098,151041960,151043970,151045208,	151028610,151034428,151034599,151034829,151035742,151035967,151036170,151036649,151040301,151040634,151040922,151041232,151042108,151044221,151047782,	CCDS64798.1	N	NP_001269222.1
NM_001282291	ABCB8	chr7	+	151028449	151047782	151028515	151045349	17	151028449,151031240,151033604,151034272,151034504,151034723,151035580,151035881,151036072,151036543,151040267,151040497,151040827,151041098,151041960,151043970,151045208,	151028610,151031291,151033917,151034428,151034599,151034829,151035742,151035967,151036170,151036649,151040301,151040634,151040922,151041232,151042108,151044221,151047782,	CCDS64799.1	N	NP_001269220.1
NM_001282292	ABCB8	chr7	+	151028449	151047782	151028515	151045349	16	151028449,151033604,151034272,151034504,151034723,151035580,151035881,151036072,151036543,151040267,151040497,151040827,151041098,151041960,151043970,151045208,	151028610,151033917,151034428,151034599,151034829,151035742,151035967,151036170,151036649,151040301,151040634,151040922,151041232,151042108,151044146,151047782,	CCDS64800.1	N	NP_001269221.1
NM_007188	ABCB8	chr7	+	151028449	151047782	151028515	151045349	16	151028449,151033604,151034272,151034504,151034723,151035580,151035881,151036072,151036543,151040267,151040497,151040827,151041098,151041960,151043970,151045208,	151028610,151033917,151034428,151034599,151034829,151035742,151035967,151036170,151036649,151040301,151040634,151040922,151041232,151042108,151044221,151047782,	CCDS5913.1	N	NP_009119.2
NM_020321	ASIC3	chr7	+	151048291	151052756	151048885	151052686	11	151048291,151050105,151050480,151050757,151051038,151051171,151051809,151051982,151052165,151052415,151052553,	151049419,151050256,151050608,151050953,151051095,151051319,151051901,151052062,151052237,151052474,151052756,	CCDS5915.1	N	NP_064717.1
NM_020322	ASIC3	chr7	+	151048291	151052756	151048885	151052747	10	151048291,151050105,151050480,151050757,151051038,151051171,151051809,151051982,151052165,151052573,	151049419,151050256,151050608,151050953,151051095,151051319,151051901,151052062,151052237,151052756,	CCDS5914.1	N	NP_064718.1
NM_004769	ASIC3	chr7	+	151048530	151052754	151048885	151052652	11	151048530,151050105,151050480,151050757,151051038,151051171,151051809,151051982,151052165,151052415,151052573,	151049419,151050256,151050608,151050953,151051095,151051319,151051901,151052062,151052237,151052474,151052754,	CCDS5916.1	N	NP_004760.1
NM_001164410	CDK5	chr7	-	151053814	151057897	151054008	151057848	11	151053814,151054211,151054404,151055026,151055276,151055531,151056579,151056735,151056907,151057071,151057811,	151054095,151054292,151054465,151055096,151055373,151055606,151056636,151056796,151056975,151057160,151057897,	CCDS55184.1	N	NP_001157882.1
NM_004935	CDK5	chr7	-	151053814	151057897	151054008	151057848	12	151053814,151054211,151054404,151055026,151055276,151055531,151055752,151056579,151056735,151056907,151057071,151057811,	151054095,151054292,151054465,151055096,151055373,151055606,151055848,151056636,151056796,151056975,151057160,151057897,	CCDS47748.1	N	NP_004926.1
NM_001199692	SLC4A2	chr7	+	151058199	151076527	151061987	151076367	23	151058199,151061924,151064201,151064525,151064847,151066516,151066850,151067873,151069946,151070180,151070456,151070726,151071071,151071389,151071688,151071941,151074038,151074398,151074674,151075254,151075605,151076012,151076286,	151059188,151062038,151064367,151064767,151064966,151066761,151066993,151068054,151070082,151070346,151070571,151070911,151071297,151071605,151071837,151072136,151074293,151074488,151074841,151075508,151075775,151076186,151076527,	CCDS5917.1	N	NP_001186621.1
NM_003040	SLC4A2	chr7	+	151059588	151076523	151061987	151076367	23	151059588,151061924,151064201,151064525,151064847,151066516,151066850,151067873,151069946,151070180,151070456,151070726,151071071,151071389,151071688,151071941,151074038,151074398,151074674,151075254,151075605,151076012,151076286,	151059762,151062038,151064367,151064767,151064966,151066761,151066993,151068054,151070082,151070346,151070571,151070911,151071297,151071605,151071837,151072136,151074293,151074488,151074841,151075508,151075775,151076186,151076523,	CCDS5917.1	N	NP_003031.3
NM_001199693	SLC4A2	chr7	+	151062546	151076527	151062639	151076367	22	151062546,151064201,151064525,151064847,151066516,151066850,151067873,151069946,151070180,151070456,151070726,151071071,151071389,151071688,151071941,151074038,151074398,151074674,151075254,151075605,151076012,151076286,	151062663,151064367,151064767,151064966,151066761,151066993,151068054,151070082,151070346,151070571,151070911,151071297,151071605,151071837,151072136,151074293,151074488,151074841,151075508,151075775,151076186,151076527,	CCDS56520.1	N	NP_001186622.1
NM_001199694	SLC4A2	chr7	+	151062641	151076527	151063180	151076367	22	151062641,151064201,151064525,151064847,151066516,151066850,151067873,151069946,151070180,151070456,151070726,151071071,151071389,151071688,151071941,151074038,151074398,151074674,151075254,151075605,151076012,151076286,	151063189,151064367,151064767,151064966,151066761,151066993,151068054,151070082,151070346,151070571,151070911,151071297,151071605,151071837,151072136,151074293,151074488,151074841,151075508,151075775,151076186,151076527,	CCDS56521.1	N	NP_001186623.1
NM_001258461	FASTK	chr7	-	151076620	151080883	151076724	151080766	10	151076620,151076912,151077100,151077309,151077620,151077878,151078561,151078922,151079499,151080684,	151076832,151077027,151077236,151077401,151077780,151078092,151078701,151079021,151079922,151080883,	CCDS59088.1	N	NP_001245390.1
NM_033015	FASTK	chr7	-	151076620	151080883	151076724	151080766	9	151076620,151076912,151077100,151077309,151077620,151077878,151078561,151078841,151080684,	151076832,151077027,151077236,151077401,151077780,151078092,151078701,151079021,151080883,	CCDS5919.1	N	NP_148936.2
NM_006712	FASTK	chr7	-	151076623	151080809	151076724	151080766	10	151076623,151076912,151077100,151077309,151077620,151077878,151078561,151078841,151079499,151080684,	151076832,151077027,151077236,151077401,151077780,151078092,151078701,151079021,151079922,151080809,	CCDS5918.1	N	NP_006703.1
NM_001136044	TMUB1	chr7	-	151081084	151083493	151081548	151082563	3	151081084,151082174,151083433,	151081900,151082593,151083493,	CCDS5920.1	N	NP_001129516.1
NM_031434	TMUB1	chr7	-	151081084	151083019	151081548	151082563	3	151081084,151082174,151082763,	151081900,151082593,151083019,	CCDS5920.1	N	NP_113622.1
NM_001281300	AGAP3	chr7	+	151085866	151144434	151117755	151143943	16	151085866,151116792,151117094,151117370,151117635,151118209,151118504,151119986,151123793,151128579,151134399,151141897,151142162,151142411,151143340,151143736,	151086009,151116851,151117182,151117456,151117777,151118344,151118632,151120145,151123886,151128684,151134568,151142052,151142253,151142634,151143596,151144434,	CCDS64802.1	N	NP_001268229.1
NM_001042535	AGAP3	chr7	+	151086474	151123638	151086741	151122787	9	151086474,151116792,151117094,151117370,151117635,151118209,151118504,151119986,151122724,	151087072,151116851,151117182,151117456,151117777,151118344,151118632,151120145,151123638,	CCDS55185.1	N	NP_001036000.1
NM_001308304	AGAP3	chr7	+	151086474	151123638	151086741	151122787	8	151086474,151116792,151117094,151117370,151117635,151118209,151118504,151122724,	151087072,151116851,151117182,151117456,151117777,151118344,151118632,151123638,	CCDS83243.1	N	NP_001295233.1
NM_031946	AGAP3	chr7	+	151086474	151144434	151086741	151143943	18	151086474,151116792,151117094,151117370,151117635,151118209,151118504,151119986,151123793,151128579,151134399,151138142,151139978,151141897,151142162,151142411,151143340,151143736,	151087072,151116851,151117182,151117456,151117777,151118344,151118632,151120145,151123886,151128684,151134568,151138313,151140116,151142052,151142253,151142634,151143596,151144434,	CCDS43681.1	N	NP_114152.3
NM_001308305	AGAP3	chr7	+	151114637	151123638	151114770	151122787	9	151114637,151116792,151117094,151117370,151117635,151118209,151118504,151119986,151122724,	151115641,151116851,151117182,151117456,151117777,151118344,151118632,151120145,151123638,	CCDS78287.1	N	NP_001295234.1
NM_001098834	GBX1	chr7	-	151148588	151167548	151148588	151167548	2	151148588,151167010,	151149142,151167548,	CCDS43682.1	N	NP_001092304.1
NM_001142459	ASB10	chr7	-	151175697	151187250	151176111	151187130	6	151175697,151176111,151176562,151180938,151186391,151186814,	151175966,151176297,151176676,151181458,151186659,151187250,	CCDS47750.2	N	NP_001135931.2
NM_001142460	ASB10	chr7	-	151175697	151187391	151176111	151187130	5	151175697,151176111,151180938,151186391,151186814,	151175966,151176297,151181458,151186659,151187391,	CCDS47749.2	N	NP_001135932.2
NM_080871	ASB10	chr7	-	151175697	151187792	151176111	151187722	6	151175697,151176111,151176562,151180938,151186391,151187451,	151175966,151176297,151176676,151181458,151186659,151187792,	CCDS5921.2	N	NP_543147.2
NM_001304419	IQCA1L	chr7	-	151190873	151205496	151190979	151205454	19	151190873,151191637,151192275,151192742,151193290,151194255,151194515,151195429,151195574,151196447,151196976,151197204,151197821,151198797,151200382,151202910,151203394,151204508,151205443,	151191087,151191876,151192453,151192829,151193490,151194363,151194598,151195485,151195658,151196554,151197052,151197327,151197906,151199003,151200454,151203096,151203514,151204836,151205496,	CCDS78288.1	N	NP_001291348.1
NM_005692	ABCF2-H2BE1	chr7	-	151207836	151227374	151208070	151226458	16	151207836,151214057,151214878,151215603,151215966,151218080,151218560,151218753,151219063,151221577,151222520,151223677,151223931,151224775,151226304,151227162,	151208107,151214191,151215082,151215732,151216029,151218191,151218650,151218873,151219159,151221680,151222616,151223849,151224114,151224988,151226500,151227374,	CCDS5922.1	N	NP_005683.2
NM_007189	ABCF2	chr7	-	151211483	151227205	151214053	151226458	15	151211483,151214878,151215603,151215966,151218080,151218560,151218753,151219063,151221577,151222520,151223677,151223931,151224775,151226304,151227162,	151214191,151215082,151215732,151216029,151218191,151218650,151218873,151219159,151221680,151222616,151223849,151224114,151224988,151226500,151227205,	CCDS5923.1	N	NP_009120.1
NM_001284295	CHPF2	chr7	+	151232482	151238821	151232764	151238681	5	151232482,151234085,151235047,151236407,151237373,	151232814,151234274,151235612,151236590,151238821,	CCDS64803.1	N	NP_001271224.1
NM_019015	CHPF2	chr7	+	151232488	151238827	151234011	151238681	4	151232488,151235047,151236407,151237373,	151234274,151235612,151236590,151238827,	CCDS34779.1	N	NP_061888.1
NM_001003801	SMARCD3	chr7	-	151238783	151248694	151239102	151248562	13	151238783,151239395,151239623,151240111,151240424,151241491,151241876,151242136,151242480,151242720,151243658,151245459,151248484,	151239156,151239497,151239746,151240247,151240522,151241653,151241978,151242232,151242603,151242843,151243701,151245671,151248694,	CCDS34780.1	N	NP_001003801.1
NM_003078	SMARCD3	chr7	-	151238783	151277149	151239102	151275152	14	151238783,151239395,151239623,151240111,151240424,151241491,151241876,151242136,151242480,151242720,151243658,151245459,151275113,151277076,	151239156,151239497,151239746,151240247,151240522,151241653,151241978,151242232,151242603,151242843,151243701,151245671,151275251,151277149,	CCDS5924.1	N	NP_003069.2
NM_001003802	SMARCD3	chr7	-	151238972	151276734	151239102	151275152	14	151238972,151239395,151239623,151240111,151240424,151241491,151241876,151242136,151242480,151242720,151243658,151245459,151275113,151276704,	151239156,151239497,151239746,151240247,151240522,151241653,151241978,151242232,151242603,151242843,151243701,151245671,151275251,151276734,	CCDS5924.1	N	NP_001003802.1
NM_001243351	NUB1	chr7	+	151341760	151378461	151341776	151377225	15	151341760,151345347,151349072,151351423,151352811,151355767,151356127,151360140,151366938,151367860,151368734,151374096,151375847,151376633,151377046,	151341846,151345466,151349240,151351482,151352882,151355950,151356222,151360247,151367125,151367968,151368887,151374243,151375943,151376811,151378461,	CCDS59089.1	N	NP_001230280.1
NM_016118	NUB1	chr7	+	151341760	151378461	151341776	151377225	15	151341760,151345347,151349072,151351423,151352811,151355767,151356127,151360140,151366938,151367860,151368734,151374096,151375847,151376633,151377046,	151341846,151345466,151349240,151351482,151352882,151355950,151356222,151360247,151367125,151367968,151368887,151374201,151375943,151376811,151378461,	CCDS47751.2	N	NP_057202.3
NM_001284262	WDR86	chr7	-	151381120	151410705	151381581	151396117	6	151381120,151381877,151385087,151395775,151400099,151410592,	151381746,151381981,151385223,151396196,151400241,151410705,	CCDS75680.1	N	NP_001271191.1
NM_001284260	WDR86	chr7	-	151381125	151410038	151381327	151409589	6	151381125,151381877,151385087,151395775,151400099,151409426,	151381746,151381981,151385287,151396196,151400241,151410038,	CCDS64806.1	N	NP_001271189.1
NM_001284261	WDR86	chr7	-	151381125	151410712	151381358	151396117	5	151381125,151381877,151395775,151400099,151410592,	151381746,151381981,151396196,151400241,151410712,	CCDS64805.1	N	NP_001271190.1
NM_198285	WDR86	chr7	-	151381125	151410038	151381581	151409589	6	151381125,151381877,151385087,151395775,151400099,151409426,	151381746,151381981,151385223,151396196,151400241,151410038,	CCDS5925.2	N	NP_938026.2
NM_001308292	CRYGN	chr7	-	151428831	151440170	151437887	151439917	3	151428831,151437838,151439896,	151430180,151438244,151440170,	CCDS78289.1	N	NP_001295221.1
NM_144727	CRYGN	chr7	-	151428831	151440141	151430047	151439917	4	151428831,151436179,151437995,151439896,	151430180,151436325,151438244,151440141,	CCDS5926.1	N	NP_653328.1
NM_005614	RHEB	chr7	-	151466011	151519895	151467118	151519511	8	151466011,151470570,151471393,151471548,151477332,151484736,151490942,151519459,	151467211,151470652,151471441,151471605,151477415,151484804,151491014,151519895,	CCDS5927.1	N	NP_005605.1
NM_001040633	PRKAG2	chr7	-	151556114	151814871	151557200	151786523	16	151556114,151560523,151564077,151565345,151565719,151568715,151570170,151572663,151574890,151576370,151595344,151632068,151675419,151781151,151786469,151814415,	151557232,151560617,151564224,151565383,151565885,151568842,151570225,151572709,151574949,151576452,151595454,151632138,151675637,151781431,151786541,151814871,	CCDS43683.1	N	NP_001035723.1
NM_001304531	PRKAG2	chr7	-	151556114	151632618	151557200	151632099	13	151556114,151560523,151564077,151565345,151565719,151568715,151570170,151572663,151574890,151576370,151595344,151632068,151632570,	151557232,151560617,151564224,151565383,151565885,151568842,151570225,151572709,151574949,151576452,151595454,151632138,151632618,	CCDS47752.1	N	NP_001291460.1
NM_024429	PRKAG2	chr7	-	151556114	151632258	151557200	151632099	12	151556114,151560523,151564077,151565345,151565719,151568715,151570170,151572663,151574890,151576370,151595344,151632068,	151557232,151560617,151564224,151565383,151565885,151568842,151570225,151572709,151574949,151576452,151595454,151632258,	CCDS47752.1	N	NP_077747.1
NM_016203	PRKAG2	chr7	-	151556126	151877115	151557200	151876620	16	151556126,151560523,151564077,151565345,151565719,151568715,151570170,151572663,151574890,151576370,151595344,151632068,151675419,151781151,151786469,151876506,	151557232,151560617,151564224,151565383,151565885,151568842,151570225,151572709,151574949,151576452,151595454,151632138,151675637,151781431,151786541,151877115,	CCDS5928.1	N	NP_057287.2
NM_145292	GALNTL5	chr7	+	151956445	152019929	151967246	152019801	9	151956445,151967207,151970944,151982985,151987158,152002713,152007826,152014643,152019645,	151956609,151967493,151971065,151983152,151987281,152002963,152007944,152014793,152019929,	CCDS5929.1	N	NP_660335.2
NM_022087	GALNT11	chr7	+	152025673	152122340	152094227	152121677	12	152025673,152094189,152100797,152103111,152105244,152108037,152110527,152113245,152117156,152118677,152120830,152121545,	152025884,152094522,152100921,152103278,152105370,152108287,152110645,152113398,152117375,152118782,152120968,152122340,	CCDS5930.1	N	NP_071370.2
NM_170606	KMT2C	chr7	-	152134924	152436003	152136831	152435786	59	152134924,152138795,152139185,152139674,152144712,152145152,152146598,152148032,152150899,152151441,152152704,152154009,152154266,152155909,152156204,152158862,152162116,152167145,152169185,152171263,152174130,152176190,152179833,152180710,152182973,152185557,152187261,152187714,152194008,152194228,152194439,152195906,152199278,152202933,152205105,152207299,152220522,152222000,152222572,152224014,152224434,152229922,152230219,152235816,152238706,152247901,152249875,152250852,152251938,152252545,152263015,152265037,152273704,152309965,152311797,152315137,152330600,152358586,152435625,	152136924,152138904,152139259,152139791,152144881,152145295,152146735,152149152,152151007,152151581,152152954,152154146,152154445,152156057,152156346,152159072,152163826,152167378,152169249,152171342,152174242,152178010,152180126,152182594,152183156,152185631,152187476,152187847,152194128,152194261,152194568,152196011,152199459,152203064,152205225,152207428,152220735,152222066,152222682,152224179,152224616,152230027,152230321,152235933,152238826,152248620,152249953,152250966,152252090,152252715,152263130,152265209,152273867,152310075,152311946,152315338,152330739,152358675,152436003,	CCDS5931.1	N	NP_733751.2
NM_005431	XRCC2	chr7	-	152644775	152676141	152648641	152676079	3	152644775,152660700,152676040,	152649363,152660782,152676141,	CCDS5933.1	N	NP_005422.1
NM_001040135	ACTR3B	chr7	+	152759748	152855379	152759882	152854553	10	152759748,152783186,152800530,152801620,152814549,152816480,152820298,152823341,152825029,152854457,	152759926,152783242,152800655,152801731,152814645,152816588,152820442,152823515,152825122,152855379,	CCDS34782.1	N	NP_001035225.1
NM_020445	ACTR3B	chr7	+	152759751	152855378	152759882	152854553	12	152759751,152783186,152800530,152801620,152814549,152816480,152820298,152823341,152825029,152852125,152853493,152854457,	152759926,152783242,152800655,152801731,152814645,152816588,152820442,152823515,152825122,152852251,152853577,152855378,	CCDS5934.1	N	NP_065178.1
NM_001039350	DPP6	chr7	+	153887333	154894285	153887683	154892480	26	153887333,154446213,154474938,154540531,154566841,154637820,154669359,154727766,154769416,154772844,154794078,154795844,154801354,154803863,154804916,154806993,154853779,154867994,154872623,154875905,154880887,154885632,154887675,154889271,154889456,154892333,	153887734,154446328,154475037,154540626,154566916,154637873,154669441,154727887,154769571,154772942,154794202,154795883,154801462,154803955,154804964,154807112,154853827,154868093,154872693,154876100,154880942,154885744,154887734,154889344,154889530,154894285,	CCDS75682.1	N	NP_001034439.1
NM_001290253	DPP6	chr7	+	154052397	154588630	154052820	154588084	6	154052397,154446213,154474938,154540531,154566841,154587649,	154053063,154446328,154475037,154540626,154566916,154588630,	CCDS78290.1	N	NP_001277182.1
NM_130797	DPP6	chr7	+	154052397	154894285	154052820	154892480	26	154052397,154446213,154474938,154540531,154566841,154637820,154669359,154727766,154769416,154772844,154794078,154795844,154801354,154803863,154804916,154806993,154853779,154867994,154872623,154875905,154880887,154885632,154887675,154889271,154889456,154892333,	154053063,154446328,154475037,154540626,154566916,154637873,154669441,154727887,154769571,154772942,154794202,154795883,154801462,154803955,154804964,154807112,154853827,154868093,154872693,154876100,154880942,154885744,154887734,154889344,154889530,154894285,	CCDS75683.1	N	NP_570629.2
NM_001290252	DPP6	chr7	+	154305158	154894285	154305494	154892480	24	154305158,154446213,154474938,154540531,154566841,154727766,154769416,154772844,154794078,154795844,154801354,154803863,154804916,154806993,154853779,154867994,154872623,154875905,154880887,154885632,154887675,154889271,154889456,154892333,	154305551,154446328,154475037,154540626,154566916,154727887,154769571,154772942,154794202,154795883,154801462,154803955,154804964,154807112,154853827,154868093,154872693,154876100,154880942,154885744,154887734,154889344,154889530,154894285,	CCDS78291.1	N	NP_001277181.1
NM_001936	DPP6	chr7	+	154305158	154894285	154305494	154892480	26	154305158,154446213,154474938,154540531,154566841,154637820,154669359,154727766,154769416,154772844,154794078,154795844,154801354,154803863,154804916,154806993,154853779,154867994,154872623,154875905,154880887,154885632,154887675,154889271,154889456,154892333,	154305551,154446328,154475037,154540626,154566916,154637873,154669441,154727887,154769571,154772942,154794202,154795883,154801462,154803955,154804964,154807112,154853827,154868093,154872693,154876100,154880942,154885744,154887734,154889344,154889530,154894285,	CCDS75684.1	N	NP_001927.3
NM_007349	PAXIP1	chr7	-	154943689	155003124	154944148	155002929	21	154943689,154946362,154946511,154946678,154947902,154954254,154955528,154957223,154959889,154960892,154961526,154962320,154963670,154967815,154968402,154975695,154983218,154991005,154993725,154998649,155002848,	154944162,154946425,154946587,154946813,154948003,154954423,154955631,154957294,154959933,154961077,154961648,154962458,154963766,154967910,154969126,154976331,154983332,154991069,154993769,154998784,155003124,	CCDS47753.1	N	NP_031375.3
NM_024012	HTR5A	chr7	+	155070323	155087392	155070899	155084487	2	155070323,155084154,	155071640,155087392,	CCDS5936.1	N	NP_076917.1
NM_198337	INSIG1	chr7	+	155297771	155310235	155298285	155302829	4	155297771,155298258,155302746,155308240,	155297959,155298697,155302846,155310235,	CCDS5939.1	N	NP_938151.1
NM_005542	INSIG1	chr7	+	155297877	155310235	155298285	155308270	6	155297877,155298258,155301565,155302250,155302746,155308240,	155297959,155298697,155301690,155302417,155302846,155310235,	CCDS5938.1	N	NP_005533.2
NM_001427	EN2	chr7	+	155458128	155464831	155458377	155462687	2	155458128,155462370,	155459062,155464831,	CCDS5940.1	N	NP_001418.2
NM_001103176	CNPY1	chr7	-	155501129	155533862	155503067	155509037	4	155501129,155507019,155508893,155533759,	155503105,155507116,155509097,155533862,	CCDS43684.1	N	NP_001096646.1
NM_053043	RBM33	chr7	+	155644660	155781480	155644876	155775041	18	155644660,155665174,155672866,155678607,155680589,155700772,155706859,155711202,155718384,155737529,155738059,155739714,155741818,155744960,155763811,155766466,155774558,155774992,	155644919,155665253,155672915,155678684,155680908,155700944,155707068,155711455,155718443,155737662,155738403,155740026,155742106,155745602,155764018,155766655,155774647,155781480,	CCDS5941.2	N	NP_444271.2
NM_000193	SHH	chr7	-	155799979	155812463	155802899	155812122	3	155799979,155806295,155811822,	155803726,155806557,155812463,	CCDS5942.1	N	NP_000184.1
NM_030936	RNF32	chr7	+	156640658	156677126	156643877	156676655	9	156640658,156643800,156644498,156654575,156657540,156658127,156658461,156675695,156676418,	156640811,156643892,156644757,156654718,156657573,156658252,156658570,156675863,156677126,	CCDS5944.1	N	NP_112198.1
NM_001184996	RNF32	chr7	+	156640746	156677126	156643877	156676655	9	156640746,156643800,156644498,156654575,156657540,156658127,156658461,156675695,156676418,	156641004,156643892,156644757,156654718,156657573,156658252,156658570,156675863,156677126,	CCDS5944.1	N	NP_001171925.1
NM_001308273	RNF32	chr7	+	156640773	156677126	156643877	156676375	9	156640773,156643800,156644498,156654575,156657540,156658127,156658461,156675695,156676294,	156640955,156643892,156644757,156654718,156657573,156658252,156658570,156675863,156677126,	CCDS78293.1	N	NP_001295202.1
NM_001184997	RNF32	chr7	+	156642976	156677126	156643877	156676655	9	156642976,156643800,156644498,156654575,156657540,156658127,156658461,156675695,156676418,	156643087,156643892,156644757,156654718,156657573,156658252,156658570,156675863,156677126,	CCDS5944.1	N	NP_001171926.1
NM_001308274	RNF32	chr7	+	156643800	156660350	156643877	156658886	7	156643800,156644498,156654575,156657540,156658127,156658461,156658862,	156643892,156644757,156654718,156657573,156658252,156658570,156660350,	CCDS78292.1	N	NP_001295203.1
NM_022458	LMBR1	chr7	-	156677790	156893183	156684077	156892993	17	156677790,156688029,156724111,156725434,156725763,156727929,156728643,156734176,156756392,156762133,156763107,156763668,156796388,156826604,156833752,156836812,156892927,	156684163,156688191,156724178,156725525,156725837,156728007,156728720,156734257,156756465,156762198,156763176,156763795,156796492,156826744,156833792,156836885,156893183,	CCDS5945.1	N	NP_071903.2
NM_138400	NOM1	chr7	+	156949711	156973176	156949737	156969703	11	156949711,156952473,156954102,156959850,156962150,156963007,156963904,156966269,156966960,156969086,156969528,	156950724,156952598,156954298,156960174,156962261,156963175,156964026,156966402,156967092,156969196,156973176,	CCDS34787.1	N	NP_612409.1
NM_001165255	MNX1	chr7	-	157004852	157009435	157005519	157009052	3	157004852,157006478,157008997,	157005873,157006639,157009435,	CCDS55187.1	N	NP_001158727.1
NM_005515	MNX1	chr7	-	157004853	157010663	157005519	157010350	3	157004853,157006478,157009659,	157005873,157006639,157010663,	CCDS34788.1	N	NP_005506.3
NM_014671	UBE3C	chr7	+	157138925	157269370	157139272	157267755	23	157138925,157163809,157169047,157170303,157174918,157178689,157181517,157182107,157183877,157186833,157201720,157207397,157207702,157216866,157220688,157223253,157225406,157231079,157248367,157253953,157254243,157256913,157267584,	157139338,157163863,157169122,157170450,157175034,157178847,157181671,157182328,157184029,157187021,157201807,157207555,157207935,157216971,157220776,157223351,157225539,157231327,157248580,157254142,157254310,157257044,157269370,	CCDS34789.1	N	NP_055486.2
NM_005494	DNAJB6	chr7	+	157337003	157386324	157358572	157385646	8	157337003,157358546,157363160,157366501,157367372,157382245,157384866,157385540,	157337144,157358637,157363270,157366561,157367483,157382377,157385008,157386324,	CCDS47755.1	N	NP_005485.1
NM_058246	DNAJB6	chr7	+	157337003	157417439	157358572	157416098	10	157337003,157358546,157363160,157366501,157367372,157382245,157384866,157385540,157409794,157416015,	157337144,157358637,157363270,157366561,157367483,157382377,157385008,157385611,157410001,157417439,	CCDS5946.1	N	NP_490647.1
NM_001308267	PTPRN2	chr7	-	157539055	158587823	157540713	158587669	22	157539055,157548945,157568901,157571439,157576612,157578020,157595237,157604001,157621361,157656356,157682724,157898672,158081297,158110828,158133676,158136654,158138293,158166930,158192326,158205170,158489734,158587557,	157540785,157549019,157568966,157571493,157576779,157578140,157595315,157604075,157621509,157656551,157682937,157898737,158081377,158110915,158134059,158136695,158138515,158167291,158192495,158205273,158489785,158587823,	CCDS78294.1	N	NP_001295196.1
NM_002847	PTPRN2	chr7	-	157539055	158587823	157540713	158587669	23	157539055,157548945,157568901,157571439,157576612,157578020,157595237,157604001,157621361,157656356,157682724,157898672,158081297,158110828,158133676,158136654,158138293,158166930,158192326,158205170,158316818,158489734,158587557,	157540785,157549019,157568966,157571493,157576779,157578140,157595315,157604075,157621509,157656551,157682937,157898737,158081377,158110915,158134059,158136695,158138515,158167291,158192495,158205273,158316932,158489785,158587823,	CCDS5947.1	N	NP_002838.2
NM_130842	PTPRN2	chr7	-	157539055	158587823	157540713	158587669	22	157539055,157548945,157568901,157571439,157576612,157578020,157595237,157604001,157621361,157656356,157682724,157898672,158081297,158110828,158133676,158136654,158138293,158166930,158192326,158205170,158316818,158587557,	157540785,157549019,157568966,157571493,157576779,157578140,157595315,157604075,157621509,157656551,157682937,157898737,158081377,158110915,158134059,158136695,158138515,158167291,158192495,158205273,158316932,158587823,	CCDS5948.1	N	NP_570857.2
NM_130843	PTPRN2	chr7	-	157539055	158587823	157540713	158587669	22	157539055,157548945,157568901,157571439,157576612,157578020,157595237,157604001,157621361,157656356,157682724,157898672,158081297,158133676,158136654,158138293,158166930,158192326,158205170,158316818,158489734,158587557,	157540785,157549019,157568966,157571493,157576779,157578140,157595315,157604075,157621509,157656551,157682937,157898737,158081377,158134059,158136695,158138515,158167291,158192495,158205273,158316932,158489785,158587823,	CCDS5949.1	N	NP_570858.2
NM_001281932	NCAPG2	chr7	-	158631168	158704804	158631665	158701899	29	158631168,158644288,158645518,158646459,158650831,158652292,158654594,158655117,158655338,158656259,158656551,158658337,158662193,158664183,158664527,158671513,158675476,158679959,158680720,158683299,158686171,158687347,158689818,158690567,158692841,158693308,158701821,158703649,158704723,	158631717,158644388,158645619,158646563,158650972,158652480,158654694,158655258,158655455,158656433,158656705,158658408,158662367,158664296,158664750,158671666,158675656,158680085,158680816,158683386,158686241,158687442,158689953,158690722,158692956,158693497,158701938,158703702,158704804,	CCDS43686.1	N	NP_001268861.1
NM_017760	NCAPG2	chr7	-	158631168	158704804	158631665	158701899	28	158631168,158644288,158645518,158646459,158650831,158652292,158654594,158655117,158655338,158656259,158656551,158658337,158662193,158664183,158664527,158671513,158675476,158679959,158680720,158683299,158686171,158687347,158689818,158690567,158692841,158693308,158701821,158704723,	158631717,158644388,158645619,158646563,158650972,158652480,158654694,158655258,158655455,158656433,158656705,158658408,158662367,158664296,158664750,158671666,158675656,158680085,158680816,158683386,158686241,158687442,158689953,158690722,158692956,158693497,158701938,158704804,	CCDS43686.1	N	NP_060230.5
NM_001281933	NCAPG2	chr7	-	158639796	158704804	158641463	158701899	28	158639796,158644288,158645518,158646459,158650831,158652292,158654594,158655117,158655338,158656259,158656551,158658337,158662193,158664183,158664527,158671513,158675476,158679959,158680720,158683299,158686171,158687347,158689818,158690567,158692841,158693308,158701821,158704723,	158641554,158644388,158645619,158646563,158650972,158652480,158654694,158655258,158655455,158656433,158656705,158658408,158662367,158664296,158664750,158671666,158675656,158680085,158680816,158683386,158686241,158687442,158689953,158690722,158692956,158693497,158701938,158704804,	CCDS64816.1	N	NP_001268862.1
NM_020728	ESYT2	chr7	-	158730996	158829509	158734206	158829418	22	158730996,158734421,158735502,158737047,158739022,158741522,158743528,158748193,158749648,158759485,158760057,158761495,158763082,158764676,158767653,158773340,158788003,158788344,158793649,158797941,158799030,158829088,	158734252,158734471,158735608,158737179,158739121,158741896,158743678,158748280,158749723,158759581,158760147,158761544,158763165,158764853,158767774,158773396,158788093,158788417,158793726,158798076,158799072,158829509,	CCDS34791.1	N	NP_065779.1
NM_018051	WDR60	chr7	+	158856557	158946188	158856735	158945779	25	158856557,158869854,158871141,158876608,158879683,158884563,158887020,158891264,158901738,158902375,158905988,158911549,158912984,158914232,158918739,158922376,158923570,158926186,158926401,158926991,158930454,158934128,158934417,158941924,158945580,	158856750,158869908,158871562,158876691,158879989,158884619,158887075,158891333,158901816,158902595,158906091,158911679,158913096,158914321,158918869,158922549,158923733,158926300,158926463,158927043,158930515,158934228,158934549,158942148,158946188,	CCDS47757.1	N	NP_060521.4
NM_001308259	VIPR2	chr7	-	159028174	159097204	159030615	159097143	10	159028174,159031827,159031937,159034212,159034580,159035951,159036751,159043034,159058480,159096834,	159030789,159031869,159032067,159034304,159034650,159036012,159036902,159043176,159058578,159097204,	CCDS78295.1	N	NP_001295188.1
NM_003382	VIPR2	chr7	-	159028174	159144867	159030615	159144771	13	159028174,159031827,159031937,159034212,159034580,159035951,159036751,159043034,159058480,159103756,159109811,159142445,159144720,	159030789,159031869,159032067,159034304,159034650,159036012,159036902,159043176,159058578,159103854,159109919,159142545,159144867,	CCDS5950.1	N	NP_003373.2
NM_001005504	OR4F21	chr8	-	166085	167024	166085	167024	1	166085,	167024,	CCDS34792.1	N	NP_001005504.1
NM_001287255	ZNF596	chr8	+	232136	247340	240895	246362	6	232136,240823,242886,243721,244618,245153,	232267,240907,243013,243805,244701,247340,	CCDS5951.2	N	NP_001274184.1
NM_001287256	ZNF596	chr8	+	232136	247340	240895	246362	6	232136,240823,242886,243721,244618,245153,	232263,240907,243013,243805,244701,247340,	CCDS5951.2	N	NP_001274185.1
NM_173539	ZNF596	chr8	+	232199	247340	240895	246362	6	232199,240823,242886,243721,244618,245153,	232415,240907,243013,243805,244701,247340,	CCDS5951.2	N	NP_775810.2
NM_001042415	ZNF596	chr8	+	232455	247339	240895	246362	6	232455,240823,242886,243721,244618,245153,	232624,240907,243013,243805,244701,247339,	CCDS5951.2	N	NP_001035880.1
NM_001042416	ZNF596	chr8	+	232455	247339	240895	246362	6	232455,240823,242886,243721,244618,245153,	232694,240907,243013,243805,244701,247339,	CCDS5951.2	N	NP_001035881.1
NM_001287254	ZNF596	chr8	+	232455	247339	240895	246362	6	232455,240823,242886,243721,244618,245153,	232705,240907,243013,243805,244701,247339,	CCDS5951.2	N	NP_001274183.1
NM_012173	FBXO25	chr8	+	406807	469875	431357	468804	9	406807,413072,431340,435614,449989,451268,458368,463006,468714,	407066,413213,431444,435707,450083,451453,458551,463150,469875,	CCDS5954.1	N	NP_036305.2
NM_183420	FBXO25	chr8	+	406957	477967	413079	468804	10	406957,413072,431340,432885,435614,449989,451268,458368,463006,468714,	407066,413213,431444,432935,435707,450083,451453,458551,463150,477967,	CCDS5952.1	N	NP_904356.1
NM_183421	FBXO25	chr8	+	406957	477967	413079	468804	11	406957,413072,431340,432885,435614,449989,451268,458368,463006,467719,468714,	407066,413213,431444,432935,435707,450083,451453,458551,463150,467746,477967,	CCDS5953.1	N	NP_904357.1
NM_001256113	TDRP	chr8	-	489789	544845	491571	544757	4	489789,492458,494493,544649,	491670,492744,494597,544845,	CCDS59090.1	N	NP_001243042.1
NM_175075	TDRP	chr8	-	489789	545781	492398	544757	4	489789,494493,544649,545613,	492744,494597,544845,545781,	CCDS47759.1	N	NP_778250.2
NM_207332	ERICH1	chr8	-	664199	731224	664602	731161	6	664199,668597,673288,692477,715860,731139,	664676,668792,674047,692612,716007,731224,	CCDS5955.1	N	NP_997215.1
NM_018941	CLN8	chr8	+	1763788	1786570	1771054	1780567	3	1763788,1770931,1780249,	1763885,1771597,1786570,	CCDS5956.1	N	NP_061764.2
NM_001308152	ARHGEF10	chr8	+	1823925	1958641	1843399	1957263	28	1823925,1843352,1857959,1859896,1864369,1866525,1869193,1876570,1882634,1885600,1893568,1894392,1896332,1898432,1903280,1905570,1909294,1922963,1923467,1923773,1925282,1926376,1928426,1929285,1933799,1945480,1952704,1956748,	1824113,1843436,1858115,1860184,1864436,1866602,1869250,1876734,1882749,1885707,1893646,1894572,1896449,1898525,1903451,1905716,1909470,1923079,1923595,1923874,1925404,1926463,1928650,1929443,1933942,1945655,1952827,1958641,	CCDS78297.1	N	NP_001295081.1
NM_001308153	ARHGEF10	chr8	+	1823925	1958641	1826110	1957263	30	1823925,1826046,1843352,1857959,1859896,1864369,1866525,1869193,1876570,1880047,1882634,1885600,1893568,1894392,1896332,1898435,1903280,1905570,1909294,1922963,1923467,1923773,1925282,1926376,1928426,1929285,1933799,1945480,1952704,1956748,	1824113,1826135,1843436,1858115,1860184,1864436,1866602,1869250,1876734,1880164,1882749,1885707,1893646,1894572,1896449,1898525,1903451,1905716,1909470,1923079,1923595,1923874,1925404,1926463,1928650,1929443,1933942,1945655,1952827,1958641,	CCDS78296.1	N	NP_001295082.1
NM_014629	ARHGEF10	chr8	+	1823925	1958641	1843399	1957263	29	1823925,1843352,1857959,1859896,1864372,1866525,1869193,1876570,1880047,1882634,1885600,1893568,1894392,1896332,1898432,1903280,1905570,1909294,1922963,1923467,1923773,1925282,1926376,1928426,1929285,1933799,1945480,1952704,1956748,	1824113,1843436,1858115,1860184,1864436,1866602,1869250,1876734,1880164,1882749,1885707,1893646,1894572,1896449,1898525,1903451,1905716,1909470,1923079,1923595,1923874,1925404,1926463,1928650,1929443,1933942,1945655,1952827,1958641,	CCDS34794.1	N	NP_055444.2
NM_014867	KBTBD11	chr8	+	1973676	2006936	2001192	2003064	2	1973676,2000284,	1973935,2006936,	CCDS34795.1	N	NP_055682.1
NM_003970	MYOM2	chr8	+	2045045	2145456	2050766	2144981	37	2045045,2050754,2052157,2057347,2057622,2059152,2069277,2069446,2072344,2073338,2076140,2078733,2079559,2085262,2090007,2092345,2093969,2096246,2098856,2100875,2102666,2106241,2106490,2108785,2109394,2115959,2116215,2117884,2123251,2123554,2124178,2129126,2140722,2141140,2142374,2143400,2144663,	2045168,2050873,2052313,2057486,2057780,2059245,2069366,2069497,2072509,2073500,2076282,2078933,2079613,2085390,2090191,2092520,2094091,2096434,2098983,2101054,2102781,2106398,2106597,2108830,2109531,2116104,2116275,2117952,2123365,2123642,2124217,2129232,2140886,2141177,2142397,2143456,2145456,	CCDS5957.1	N	NP_003961.3
NM_033225	CSMD1	chr8	-	2935360	4994914	2938584	4994416	70	2935360,2942471,2949298,2950230,2951113,2954223,2955588,2957695,2961140,2962465,2963221,2965774,2966569,2973116,2974450,2978611,2998010,2999957,3018476,3029318,3052461,3087096,3091515,3096848,3106527,3107717,3108602,3110157,3118398,3142464,3151396,3157896,3162158,3181109,3187868,3188886,3189911,3199713,3201611,3205503,3214496,3219254,3223728,3230039,3284143,3307694,3308311,3343293,3347991,3359151,3367031,3369253,3387493,3396193,3399390,3406026,3407898,3409422,3468711,3493622,3574944,3586135,3616709,3708413,3753929,3997902,4031904,4419952,4637341,4994331,	2938744,2942604,2949386,2950343,2951275,2954268,2955768,2957807,2961214,2962639,2963395,2965954,2966746,2973299,2974624,2978800,2998184,3000131,3018650,3029513,3052647,3087285,3091662,3097037,3106641,3107798,3108748,3110335,3118587,3142674,3151513,3157966,3162277,3181214,3187965,3189011,3190115,3199809,3201725,3205620,3214691,3219442,3223867,3230231,3284346,3307821,3308503,3343450,3348161,3359340,3367247,3369370,3387682,3396381,3399529,3406221,3408225,3409605,3468824,3493726,3575066,3586260,3616797,3708491,3754042,3998110,4032099,4420065,4637558,4994914,	CCDS55189.1	N	NP_150094.5
NM_001172574	MCPH1	chr8	+	6406591	6447419	6406667	6445555	8	6406591,6409278,6414764,6431498,6436047,6438952,6442066,6444392,	6406689,6409370,6414883,6431586,6436162,6439096,6442156,6447419,	CCDS55190.1	N	NP_001166045.1
NM_001172575	MCPH1	chr8	+	6406591	6447419	6406667	6445555	7	6406591,6409278,6414764,6431498,6436047,6442066,6444392,	6406689,6409370,6414883,6431586,6436162,6442156,6447419,	CCDS55191.1	N	NP_001166046.1
NM_024596	MCPH1	chr8	+	6406626	6648508	6406667	6643049	14	6406626,6409278,6414764,6431498,6436047,6438952,6442066,6444392,6455142,6477593,6480713,6499851,6621453,6642993,	6406689,6409370,6414883,6431586,6436162,6439096,6442156,6445547,6455252,6477631,6480876,6499929,6621691,6648508,	CCDS43689.1	N	NP_078872.2
NM_001118887	ANGPT2	chr8	-	6499632	6563245	6503100	6562934	9	6499632,6508931,6513677,6514676,6519863,6521177,6527554,6532331,6562646,	6503261,6509062,6513844,6514778,6519991,6521410,6527676,6532487,6563245,	CCDS47762.1	N	NP_001112359.1
NM_001118888	ANGPT2	chr8	-	6499632	6563245	6503100	6562934	8	6499632,6508931,6513677,6514676,6519863,6521177,6527554,6562646,	6503261,6509062,6513844,6514778,6519994,6521410,6527676,6563245,	CCDS47761.1	N	NP_001112360.1
NM_001147	ANGPT2	chr8	-	6499632	6563245	6503100	6562934	9	6499632,6508931,6513677,6514676,6519863,6521177,6527554,6532331,6562646,	6503261,6509062,6513844,6514778,6519994,6521410,6527676,6532487,6563245,	CCDS5958.1	N	NP_001138.1
NM_018361	AGPAT5	chr8	+	6708641	6761500	6708668	6757388	8	6708641,6724869,6730710,6732560,6741660,6747669,6755050,6757162,	6708887,6724939,6730826,6732650,6741751,6747828,6755174,6761500,	CCDS34796.1	N	NP_060831.2
NM_207411	XKR5	chr8	-	6808519	6835524	6811197	6835493	7	6808519,6815806,6821868,6823520,6825164,6832716,6835435,	6812339,6815918,6822038,6823730,6825349,6832900,6835524,	CCDS47763.2	N	NP_997294.3
NM_005218	DEFB1	chr8	-	6870591	6877936	6870680	6877857	2	6870591,6877796,	6870826,6877936,	CCDS5959.1	N	NP_005209.1
NM_001926	DEFA6	chr8	-	6924696	6926076	6924817	6926035	2	6924696,6925842,	6924927,6926076,	CCDS5960.1	N	NP_001917.1
NM_001925	DEFA4	chr8	-	6935819	6938306	6936019	6936899	3	6935819,6936727,6938225,	6936141,6936911,6938306,	CCDS5961.1	N	NP_001916.1
NM_001042500	DEFA1B	chr8	-	6977648	6980092	6977769	6978634	3	6977648,6978459,6980012,	6977879,6978646,6980092,	CCDS43691.1	N	NP_001035965.1
NM_004084	DEFA1	chr8	-	6977648	6980092	6977769	6978634	3	6977648,6978459,6980012,	6977879,6978646,6980092,	CCDS34797.1	N	NP_004075.1
NM_001042500	DEFA1B	chr8	-	6996765	6999202	6996886	6997751	3	6996765,6997576,6999122,	6996996,6997763,6999202,	CCDS43691.1	N	NP_001035965.1
NM_004084	DEFA1	chr8	-	6996765	6999202	6996886	6997751	3	6996765,6997576,6999122,	6996996,6997763,6999202,	CCDS34797.1	N	NP_004075.1
NM_001042500	DEFA1B	chr8	-	7015868	7018301	7015989	7016850	3	7015868,7016675,7018221,	7016099,7016862,7018301,	CCDS43691.1	N	NP_001035965.1
NM_004084	DEFA1	chr8	-	7015868	7018301	7015989	7016850	3	7015868,7016675,7018221,	7016099,7016862,7018301,	CCDS34797.1	N	NP_004075.1
NM_005217	DEFA3	chr8	-	7015868	7018297	7015989	7016850	3	7015868,7016675,7018221,	7016099,7016862,7018297,	CCDS5962.1	N	NP_005208.1
NM_021010	DEFA5	chr8	-	7055304	7056739	7055430	7056697	2	7055304,7056525,	7055543,7056739,	CCDS5963.1	N	NP_066290.1
NM_001256871	USP17L3	chr8	+	7332386	7333979	7332386	7333979	1	7332386,	7333979,	CCDS78301.1	N	NP_001243800.1
NM_001256873	USP17L1	chr8	+	7332386	7333979	7332386	7333979	1	7332386,	7333979,	CCDS78298.1	N	NP_001243802.1
NM_001256874	USP17L4	chr8	+	7337114	7338707	7337114	7338707	1	7337114,	7338707,	CCDS78299.1	N	NP_001243803.1
NM_001164457	ZNF705G	chr8	-	7355516	7385558	7357975	7362946	7	7355516,7359618,7360236,7361109,7362934,7381451,7385497,	7358560,7359701,7360332,7361236,7363017,7381601,7385558,	CCDS47773.1	N	NP_001157929.1
NM_001205266	DEFB4B	chr8	-	7414862	7416832	7414960	7416827	2	7414862,7416769,	7415097,7416832,	CCDS55193.1	N	NP_001192195.1
NM_001081551	DEFB103A	chr8	-	7428893	7430160	7428983	7430130	2	7428893,7430072,	7429129,7430160,	CCDS43701.1	N	NP_001075020.1
NM_018661	DEFB103B	chr8	-	7428893	7430348	7428983	7430130	2	7428893,7430072,	7429129,7430348,	CCDS34810.1	N	NP_061131.1
NM_001081552	SPAG11A	chr8	-	7447752	7463542	7448014	7463503	4	7447752,7450822,7462706,7463442,	7448049,7450900,7462859,7463542,	CCDS43700.1	N	NP_001075021.2
NM_058200	SPAG11B	chr8	-	7447753	7463670	7448014	7463503	4	7447753,7450822,7462706,7463442,	7448049,7450900,7462859,7463670,	CCDS5964.1	N	NP_478107.2
NM_058202	SPAG11B	chr8	-	7447753	7463670	7448014	7463503	3	7447753,7462706,7463442,	7448049,7462859,7463670,	CCDS5965.1	N	NP_478109.1
NM_016512	SPAG11B	chr8	-	7450563	7463670	7450878	7463503	4	7450563,7451123,7462706,7463442,	7450900,7451199,7462859,7463670,	CCDS5966.1	N	NP_057596.1
NM_058201	SPAG11B	chr8	-	7450563	7463670	7450712	7463503	3	7450563,7462706,7463442,	7450900,7462859,7463670,	CCDS47774.1	N	NP_478108.2
NM_058203	SPAG11B	chr8	-	7461264	7463670	7461406	7463503	3	7461264,7462706,7463442,	7461534,7462859,7463670,	CCDS5967.1	N	NP_478110.1
NM_001040702	DEFB104B	chr8	-	7470307	7475082	7470355	7475068	2	7470307,7475010,	7470516,7475082,	CCDS34812.1	N	NP_001035792.1
NM_080389	DEFB104A	chr8	-	7470307	7475117	7470355	7475068	2	7470307,7475010,	7470516,7475117,	CCDS34834.1	N	NP_525128.2
NM_001040704	DEFB106B	chr8	-	7482503	7486387	7482603	7486382	2	7482503,7486333,	7482752,7486387,	CCDS34813.1	N	NP_001035794.1
NM_152251	DEFB106A	chr8	-	7482503	7486420	7482603	7486382	2	7482503,7486333,	7482752,7486420,	CCDS34833.1	N	NP_689464.1
NM_152250	DEFB105A	chr8	+	7487668	7489593	7487720	7489551	3	7487668,7488135,7489426,	7487790,7488177,7489593,	CCDS34832.1	N	NP_689463.1
NM_001040703	DEFB105B	chr8	+	7487678	7489593	7487720	7489551	3	7487678,7488135,7489426,	7487790,7488177,7489593,	CCDS34814.1	N	NP_001035793.1
NM_001037668	DEFB107A	chr8	+	7495845	7509311	7495933	7509223	2	7495845,7509080,	7496003,7509311,	CCDS43699.1	N	NP_001032757.2
NM_001040705	DEFB107B	chr8	+	7495910	7509311	7495933	7509223	2	7495910,7509080,	7496003,7509311,	CCDS43696.1	N	NP_001035795.1
NM_001282479	PRR23D1	chr8	+	7539626	7542450	7539804	7541880	4	7539626,7540644,7540951,7541247,	7539881,7540706,7541019,7542450,	CCDS64820.1	N	NP_001269408.1
NM_001282478	PRR23D2	chr8	+	7539627	7542450	7539804	7541880	4	7539627,7540644,7540951,7541247,	7539881,7540706,7541019,7542450,	CCDS64821.1	N	NP_001269407.1
NM_001282478	PRR23D2	chr8	-	7778590	7781413	7779160	7781236	4	7778590,7780021,7780334,7781159,	7779793,7780089,7780396,7781413,	CCDS64821.1	N	NP_001269407.1
NM_001282479	PRR23D1	chr8	-	7778590	7781414	7779160	7781236	4	7778590,7780021,7780334,7781159,	7779793,7780089,7780396,7781414,	CCDS64820.1	N	NP_001269408.1
NM_001037668	DEFB107A	chr8	-	7811719	7815716	7811807	7815628	2	7811719,7815558,	7811950,7815716,	CCDS43699.1	N	NP_001032757.2
NM_001040705	DEFB107B	chr8	-	7811719	7815651	7811807	7815628	2	7811719,7815558,	7811950,7815651,	CCDS43696.1	N	NP_001035795.1
NM_001040703	DEFB105B	chr8	-	7821965	7823880	7822007	7823838	3	7821965,7823381,7823768,	7822132,7823423,7823880,	CCDS34814.1	N	NP_001035793.1
NM_152250	DEFB105A	chr8	-	7821965	7823890	7822007	7823838	3	7821965,7823381,7823768,	7822132,7823423,7823890,	CCDS34832.1	N	NP_689463.1
NM_152251	DEFB106A	chr8	+	7825138	7829053	7825176	7828953	2	7825138,7828804,	7825225,7829053,	CCDS34833.1	N	NP_689464.1
NM_001040704	DEFB106B	chr8	+	7825171	7829053	7825176	7828953	2	7825171,7828804,	7825225,7829053,	CCDS34813.1	N	NP_001035794.1
NM_080389	DEFB104A	chr8	+	7836435	7841242	7836484	7841194	2	7836435,7841033,	7836542,7841242,	CCDS34834.1	N	NP_525128.2
NM_001040702	DEFB104B	chr8	+	7836470	7841242	7836484	7841194	2	7836470,7841033,	7836542,7841242,	CCDS34812.1	N	NP_001035792.1
NM_058203	SPAG11B	chr8	+	7847879	7850285	7848046	7850143	3	7847879,7848690,7850015,	7848107,7848843,7850285,	CCDS5967.1	N	NP_478110.1
NM_001081552	SPAG11A	chr8	+	7848007	7863797	7848046	7863535	4	7848007,7848690,7860645,7863500,	7848107,7848843,7860723,7863797,	CCDS43700.1	N	NP_001075021.2
NM_018661	DEFB103B	chr8	+	7881203	7882658	7881421	7882568	2	7881203,7882422,	7881479,7882658,	CCDS34810.1	N	NP_061131.1
NM_001081551	DEFB103A	chr8	+	7881391	7882658	7881421	7882568	2	7881391,7882422,	7881479,7882658,	CCDS43701.1	N	NP_001075020.1
NM_004942	DEFB4A	chr8	+	7894676	7896716	7894712	7896610	2	7894676,7896473,	7894770,7896716,	CCDS5971.1	N	NP_004933.1
NM_001193630	ZNF705B	chr8	+	7926336	7952413	7947421	7952391	7	7926336,7930286,7947350,7949128,7950032,7950664,7951806,	7926397,7930436,7947433,7949255,7950128,7950747,7952413,	CCDS55194.1	N	NP_001180559.1
NM_001256872	USP17L8	chr8	-	7971660	7973253	7971660	7973253	1	7971660,	7973253,	CCDS78300.1	N	NP_001243801.1
NM_001256871	USP17L3	chr8	-	7976392	7977985	7976392	7977985	1	7976392,	7977985,	CCDS78301.1	N	NP_001243800.1
NM_001080826	PRAG1	chr8	-	8317735	8386439	8318153	8381747	6	8317735,8327709,8339477,8376246,8381417,8386320,	8319302,8328461,8339635,8378078,8381834,8386439,	CCDS43706.1	N	NP_001074295.2
NM_194284	CLDN23	chr8	+	8701936	8704096	8702398	8703277	1	8701936,	8704096,	CCDS55195.1	N	NP_919260.2
NM_004225	MFHAS1	chr8	-	8783354	8893630	8786021	8893058	3	8783354,8797364,8890060,	8786055,8797491,8893630,	CCDS34844.1	N	NP_004216.2
NM_153332	ERI1	chr8	+	9002896	9033338	9003063	9030034	7	9002896,9007969,9011541,9016321,9018296,9020349,9029791,	9003171,9008148,9011752,9016405,9018406,9020464,9033338,	CCDS5972.1	N	NP_699163.2
NM_001201329	PPP1R3B	chr8	-	9136255	9151539	9140793	9141651	2	9136255,9151346,	9141668,9151539,	CCDS5973.1	N	NP_001188258.1
NM_024607	PPP1R3B	chr8	-	9136255	9150658	9140793	9141651	2	9136255,9150562,	9141668,9150658,	CCDS5973.1	N	NP_078883.2
NM_003747	TNKS	chr8	+	9555911	9782346	9555939	9776736	27	9555911,9580158,9615581,9679950,9680724,9704662,9706186,9706810,9708370,9709954,9710141,9720373,9726640,9730889,9733278,9734864,9735376,9748023,9751608,9752543,9761515,9763146,9764715,9765691,9766238,9770105,9776649,	9556612,9580383,9615677,9679987,9680800,9704757,9706253,9706997,9708492,9710046,9710220,9720545,9726720,9731035,9733444,9735084,9735486,9748212,9751846,9752626,9761636,9763244,9764790,9765797,9766425,9770262,9782346,	CCDS5974.1	N	NP_003738.2
NM_001135670	MSRA	chr8	+	10054291	10428891	10054516	10428312	5	10054291,10207832,10301533,10319882,10428147,	10054658,10207901,10301638,10319989,10428891,	CCDS47798.1	N	NP_001129142.1
NM_012331	MSRA	chr8	+	10054291	10428891	10054516	10428312	6	10054291,10207832,10245103,10301533,10319882,10428147,	10054658,10207901,10245223,10301638,10319989,10428891,	CCDS5975.1	N	NP_036463.1
NM_001135671	MSRA	chr8	+	10095650	10428891	10096030	10428312	6	10095650,10207832,10245103,10301533,10319882,10428147,	10096043,10207901,10245223,10301638,10319989,10428891,	CCDS47799.1	N	NP_001129143.1
NM_001199729	MSRA	chr8	+	10095650	10428891	10207888	10428312	7	10095650,10096243,10207832,10245103,10301533,10319882,10428147,	10096043,10096318,10207901,10245223,10301638,10319989,10428891,	CCDS56522.1	N	NP_001186658.1
NM_001197020	PRSS55	chr8	+	10525531	10554166	10525585	10554032	5	10525531,10529506,10531294,10532905,10553942,	10525739,10529699,10531545,10533048,10554166,	CCDS56523.1	N	NP_001183949.1
NM_198464	PRSS55	chr8	+	10525531	10538819	10525585	10538793	5	10525531,10529506,10531294,10532905,10538475,	10525739,10529699,10531545,10533048,10538819,	CCDS5976.1	N	NP_940866.2
NM_178857	RP1L1	chr8	-	10606349	10655143	10606894	10623201	4	10606349,10616445,10622592,10654897,	10613346,10616587,10623220,10655143,	CCDS43708.1	N	NP_849188.4
NM_001040032	C8orf74	chr8	+	10672627	10700590	10672665	10700471	4	10672627,10674645,10697598,10700234,	10672713,10674838,10698005,10700590,	CCDS47800.1	N	NP_001035121.1
NM_031439	SOX7	chr8	-	10723767	10730511	10725737	10730433	2	10723767,10730195,	10726666,10730511,	CCDS5977.1	N	NP_113627.1
NM_001284356	PINX1	chr8	-	10764960	10839899	10765785	10839756	6	10764960,10826151,10831664,10832891,10834665,10839737,	10765916,10826244,10831743,10832984,10834775,10839899,	CCDS64825.1	N	NP_001271285.1
NM_017884	PINX1	chr8	-	10764960	10839875	10765400	10839756	7	10764960,10820192,10826151,10831664,10832891,10834665,10839737,	10765916,10820269,10826244,10831743,10832984,10834775,10839875,	CCDS47801.1	N	NP_060354.4
NM_173683	XKR6	chr8	-	10896044	11201833	10897951	11201339	3	10896044,10924633,11200575,	10898916,10924830,11201833,	CCDS5978.2	N	NP_775954.2
NM_015458	MTMR9	chr8	+	11284815	11328145	11284888	11322788	10	11284815,11295193,11300022,11304840,11306189,11309526,11314922,11316672,11319686,11322624,	11285070,11295302,11300148,11305014,11306407,11309688,11315064,11316893,11319838,11328145,	CCDS5979.1	N	NP_056273.2
NM_054028	SLC35G5	chr8	+	11331011	11332360	11331106	11332123	1	11331011,	11332360,	CCDS5980.1	N	NP_473369.1
NM_053279	FAM167A	chr8	-	11421477	11466753	11424372	11444411	3	11421477,11444030,11466625,	11424636,11444808,11466753,	CCDS5981.1	N	NP_444509.2
NM_001330465	BLK	chr8	+	11494386	11564599	11548069	11564108	12	11494386,11546051,11548031,11549023,11550158,11554742,11555331,11556657,11557961,11561301,11562978,11563902,	11494591,11546103,11548125,11549122,11550262,11554889,11555484,11556837,11558038,11561452,11563110,11564599,	CCDS83251.1	N	NP_001317394.1
NM_001715	BLK	chr8	+	11494386	11564599	11543224	11564108	13	11494386,11543223,11546051,11548031,11549023,11550158,11554742,11555331,11556657,11557961,11561301,11562978,11563902,	11494591,11543347,11546103,11548125,11549122,11550262,11554889,11555484,11556837,11558038,11561452,11563110,11564599,	CCDS5982.1	N	NP_001706.2
NM_001308094	GATA4	chr8	+	11676934	11760002	11748920	11758475	7	11676934,11700510,11748915,11750110,11755045,11756934,11758292,	11677063,11700778,11749085,11750236,11755133,11757083,11760002,	CCDS78304.1	N	NP_001295023.1
NM_001308093	GATA4	chr8	+	11704201	11760002	11708312	11758475	7	11704201,11707855,11748915,11750110,11755045,11756934,11758292,	11704304,11708928,11749085,11750236,11755133,11757083,11760002,	CCDS78303.1	N	NP_001295022.1
NM_002052	GATA4	chr8	+	11704201	11760002	11708312	11758475	7	11704201,11707855,11748918,11750110,11755045,11756934,11758292,	11704304,11708928,11749085,11750236,11755133,11757083,11760002,	CCDS5983.1	N	NP_002043.2
NM_001135746	NEIL2	chr8	+	11769709	11787345	11771447	11786273	5	11769709,11771445,11779597,11783202,11785962,	11769791,11771585,11779950,11783399,11787345,	CCDS5984.1	N	NP_001129218.1
NM_001135747	NEIL2	chr8	+	11769709	11787345	11779642	11786273	4	11769709,11779597,11783202,11785962,	11769791,11779950,11783399,11787345,	CCDS47803.1	N	NP_001129219.1
NM_001135748	NEIL2	chr8	+	11769709	11787345	11771447	11786273	5	11769709,11770173,11771445,11783202,11785962,	11769791,11770335,11771590,11783399,11787345,	CCDS47802.1	N	NP_001129220.1
NM_145043	NEIL2	chr8	+	11769709	11787345	11771447	11786273	5	11769709,11771445,11779597,11783202,11785962,	11770335,11771585,11779950,11783399,11787345,	CCDS5984.1	N	NP_659480.1
NM_001287742	FDFT1	chr8	+	11795572	11839309	11802832	11838609	10	11795572,11802257,11802758,11808793,11809666,11821749,11826023,11830243,11831517,11838387,	11796011,11802455,11802931,11808891,11809850,11821878,11826215,11830420,11831670,11839309,	CCDS5985.1	N	NP_001274671.1
NM_001287743	FDFT1	chr8	+	11795572	11839309	11802832	11838609	9	11795572,11802758,11808793,11809666,11821749,11826023,11830243,11831517,11838387,	11796011,11802931,11808891,11809850,11821878,11826215,11830420,11831670,11839309,	CCDS5985.1	N	NP_001274672.1
NM_001287744	FDFT1	chr8	+	11795572	11839309	11808886	11838609	8	11795572,11808793,11809666,11821749,11826023,11830243,11831517,11838387,	11796011,11808891,11809850,11821878,11826215,11830420,11831670,11839309,	CCDS75696.1	N	NP_001274673.1
NM_001287745	FDFT1	chr8	+	11802610	11839309	11808886	11838609	9	11802610,11803321,11808793,11809666,11821749,11826023,11830243,11831517,11838387,	11802931,11803518,11808891,11809850,11821878,11826215,11830420,11831670,11839309,	CCDS75696.1	N	NP_001274674.1
NM_004462	FDFT1	chr8	+	11802740	11839298	11802832	11838609	8	11802740,11808793,11809666,11821749,11826023,11830243,11831517,11838387,	11802931,11808891,11809850,11821878,11826215,11830420,11831670,11839298,	CCDS5985.1	N	NP_004453.3
NM_001287747	FDFT1	chr8	+	11803043	11839309	11808886	11838609	8	11803043,11808793,11809666,11821749,11826023,11830243,11831517,11838387,	11803518,11808891,11809850,11821878,11826215,11830420,11831670,11839309,	CCDS75696.1	N	NP_001274676.1
NM_001287748	FDFT1	chr8	+	11803088	11839309	11808886	11838609	8	11803088,11808793,11809666,11821749,11826023,11830243,11831517,11838387,	11803225,11808891,11809850,11821878,11826215,11830420,11831670,11839309,	CCDS75696.1	N	NP_001274677.1
NM_001287749	FDFT1	chr8	+	11807942	11839309	11808886	11838609	8	11807942,11808793,11809666,11821749,11826023,11830243,11831517,11838387,	11808317,11808891,11809850,11821878,11826215,11830420,11831670,11839309,	CCDS75696.1	N	NP_001274678.1
NM_001287751	FDFT1	chr8	+	11809143	11839309	11809724	11838609	7	11809143,11809666,11821749,11826023,11830243,11831517,11838387,	11809490,11809850,11821878,11826215,11830420,11831670,11839309,	CCDS75697.1	N	NP_001274680.1
NM_001908	CTSB	chr8	-	11842524	11868087	11845124	11853454	10	11842524,11845660,11847051,11847678,11848066,11849045,11850865,11852609,11853328,11868000,	11845222,11845789,11847168,11847822,11848152,11849164,11850980,11852695,11853479,11868087,	CCDS5986.1	N	NP_001899.1
NM_147780	CTSB	chr8	-	11842524	11868087	11845124	11853454	12	11842524,11845660,11847051,11847678,11848066,11849045,11850865,11852609,11853328,11861405,11864375,11868000,	11845222,11845789,11847168,11847822,11848152,11849164,11850980,11852695,11853479,11861479,11864463,11868087,	CCDS5986.1	N	NP_680090.1
NM_147781	CTSB	chr8	-	11842524	11868087	11845124	11853454	11	11842524,11845660,11847051,11847678,11848066,11849045,11850865,11852609,11853328,11861360,11868000,	11845222,11845789,11847168,11847822,11848152,11849164,11850980,11852695,11853479,11861479,11868087,	CCDS5986.1	N	NP_680091.1
NM_147782	CTSB	chr8	-	11842524	11868087	11845124	11853454	11	11842524,11845660,11847051,11847678,11848066,11849045,11850865,11852609,11853328,11864375,11868000,	11845222,11845789,11847168,11847822,11848152,11849164,11850980,11852695,11853479,11864463,11868087,	CCDS5986.1	N	NP_680092.1
NM_147783	CTSB	chr8	-	11842524	11868087	11845124	11853454	11	11842524,11845660,11847051,11847678,11848066,11849045,11850865,11852609,11853328,11861405,11868000,	11845222,11845789,11847168,11847822,11848152,11849164,11850980,11852695,11853479,11861479,11868087,	CCDS5986.1	N	NP_680093.1
NM_001033018	DEFB136	chr8	-	11973936	11974599	11973936	11974599	2	11973936,11974544,	11974118,11974599,	CCDS43709.1	N	NP_001028190.2
NM_001033017	DEFB135	chr8	+	11982320	11984590	11982320	11984590	2	11982320,11984420,	11982384,11984590,	CCDS43710.1	N	NP_001028189.2
NM_001302695	DEFB134	chr8	-	11993176	12000752	11993979	11996251	3	11993176,11996193,12000707,	11994122,11996298,12000752,	CCDS34847.1	N	NP_001289624.1
NM_001037804	DEFB130A	chr8	-	12064388	12071747	12064388	12071747	2	12064388,12071689,	12064570,12071747,	CCDS43714.1	N	NP_001032893.1
NM_001195257	DEFB130B	chr8	-	12064388	12071747	12064388	12071747	2	12064388,12071689,	12064570,12071747,	CCDS56524.1	N	NP_001182186.1
NM_001039615	ZNF705D	chr8	+	12089337	12115516	12108193	12113158	7	12089337,12104388,12108122,12109899,12110799,12111431,12112573,	12089643,12104433,12108205,12110026,12110895,12111514,12115516,	CCDS43712.1	N	NP_001034704.2
NM_001256869	USP17L7	chr8	-	12132416	12134099	12132416	12134009	1	12132416,	12134099,	CCDS78305.1	N	NP_001243798.1
NM_201402	USP17L2	chr8	-	12137167	12138760	12137167	12138760	1	12137167,	12138760,	CCDS43713.1	N	NP_958804.2
NM_001083537	FAM86B1	chr8	-	12182105	12194129	12183605	12194070	7	12182105,12185375,12186351,12186699,12189807,12191778,12193974,	12183706,12185525,12186617,12186833,12189888,12191841,12194129,	CCDS59512.1	N	NP_001077006.1
NM_001037804	DEFB130A	chr8	-	12310961	12318316	12310961	12318316	2	12310961,12318258,	12311143,12318316,	CCDS43714.1	N	NP_001032893.1
NM_001195257	DEFB130B	chr8	-	12310961	12318316	12310961	12318316	2	12310961,12318258,	12311143,12318316,	CCDS56524.1	N	NP_001182186.1
NM_001137610	FAM86B2	chr8	-	12425400	12436406	12425888	12436343	8	12425400,12427656,12428632,12428980,12430349,12432081,12434051,12436247,	12425989,12427806,12428898,12429114,12430451,12432162,12434114,12436406,	CCDS59092.1	N	NP_001131082.1
NM_152271	LONRF1	chr8	-	12721905	12755526	12723095	12755420	12	12721905,12725726,12728900,12729173,12731735,12735285,12736700,12736899,12737994,12740873,12743163,12754699,	12723254,12725879,12729063,12729332,12731857,12735400,12736797,12737140,12738144,12740996,12743282,12755526,	CCDS5987.2	N	NP_689484.3
NM_020844	TRMT9B	chr8	+	12945672	13029775	13006202	13022044	5	12945672,12990833,13006201,13012683,13021007,	12945966,12991031,13006356,13012857,13029775,	CCDS47808.1	N	NP_065895.2
NM_001316668	DLC1	chr8	-	13083360	13276521	13085810	13276400	14	13083360,13086289,13088486,13090251,13091317,13092611,13094758,13095085,13098398,13099346,13102789,13110741,13115585,13276261,	13085931,13086463,13088704,13090470,13091432,13092825,13094957,13095245,13098575,13100770,13102853,13110823,13115657,13276521,	CCDS83253.1	N	NP_001303597.1
NM_006094	DLC1	chr8	-	13083360	13133289	13085810	13132980	14	13083360,13086289,13088486,13090251,13091317,13092611,13094758,13095085,13098398,13099346,13102789,13110741,13115585,13132943,	13085931,13086463,13088704,13090470,13091432,13092825,13094957,13095245,13098575,13100770,13102853,13110823,13115657,13133289,	CCDS5990.1	N	NP_006085.2
NM_182643	DLC1	chr8	-	13083360	13514851	13085810	13500071	18	13083360,13086289,13088486,13090251,13091317,13092611,13094758,13095085,13098398,13099346,13102789,13110741,13115585,13305268,13393552,13401469,13499048,13514601,	13085931,13086463,13088704,13090470,13091432,13092825,13094957,13095245,13098575,13100770,13102853,13110823,13115657,13305302,13393693,13401619,13500196,13514851,	CCDS5989.1	N	NP_872584.2
NM_001164271	DLC1	chr8	-	13083362	13116244	13085810	13102822	14	13083362,13086289,13088486,13090251,13091317,13092611,13094758,13095085,13098398,13099346,13102789,13110741,13115585,13116145,	13085931,13086463,13088704,13090470,13091432,13092825,13094957,13095245,13098575,13100770,13102853,13110823,13115657,13116244,	CCDS55201.1	N	NP_001157743.1
NM_024767	DLC1	chr8	-	13304576	13514851	13305224	13500071	5	13304576,13393552,13401469,13499048,13514601,	13305302,13393693,13401619,13500196,13514851,	CCDS5991.2	N	NP_079043.3
NM_001007090	C8orf48	chr8	+	13566868	13568288	13566991	13567951	1	13566868,	13568288,	CCDS47809.1	N	NP_001007091.1
NM_139167	SGCZ	chr8	-	14084844	15238431	14090442	15237623	8	14084844,14102375,14108162,14164579,14237591,14324102,14554731,15237584,	14090637,14102499,14108235,14164702,14237679,14324204,14554926,15238431,	CCDS5992.2	N	NP_631906.2
NM_178234	TUSC3	chr8	+	15540086	15766649	15540430	15764218	10	15540086,15623079,15650696,15659506,15662155,15673746,15730665,15743537,15748374,15764202,	15540568,15623249,15650814,15659647,15662296,15673836,15730729,15743612,15748465,15766649,	CCDS5993.1	N	NP_839952.1
NM_006765	TUSC3	chr8	+	15540262	15766638	15540430	15757809	11	15540262,15623079,15650696,15659506,15662155,15673746,15730665,15743537,15748374,15757790,15764202,	15540568,15623249,15650814,15659647,15662296,15673836,15730729,15743612,15748465,15757855,15766638,	CCDS5994.1	N	NP_006756.2
NM_138716	MSR1	chr8	-	16107877	16192791	16110084	16177988	9	16107877,16143557,16150230,16155063,16164064,16168457,16175186,16177885,16192597,	16110218,16143611,16150311,16155144,16164251,16168870,16175300,16177992,16192791,	CCDS5996.1	N	NP_619730.1
NM_138715	MSR1	chr8	-	16107880	16192651	16110084	16177988	10	16107880,16120417,16143557,16150230,16155063,16164064,16168457,16175186,16177885,16192597,	16110218,16120606,16143611,16150311,16155144,16164251,16168870,16175300,16177992,16192651,	CCDS5995.1	N	NP_619729.1
NM_002445	MSR1	chr8	-	16139316	16192651	16141001	16177988	9	16139316,16143557,16150230,16155063,16164064,16168457,16175186,16177885,16192597,	16141045,16143611,16150311,16155144,16164251,16168870,16175300,16177992,16192651,	CCDS5997.1	N	NP_002436.1
NM_019851	FGF20	chr8	-	16992180	17002345	16993071	17002032	3	16992180,16995654,17001746,	16993317,16995758,17002345,	CCDS5998.1	N	NP_062825.1
NM_181723	MICU3	chr8	+	17027237	17122641	17027279	17118775	15	17027237,17064083,17069687,17077782,17081692,17085235,17086963,17090545,17098457,17104390,17105412,17114092,17116442,17118706,17120287,	17027660,17064237,17069719,17077861,17081740,17085318,17087035,17090584,17098553,17104491,17105584,17114201,17116600,17118775,17122641,	CCDS5999.1	N	NP_859074.1
NM_016353	ZDHHC2	chr8	+	17156481	17224799	17156723	17217212	13	17156481,17184788,17186330,17195503,17197581,17198380,17205654,17207959,17209931,17210387,17215236,17217171,17220255,	17156853,17184815,17186425,17195624,17197651,17198413,17205775,17208092,17210058,17210480,17215349,17217246,17224799,	CCDS47810.1	N	NP_057437.1
NM_001322090	CNOT7	chr8	-	17224965	17246857	17230719	17245152	8	17224965,17232426,17234715,17237211,17242991,17245035,17245856,17246674,	17230848,17232537,17234860,17237373,17243185,17245247,17245931,17246857,	CCDS6000.2	N	NP_001309019.1
NM_001322091	CNOT7	chr8	-	17224965	17246595	17230719	17245152	7	17224965,17232426,17234715,17237211,17242991,17245035,17246522,	17230848,17232537,17234860,17237373,17243185,17245247,17246595,	CCDS6000.2	N	NP_001309020.1
NM_001322092	CNOT7	chr8	-	17224965	17246595	17230719	17245152	8	17224965,17232426,17234715,17237211,17242991,17245035,17245856,17246522,	17230848,17232537,17234860,17237373,17243185,17245247,17245931,17246595,	CCDS6000.2	N	NP_001309021.1
NM_013354	CNOT7	chr8	-	17224965	17246857	17230719	17245152	7	17224965,17232426,17234715,17237211,17242991,17245035,17246674,	17230848,17232537,17234860,17237373,17243185,17245247,17246857,	CCDS6000.2	N	NP_037486.2
NM_001322087	CNOT7	chr8	-	17231511	17246909	17232420	17245152	7	17231511,17234715,17237211,17242991,17245035,17245856,17246674,	17232537,17234860,17237373,17243185,17245247,17245931,17246909,	CCDS55202.1	N	NP_001309016.1
NM_001322088	CNOT7	chr8	-	17231511	17246617	17232420	17245152	6	17231511,17234715,17237211,17242991,17245035,17246522,	17232537,17234860,17237373,17243185,17245247,17246617,	CCDS55202.1	N	NP_001309017.1
NM_001322089	CNOT7	chr8	-	17231511	17246458	17232420	17245152	6	17231511,17234715,17237211,17242991,17245035,17246157,	17232537,17234860,17237373,17243185,17245247,17246458,	CCDS55202.1	N	NP_001309018.1
NM_054026	CNOT7	chr8	-	17231511	17246909	17232420	17245152	6	17231511,17234715,17237211,17242991,17245035,17246674,	17232537,17234860,17237373,17243185,17245247,17246909,	CCDS55202.1	N	NP_473367.2
NM_001145152	VPS37A	chr8	+	17246891	17298024	17247244	17286427	11	17246891,17268257,17268855,17274732,17276396,17280027,17280238,17280374,17284472,17286346,17294986,	17247369,17268372,17268956,17274958,17276467,17280155,17280297,17280443,17284616,17286427,17298024,	CCDS47811.1	N	NP_001138624.1
NM_152415	VPS37A	chr8	+	17246957	17298024	17247244	17286427	12	17246957,17265906,17268257,17268855,17274732,17276396,17280027,17280238,17280374,17284472,17286346,17294986,	17247369,17265981,17268372,17268956,17274958,17276467,17280155,17280297,17280443,17284616,17286427,17298024,	CCDS6001.1	N	NP_689628.2
NM_004686	MTMR7	chr8	-	17296793	17413351	17299861	17413292	14	17296793,17302153,17304378,17305756,17309276,17311510,17313291,17331149,17341362,17348952,17361116,17371036,17373117,17413268,	17300224,17302280,17304519,17305957,17309326,17311636,17313401,17331282,17341497,17349081,17361274,17371199,17373240,17413351,	CCDS34851.1	N	NP_004677.3
NM_001008539	SLC7A2	chr8	+	17497087	17570566	17543339	17565146	12	17497087,17543317,17544450,17548677,17550300,17551763,17554559,17558294,17560327,17561943,17563602,17564949,	17497237,17543715,17544606,17548843,17550434,17551986,17554699,17558397,17560533,17562110,17563711,17570566,	CCDS34852.1	N	NP_001008539.3
NM_001164771	SLC7A2	chr8	+	17538776	17570566	17538824	17565146	12	17538776,17543317,17544450,17548677,17550300,17551763,17554559,17558294,17560327,17561943,17563602,17564949,	17538922,17543715,17544606,17548843,17550434,17551986,17554699,17558397,17560533,17562110,17563711,17570566,	CCDS55203.1	N	NP_001158243.1
NM_003046	SLC7A2	chr8	+	17538776	17570566	17538824	17565146	12	17538776,17543317,17544450,17548677,17550300,17551763,17554945,17558294,17560327,17561943,17563602,17564949,	17538922,17543715,17544606,17548843,17550434,17551986,17555082,17558397,17560533,17562110,17563711,17570566,	CCDS6002.2	N	NP_003037.4
NM_006207	PDGFRL	chr8	+	17576432	17643133	17577252	17642801	7	17576432,17577135,17589467,17621050,17628486,17634073,17642612,	17576760,17577307,17589765,17621202,17628780,17634213,17643133,	CCDS6003.1	N	NP_006198.1
NM_001001924	MTUS1	chr8	-	17643793	17800917	17645925	17755807	15	17643793,17646981,17649845,17653185,17653424,17654560,17655862,17675185,17684327,17713213,17715766,17723671,17743603,17753716,17800597,	17646139,17647079,17649962,17653281,17653498,17654666,17656065,17675252,17684542,17713252,17715901,17723833,17743799,17755961,17800917,	CCDS43717.1	N	NP_001001924.1
NM_001001925	MTUS1	chr8	-	17643793	17800917	17645925	17755807	14	17643793,17646981,17649845,17653185,17653424,17654560,17655862,17675185,17684327,17713213,17715766,17743603,17753716,17800597,	17646139,17647079,17649962,17653281,17653498,17654666,17656065,17675252,17684542,17713252,17715901,17743799,17755961,17800917,	CCDS43716.1	N	NP_001001925.1
NM_001001931	MTUS1	chr8	-	17643793	17722221	17645925	17721901	12	17643793,17646981,17649845,17653185,17653424,17654560,17655862,17675185,17684327,17713213,17715766,17721711,	17646139,17647079,17649962,17653281,17653498,17654666,17656065,17675252,17684542,17713252,17715901,17722221,	CCDS43718.1	N	NP_001001931.1
NM_001166393	MTUS1	chr8	-	17643793	17722575	17645925	17715785	12	17643793,17646981,17649845,17653185,17653424,17654560,17655862,17675185,17684327,17713213,17715766,17722420,	17646139,17647079,17649962,17653281,17653498,17654666,17656065,17675252,17684542,17713252,17715901,17722575,	CCDS55204.1	N	NP_001159865.1
NM_001330470	MTUS1	chr8	-	17643793	17676501	17645925	17676329	9	17643793,17646981,17649845,17653185,17653424,17654560,17655862,17675185,17676275,	17646139,17647079,17649962,17653281,17653498,17654666,17656065,17675252,17676501,	CCDS83254.1	N	NP_001317399.1
NM_020749	MTUS1	chr8	-	17643793	17697737	17645925	17697377	10	17643793,17646981,17649845,17653185,17653424,17654560,17655862,17675185,17684327,17697256,	17646139,17647079,17649962,17653281,17653498,17654666,17656065,17675252,17684542,17697737,	CCDS43719.1	N	NP_065800.1
NM_004467	FGL1	chr8	-	17864388	17895524	17864591	17885554	8	17864388,17868547,17868915,17874018,17874361,17881998,17885491,17895446,	17864751,17868735,17869004,17874116,17874521,17882179,17885571,17895524,	CCDS6004.1	N	NP_004458.3
NM_147203	FGL1	chr8	-	17864390	17895404	17864591	17885554	8	17864390,17868547,17868915,17874018,17874361,17881998,17885491,17895224,	17864751,17868735,17869004,17874116,17874521,17882179,17885571,17895404,	CCDS6004.1	N	NP_671736.2
NM_201552	FGL1	chr8	-	17864390	17895538	17864591	17885554	9	17864390,17868547,17868915,17874018,17874361,17881998,17885491,17891680,17895446,	17864751,17868735,17869004,17874116,17874521,17882179,17885571,17891807,17895538,	CCDS6004.1	N	NP_963846.1
