## Supplementary material for "A strategy for genome-wide seamless tagging of human protein-coding genes": List of 38,788 unique accessions for the designed libraries. (part 11 of 12)

### Sheet: Table1 - Genomic accessions (continued)
name	name2	chrom	strand	txStart	txEnd	cdsStart	cdsEnd	exonCount	exonStarts	exonEnds	#ccds	srcDb	protAcc
NM_201553	FGL1	chr8	-	17864390	17895404	17864591	17885554	9	17864390,17868547,17868915,17874018,17874361,17881998,17885491,17891680,17895224,	17864751,17868735,17869004,17874116,17874521,17882179,17885571,17891807,17895404,	CCDS6004.1	N	NP_963847.1
NM_001315508	PCM1	chr8	+	17922856	18029948	17935610	18027662	36	17922856,17924712,17935588,17937133,17938739,17939690,17947185,17950614,17952969,17955469,17956603,17957263,17957536,17960013,17960314,17962033,17963100,17964567,17965998,17966327,17966979,17969576,17972328,17985446,17985958,17989858,17991541,17993482,18006262,18009546,18010608,18011236,18011666,18025360,18025543,18027636,	17923188,17924780,17935706,17937379,17939009,17939861,17947363,17950724,17953186,17955653,17956777,17957421,17957775,17960165,17960444,17962174,17963291,17964768,17966218,17966473,17967170,17969748,17972687,17985619,17986087,17989979,17991700,17993619,18006397,18009744,18010668,18011366,18011827,18025453,18025658,18029948,	CCDS83255.1	N	NP_001302437.1
NM_001315507	PCM1	chr8	+	17922987	18029948	17935610	18027662	39	17922987,17924712,17935588,17937133,17938739,17939690,17947185,17950614,17952969,17955469,17956603,17957263,17957539,17960013,17960314,17962033,17963100,17964567,17965998,17966327,17966979,17969576,17972328,17980590,17985446,17985958,17989858,17991541,17993482,18006262,18009546,18010608,18011236,18011666,18013963,18014583,18025360,18025543,18027636,	17923188,17924780,17935706,17937379,17939009,17939861,17947363,17950724,17953186,17955653,17956777,17957421,17957775,17960165,17960444,17962174,17963291,17964768,17966218,17966473,17967170,17969748,17972687,17980755,17985619,17986087,17989979,17991676,17993619,18006397,18009744,18010668,18011366,18011827,18014036,18014840,18025453,18025658,18029948,	CCDS83256.1	N	NP_001302436.1
NM_006197	PCM1	chr8	+	17922987	18029948	17935610	18027662	39	17922987,17924712,17935588,17937133,17938739,17939690,17947185,17950614,17952969,17955469,17956603,17957263,17957539,17960013,17960314,17962033,17963100,17964567,17965998,17966327,17966979,17969576,17972328,17980590,17985446,17985958,17989858,17991541,17993482,18006262,18009546,18010608,18011236,18011666,18013963,18014583,18025360,18025543,18027636,	17923188,17924780,17935706,17937379,17939009,17939861,17947363,17950724,17953186,17955653,17956777,17957421,17957775,17960165,17960444,17962174,17963291,17964768,17966218,17966473,17967170,17969748,17972687,17980755,17985619,17986087,17989979,17991700,17993619,18006397,18009744,18010668,18011366,18011827,18014036,18014840,18025453,18025658,18029948,	CCDS47812.1	N	NP_006188.3
NM_001127505	ASAH1	chr8	-	18055991	18084961	18057533	18084801	14	18055991,18058834,18059340,18059571,18061376,18061685,18062278,18063184,18064456,18067219,18071299,18073255,18075540,18084675,	18057623,18058891,18059464,18059703,18061458,18061740,18062423,18063230,18064531,18067298,18071390,18073276,18075587,18084961,	CCDS47813.1	N	NP_001120977.1
NM_004315	ASAH1	chr8	-	18055991	18084961	18057533	18084801	14	18055991,18058834,18059340,18059571,18061376,18061685,18062278,18063184,18064456,18067219,18069791,18071299,18075540,18084675,	18057623,18058891,18059464,18059703,18061458,18061740,18062423,18063230,18064531,18067298,18069878,18071390,18075587,18084961,	CCDS6005.1	N	NP_004306.3
NM_177924	ASAH1	chr8	-	18055991	18084107	18057533	18084058	14	18055991,18058834,18059340,18059571,18061376,18061685,18062278,18063184,18064456,18067219,18069791,18071299,18075540,18083980,	18057623,18058891,18059464,18059703,18061458,18061740,18062423,18063230,18064531,18067298,18069878,18071390,18075587,18084107,	CCDS6006.1	N	NP_808592.2
NM_001160179	NAT1	chr8	+	18170466	18223689	18222047	18222920	5	18170466,18170678,18209780,18219410,18222041,	18170507,18170739,18209955,18219489,18223689,	CCDS6007.1	N	NP_001153651.1
NM_001291962	NAT1	chr8	+	18170466	18223689	18216893	18222920	6	18170466,18170678,18209780,18216876,18219410,18222041,	18170507,18170739,18209955,18216994,18219489,18223689,	CCDS55205.1	N	NP_001278891.1
NM_001160173	NAT1	chr8	+	18210102	18223689	18222047	18222920	4	18210102,18211192,18219410,18222041,	18210180,18211342,18219489,18223689,	CCDS6007.1	N	NP_001153645.1
NM_000662	NAT1	chr8	+	18210108	18223689	18222047	18222920	3	18210108,18219410,18222041,	18210180,18219489,18223689,	CCDS6007.1	N	NP_000653.3
NM_001160170	NAT1	chr8	+	18210108	18223689	18222047	18222920	5	18210108,18211192,18212390,18219410,18222041,	18210180,18211342,18212774,18219489,18223689,	CCDS6007.1	N	NP_001153642.1
NM_001160171	NAT1	chr8	+	18210108	18223689	18222047	18222920	4	18210108,18212390,18219410,18222041,	18210180,18212774,18219489,18223689,	CCDS6007.1	N	NP_001153643.1
NM_001160172	NAT1	chr8	+	18210108	18223689	18222047	18222920	5	18210108,18211192,18212390,18219410,18222041,	18210180,18211342,18212545,18219489,18223689,	CCDS6007.1	N	NP_001153644.1
NM_001160175	NAT1	chr8	+	18210108	18223689	18216893	18222920	5	18210108,18211192,18216876,18219410,18222041,	18210180,18211342,18216994,18219489,18223689,	CCDS55205.1	N	NP_001153647.1
NM_001160176	NAT1	chr8	+	18210108	18223689	18216893	18222920	4	18210108,18216876,18219410,18222041,	18210180,18216994,18219489,18223689,	CCDS55205.1	N	NP_001153648.1
NM_001160174	NAT1	chr8	+	18221667	18223689	18222047	18222920	1	18221667,	18223689,	CCDS6007.1	N	NP_001153646.1
NM_000015	NAT2	chr8	+	18391281	18401215	18400003	18400876	2	18391281,18399997,	18391345,18401215,	CCDS6008.1	N	NP_000006.2
NM_015310	PSD3	chr8	-	18527302	19013703	18535742	19013583	16	18527302,18556208,18572527,18575127,18600363,18632612,18655641,18765448,18799294,18801269,18804521,18804703,18867673,18871625,18936033,19013562,	18535958,18556352,18572672,18575285,18600434,18632806,18655685,18765538,18799353,18801382,18804602,18804898,18868069,18872733,18936142,19013703,	CCDS43720.1	N	NP_056125.3
NM_206909	PSD3	chr8	-	18527302	18808867	18535742	18808786	13	18527302,18556208,18572527,18575127,18600363,18632612,18655641,18765448,18799294,18801269,18804521,18804703,18808754,	18535958,18556352,18572672,18575285,18600434,18632806,18655685,18765538,18799353,18801382,18804602,18804898,18808867,	CCDS34854.1	N	NP_996792.1
NM_001174160	SH2D4A	chr8	+	19313569	19396218	19313777	19394642	9	19313569,19332954,19334685,19357202,19361202,19364071,19373529,19393317,19394549,	19313823,19333114,19334857,19357283,19361314,19364282,19373660,19393541,19396218,	CCDS55206.1	N	NP_001167631.1
NM_022071	SH2D4A	chr8	+	19313692	19396218	19319547	19394642	10	19313692,19319343,19332954,19334685,19357202,19361202,19364071,19373529,19393317,19394549,	19313823,19319728,19333114,19334857,19357283,19361314,19364282,19373660,19393541,19396218,	CCDS6009.1	N	NP_071354.2
NM_001174159	SH2D4A	chr8	+	19313975	19396218	19319547	19394642	10	19313975,19319343,19332954,19334685,19357202,19361202,19364071,19373529,19393317,19394549,	19314079,19319728,19333114,19334857,19357283,19361314,19364282,19373660,19393541,19396218,	CCDS6009.1	N	NP_001167630.1
NM_001130518	CSGALNACT1	chr8	-	19404160	19602545	19405779	19505834	10	19404160,19408612,19418655,19420339,19439829,19458425,19505200,19591159,19601770,19601991,	19406069,19408694,19418750,19420518,19439931,19458642,19506130,19591278,19601865,19602545,	CCDS6010.1	N	NP_001123990.1
NM_018371	CSGALNACT1	chr8	-	19404160	19682583	19405779	19505834	10	19404160,19408612,19418655,19420339,19439829,19458425,19505200,19585165,19601770,19682472,	19406069,19408694,19418750,19420518,19439931,19458642,19506130,19585317,19601865,19682583,	CCDS6010.1	N	NP_060841.5
NM_018142	INTS10	chr8	+	19817415	19852067	19817537	19851805	17	19817415,19818274,19819572,19820378,19822438,19823300,19823872,19824802,19826425,19830405,19832027,19833168,19837051,19842847,19844075,19845703,19851648,	19817666,19818342,19819676,19820518,19822520,19823441,19824044,19824972,19826559,19830559,19832110,19833321,19837160,19842927,19844238,19845797,19852067,	CCDS6011.2	N	NP_060612.2
NM_000237	LPL	chr8	+	19939252	19967259	19939440	19965310	10	19939252,19948179,19951768,19953309,19954119,19955840,19959259,19960900,19962114,19965309,	19939528,19948340,19951948,19953421,19954353,19956083,19959380,19961083,19962219,19967259,	CCDS6012.1	N	NP_000228.1
NM_001135691	SLC18A1	chr8	-	20144854	20183206	20145762	20180964	17	20144854,20147257,20147602,20148006,20149675,20150665,20164868,20165046,20171102,20171404,20173035,20174360,20178434,20179120,20180840,20181748,20183062,	20145876,20147391,20147722,20148070,20149727,20150744,20164964,20165107,20171146,20171494,20173128,20174444,20178493,20179484,20181087,20181952,20183206,	CCDS6013.1	N	NP_001129163.1
NM_001142324	SLC18A1	chr8	-	20144854	20183136	20145762	20180964	16	20144854,20147257,20147602,20148006,20149675,20150665,20165046,20171102,20171404,20173035,20174360,20178434,20179120,20180840,20181748,20183062,	20145876,20147391,20147722,20148070,20149727,20150744,20165107,20171146,20171494,20173128,20174444,20178493,20179484,20181087,20181952,20183136,	CCDS47814.1	N	NP_001135796.1
NM_001142325	SLC18A1	chr8	-	20144854	20183206	20145787	20180964	16	20144854,20147602,20148006,20149675,20150665,20164868,20165046,20171102,20171404,20173035,20174360,20178434,20179120,20180840,20181748,20183062,	20145876,20147722,20148070,20149727,20150744,20164964,20165107,20171146,20171494,20173128,20174444,20178493,20179484,20181087,20181952,20183206,	CCDS47815.1	N	NP_001135797.1
NM_003053	SLC18A1	chr8	-	20144854	20183136	20145762	20180964	16	20144854,20147257,20147602,20148006,20149675,20150665,20164868,20165046,20171102,20171404,20173035,20174360,20178434,20179120,20180840,20183062,	20145876,20147391,20147722,20148070,20149727,20150744,20164964,20165107,20171146,20171494,20173128,20174444,20178493,20179484,20181087,20183136,	CCDS6013.1	N	NP_003044.1
NM_001693	ATP6V1B2	chr8	+	20197380	20221696	20197406	20220402	14	20197380,20204483,20209432,20210345,20210568,20211176,20211651,20212101,20212781,20214817,20216412,20217219,20218152,20220262,	20197542,20204539,20209531,20210439,20210646,20211316,20211753,20212199,20212905,20214968,20216495,20217324,20218282,20221696,	CCDS6014.1	N	NP_001684.2
NM_021020	LZTS1	chr8	-	20246164	20303963	20249721	20255181	4	20246164,20252781,20254836,20303739,	20250363,20253585,20255315,20303963,	CCDS6015.1	N	NP_066300.1
NM_001165038	GFRA2	chr8	-	21690397	21788875	21693277	21788159	8	21690397,21694463,21702804,21704984,21705931,21750587,21774971,21788119,	21693400,21694517,21702977,21705125,21706041,21750942,21775055,21788875,	CCDS55208.1	N	NP_001158510.1
NM_001165039	GFRA2	chr8	-	21690397	21788875	21693277	21788159	7	21690397,21694463,21702804,21704984,21705931,21750587,21788119,	21693400,21694517,21702977,21705125,21706041,21750942,21788875,	CCDS55207.1	N	NP_001158511.1
NM_001495	GFRA2	chr8	-	21690397	21788875	21693277	21788159	9	21690397,21694463,21702804,21704984,21705931,21750587,21774971,21782584,21788119,	21693400,21694517,21702977,21705125,21706041,21750942,21775055,21782899,21788875,	CCDS47816.1	N	NP_001486.4
NM_003974	DOK2	chr8	-	21908872	21913690	21909310	21913601	5	21908872,21910672,21911900,21912228,21913538,	21909931,21910857,21911988,21912510,21913690,	CCDS6016.1	N	NP_003965.2
NM_015024	XPO7	chr8	+	21919661	22006585	21919770	22005088	28	21919661,21966856,21969482,21970143,21971875,21974669,21976355,21977769,21980083,21981730,21982639,21984645,21985585,21987140,21987783,21989002,21990343,21990810,21991867,21994362,21995491,21998754,21999090,21999535,22002111,22003218,22003902,22004994,	21919788,21967003,21969576,21970310,21971941,21974774,21976521,21977843,21980203,21981877,21982812,21984839,21985691,21987276,21987857,21989083,21990407,21990919,21991974,21994451,21995599,21998837,21999305,21999674,22002272,22003317,22004030,22006585,	CCDS47818.1	N	NP_055839.3
NM_001286680	NPM2	chr8	+	22024133	22036897	22025248	22036682	10	22024133,22024723,22025215,22025435,22025646,22033129,22034108,22034509,22036492,22036637,	22024623,22024830,22025306,22025521,22025772,22033223,22034275,22034544,22036526,22036897,	CCDS6018.1	N	NP_001273609.1
NM_001286681	NPM2	chr8	+	22024842	22036897	22025248	22036504	8	22024842,22025215,22025435,22025646,22033129,22034509,22036492,22036637,	22025049,22025306,22025521,22025772,22033223,22034544,22036526,22036897,	CCDS75703.1	N	NP_001273610.1
NM_182795	NPM2	chr8	+	22024842	22036897	22025248	22036682	9	22024842,22025215,22025435,22025646,22033129,22034108,22034509,22036492,22036637,	22025049,22025306,22025521,22025772,22033223,22034275,22034544,22036526,22036897,	CCDS6018.1	N	NP_877724.1
NM_001304478	FGF17	chr8	+	22042752	22048808	22042928	22048249	5	22042752,22043144,22046146,22046526,22047955,	22042963,22043181,22046291,22046633,22048808,	CCDS78310.1	N	NP_001291407.1
NM_003867	FGF17	chr8	+	22042819	22048808	22042928	22048249	5	22042819,22043144,22046113,22046526,22047955,	22042963,22043181,22046291,22046633,22048808,	CCDS6019.1	N	NP_003858.1
NM_001323382	DMTN	chr8	+	22048930	22082525	22066875	22081463	16	22048930,22066837,22067084,22067526,22069015,22069418,22069880,22070181,22072325,22073729,22080179,22080411,22080472,22080801,22081112,22081349,	22049224,22066893,22067159,22067682,22069060,22069518,22069937,22070334,22072450,22073835,22080244,22080460,22080477,22080870,22081193,22082525,	CCDS6020.1	N	NP_001310311.1
NM_001114137	DMTN	chr8	+	22053554	22082527	22066875	22081463	15	22053554,22066704,22067084,22067526,22069015,22069418,22069880,22070181,22072325,22073729,22080179,22080411,22080472,22081109,22081349,	22053786,22066893,22067159,22067682,22069060,22069518,22069937,22070334,22072450,22073835,22080244,22080460,22080477,22081193,22082527,	CCDS47820.1	N	NP_001107609.1
NM_001114136	DMTN	chr8	+	22054906	22082525	22066875	22081463	16	22054906,22066837,22067084,22067526,22069015,22069418,22069880,22070181,22072325,22073729,22080179,22080411,22080472,22080801,22081112,22081349,	22055007,22066893,22067159,22067682,22069060,22069518,22069937,22070334,22072450,22073835,22080244,22080460,22080477,22080870,22081193,22082525,	CCDS6020.1	N	NP_001107608.1
NM_001114139	DMTN	chr8	+	22054906	22082525	22066875	22081463	14	22054906,22066704,22067526,22069015,22069418,22069880,22070181,22072325,22073729,22080179,22080411,22080472,22081109,22081349,	22055007,22066893,22067682,22069060,22069518,22069937,22070334,22072450,22073835,22080244,22080460,22080477,22081193,22082525,	CCDS47821.1	N	NP_001107611.1
NM_001302817	DMTN	chr8	+	22054906	22082525	22066875	22081463	14	22054906,22066704,22067526,22069418,22069880,22070181,22072325,22073729,22080179,22080411,22080472,22080801,22081112,22081349,	22055007,22066893,22067682,22069518,22069937,22070334,22072450,22073835,22080244,22080460,22080477,22080870,22081193,22082525,	CCDS78311.1	N	NP_001289746.1
NM_001323378	DMTN	chr8	+	22054906	22082525	22066875	22081463	16	22054906,22066704,22067084,22067526,22069015,22069418,22069880,22070181,22072325,22073729,22080179,22080411,22080472,22080801,22081112,22081349,	22055007,22066893,22067159,22067682,22069060,22069518,22069937,22070334,22072450,22073835,22080244,22080460,22080477,22080870,22081193,22082525,	CCDS6020.1	N	NP_001310307.1
NM_001323383	DMTN	chr8	+	22054906	22082525	22066875	22081463	15	22054906,22066837,22067084,22067526,22069015,22069418,22069880,22070181,22072325,22073729,22080179,22080411,22080472,22081109,22081349,	22055007,22066893,22067159,22067682,22069060,22069518,22069937,22070334,22072450,22073835,22080244,22080460,22080477,22081193,22082525,	CCDS47820.1	N	NP_001310312.1
NM_001323384	DMTN	chr8	+	22054906	22082525	22066875	22081463	15	22054906,22066704,22067084,22067526,22069015,22069418,22069880,22070181,22072325,22073729,22080179,22080411,22080472,22081109,22081349,	22055007,22066893,22067159,22067682,22069060,22069518,22069937,22070334,22072450,22073835,22080244,22080460,22080477,22081193,22082525,	CCDS47820.1	N	NP_001310313.1
NM_001323388	DMTN	chr8	+	22054906	22082525	22066875	22081463	14	22054906,22066837,22067526,22069418,22069880,22070181,22072325,22073729,22080179,22080411,22080472,22080801,22081112,22081349,	22055007,22066893,22067682,22069518,22069937,22070334,22072450,22073835,22080244,22080460,22080477,22080870,22081193,22082525,	CCDS78311.1	N	NP_001310317.1
NM_001323380	DMTN	chr8	+	22056813	22082525	22066875	22081463	16	22056813,22066837,22067084,22067526,22069015,22069418,22069880,22070181,22072325,22073729,22080179,22080411,22080472,22080801,22081112,22081349,	22057136,22066893,22067159,22067682,22069060,22069518,22069937,22070334,22072450,22073835,22080244,22080460,22080477,22080870,22081193,22082525,	CCDS6020.1	N	NP_001310309.1
NM_001323387	DMTN	chr8	+	22056813	22082525	22066875	22081463	14	22056813,22066704,22067526,22069015,22069418,22069880,22070181,22072325,22073729,22080179,22080411,22080472,22081109,22081349,	22057136,22066893,22067682,22069060,22069518,22069937,22070334,22072450,22073835,22080244,22080460,22080477,22081193,22082525,	CCDS47821.1	N	NP_001310316.1
NM_001114135	DMTN	chr8	+	22057863	22082525	22066875	22081463	16	22057863,22066704,22067084,22067526,22069015,22069418,22069880,22070181,22072325,22073729,22080179,22080411,22080472,22080801,22081112,22081349,	22057965,22066893,22067159,22067682,22069060,22069518,22069937,22070334,22072450,22073835,22080244,22080460,22080477,22080870,22081193,22082525,	CCDS6020.1	N	NP_001107607.1
NM_001114138	DMTN	chr8	+	22059079	22082525	22066875	22081463	15	22059079,22066837,22067084,22067526,22069015,22069418,22069880,22070181,22072325,22073729,22080179,22080411,22080472,22081109,22081349,	22059496,22066893,22067159,22067682,22069060,22069518,22069937,22070334,22072450,22073835,22080244,22080460,22080477,22081193,22082525,	CCDS47820.1	N	NP_001107610.1
NM_001302816	DMTN	chr8	+	22059079	22082525	22066875	22081463	15	22059079,22066704,22067084,22067526,22069015,22069418,22069880,22070181,22072325,22073729,22080179,22080411,22080472,22081109,22081349,	22059496,22066893,22067159,22067682,22069060,22069518,22069937,22070334,22072450,22073835,22080244,22080460,22080477,22081193,22082525,	CCDS47820.1	N	NP_001289745.1
NM_001323379	DMTN	chr8	+	22059079	22082525	22066875	22081463	16	22059079,22066837,22067084,22067526,22069015,22069418,22069880,22070181,22072325,22073729,22080179,22080411,22080472,22080801,22081112,22081349,	22059496,22066893,22067159,22067682,22069060,22069518,22069937,22070334,22072450,22073835,22080244,22080460,22080477,22080870,22081193,22082525,	CCDS6020.1	N	NP_001310308.1
NM_001978	DMTN	chr8	+	22059079	22082525	22066875	22081463	16	22059079,22066704,22067084,22067526,22069015,22069418,22069880,22070181,22072325,22073729,22080179,22080411,22080472,22080801,22081112,22081349,	22059496,22066893,22067159,22067682,22069060,22069518,22069937,22070334,22072450,22073835,22080244,22080460,22080477,22080870,22081193,22082525,	CCDS6020.1	N	NP_001969.2
NM_001323381	DMTN	chr8	+	22066515	22082525	22066875	22081463	15	22066515,22067084,22067526,22069015,22069418,22069880,22070181,22072325,22073729,22080179,22080411,22080472,22080801,22081112,22081349,	22066893,22067159,22067682,22069060,22069518,22069937,22070334,22072450,22073835,22080244,22080460,22080477,22080870,22081193,22082525,	CCDS6020.1	N	NP_001310310.1
NM_001323385	DMTN	chr8	+	22066515	22082525	22066875	22081463	14	22066515,22067084,22067526,22069015,22069418,22069880,22070181,22072325,22073729,22080179,22080411,22080472,22081109,22081349,	22066893,22067159,22067682,22069060,22069518,22069937,22070334,22072450,22073835,22080244,22080460,22080477,22081193,22082525,	CCDS47820.1	N	NP_001310314.1
NM_022749	FAM160B2	chr8	+	22089149	22104911	22089253	22102931	17	22089149,22094439,22096336,22097515,22097716,22098067,22098422,22098947,22099283,22099703,22100593,22100843,22101439,22101707,22102174,22102527,22102792,	22089298,22094518,22096509,22097620,22097839,22098310,22098619,22099056,22099360,22099893,22100739,22100972,22101530,22101851,22102315,22102628,22104911,	CCDS6021.2	N	NP_073586.5
NM_024815	NUDT18	chr8	-	22106877	22109419	22107299	22109300	3	22106877,22108132,22109138,	22107895,22108346,22109419,	CCDS75706.1	N	NP_079091.3
NM_005144	HR	chr8	-	22114418	22131052	22115699	22129170	19	22114418,22116299,22116874,22118949,22119163,22119759,22120103,22120341,22120715,22121064,22121612,22122492,22122789,22123648,22125310,22125581,22127036,22128558,22130427,	22115762,22116428,22117039,22119065,22119283,22119890,22120173,22120507,22120958,22121228,22121694,22122608,22122879,22123813,22125504,22125732,22127829,22129210,22131052,	CCDS6022.1	N	NP_005135.2
NM_018411	HR	chr8	-	22114418	22131052	22115699	22129170	18	22114418,22116299,22118949,22119163,22119759,22120103,22120341,22120715,22121064,22121612,22122492,22122789,22123648,22125310,22125581,22127036,22128558,22130427,	22115762,22116428,22119065,22119283,22119890,22120173,22120507,22120958,22121228,22121694,22122608,22122879,22123813,22125504,22125732,22127829,22129210,22131052,	CCDS6023.1	N	NP_060881.2
NM_001316964	REEP4	chr8	-	22138019	22141907	22138349	22141482	7	22138019,22138925,22139415,22139962,22140171,22140624,22141450,	22138552,22139061,22139529,22140083,22140248,22140697,22141907,	CCDS83258.1	N	NP_001303893.1
NM_001316965	REEP4	chr8	-	22138019	22141907	22138688	22141482	7	22138019,22138638,22139415,22139962,22140171,22140624,22141450,	22138552,22138793,22139529,22140083,22140248,22140697,22141907,	CCDS83257.1	N	NP_001303894.1
NM_025232	REEP4	chr8	-	22138019	22141907	22138486	22141482	8	22138019,22138638,22138925,22139415,22139962,22140171,22140624,22141450,	22138552,22138793,22139061,22139529,22140083,22140248,22140697,22141907,	CCDS6024.1	N	NP_079508.2
NM_139278	LGI3	chr8	-	22146829	22156806	22148159	22156542	8	22146829,22151488,22151830,22153967,22154141,22154559,22155391,22156336,	22148977,22151653,22152000,22154039,22154213,22154631,22155463,22156806,	CCDS6025.1	N	NP_644807.1
NM_001172357	SFTPC	chr8	+	22161797	22164478	22161828	22164041	5	22161797,22162573,22163079,22163435,22163900,	22161870,22162732,22163202,22163546,22164478,	CCDS55209.1	N	NP_001165828.1
NM_001172410	SFTPC	chr8	+	22161797	22164478	22161828	22164041	6	22161797,22162573,22163079,22163435,22163882,22164265,	22161870,22162732,22163202,22163546,22164051,22164478,	CCDS43722.1	N	NP_001165881.1
NM_001317778	SFTPC	chr8	+	22161797	22164478	22161828	22164041	6	22161797,22162573,22163079,22163435,22163900,22164265,	22161870,22162732,22163202,22163546,22164059,22164478,	CCDS55209.1	N	NP_001304707.1
NM_001317779	SFTPC	chr8	+	22161797	22164478	22161828	22164041	5	22161797,22163079,22163435,22163882,22164265,	22161870,22163202,22163546,22164059,22164478,	CCDS83259.1	N	NP_001304708.1
NM_001317780	SFTPC	chr8	+	22161797	22164478	22161828	22164041	6	22161797,22162573,22163079,22163435,22163900,22164265,	22161870,22162732,22163202,22163546,22164051,22164478,	CCDS55209.1	N	NP_001304709.1
NM_003018	SFTPC	chr8	+	22161797	22164478	22161828	22164041	6	22161797,22162573,22163079,22163435,22163882,22164265,	22161870,22162732,22163202,22163546,22164059,22164478,	CCDS43722.1	N	NP_003009.2
NM_001199	BMP1	chr8	+	22165371	22201482	22165405	22201203	16	22165371,22173601,22176142,22176532,22176960,22177851,22179704,22180367,22192048,22194057,22194444,22194723,22195461,22196679,22197239,22201117,	22165553,22173715,22176313,22176650,22177139,22177957,22179829,22180483,22192151,22194174,22194590,22194919,22195587,22196840,22197420,22201482,	CCDS34856.1	N	NP_001190.1
NM_006129	BMP1	chr8	+	22165371	22212326	22165405	22211728	20	22165371,22173601,22176142,22176532,22176960,22177851,22179704,22180367,22192048,22194057,22194444,22194723,22195461,22196679,22197239,22201802,22206853,22207302,22209444,22211593,	22165553,22173715,22176313,22176650,22177139,22177957,22179829,22180483,22192151,22194174,22194590,22194919,22195587,22196840,22197420,22201928,22206981,22207516,22209695,22212326,	CCDS6026.1	N	NP_006120.1
NM_001099335	PHYHIP	chr8	-	22219702	22232338	22221352	22228357	6	22219702,22224225,22226850,22228192,22228787,22231795,	22221887,22224343,22227025,22228386,22228909,22232338,	CCDS43723.1	N	NP_001092805.1
NM_014759	PHYHIP	chr8	-	22219702	22232099	22221352	22228357	5	22219702,22224225,22226850,22228192,22231795,	22221887,22224343,22227025,22228386,22232099,	CCDS43723.1	N	NP_055574.3
NM_001722	POLR3D	chr8	+	22245132	22254601	22245449	22250518	9	22245132,22245444,22247220,22247856,22248153,22248480,22249043,22250074,22250395,	22245183,22245614,22247264,22248008,22248278,22248649,22249309,22250227,22254601,	CCDS34858.1	N	NP_001713.2
NM_001330480	PIWIL2	chr8	+	22275315	22357567	22279386	22355505	22	22275315,22279340,22281119,22281376,22283033,22284161,22287527,22288541,22289846,22290232,22304020,22304783,22305926,22307932,22309960,22311111,22314327,22315028,22316244,22318169,22352958,22355348,	22275398,22279584,22281207,22281515,22283240,22284272,22287645,22288666,22289927,22290346,22304209,22304868,22306016,22308073,22310074,22311300,22314429,22315145,22316333,22318275,22353212,22357567,	CCDS83261.1	N	NP_001317409.1
NM_018068	PIWIL2	chr8	+	22275315	22357567	22279386	22355505	23	22275315,22279340,22281119,22281376,22283033,22284161,22287527,22288541,22289846,22290232,22304020,22304783,22305926,22307932,22309960,22311111,22314327,22315028,22316244,22318169,22352958,22354270,22355348,	22275398,22279584,22281207,22281515,22283240,22284272,22287645,22288666,22289927,22290346,22304209,22304868,22306016,22308073,22310074,22311300,22314429,22315145,22316333,22318275,22353212,22354378,22357567,	CCDS6029.1	N	NP_060538.2
NM_001135721	PIWIL2	chr8	+	22275566	22356866	22279386	22355505	23	22275566,22279340,22281119,22281376,22283033,22284161,22287527,22288541,22289846,22290232,22304020,22304783,22305926,22307932,22309960,22311111,22314327,22315028,22316244,22318169,22352958,22354270,22355348,	22276029,22279584,22281207,22281515,22283240,22284272,22287645,22288666,22289927,22290346,22304209,22304868,22306016,22308073,22310074,22311300,22314429,22315145,22316333,22318275,22353212,22354378,22356866,	CCDS6029.1	N	NP_001129193.1
NM_001128431	SLC39A14	chr8	+	22367277	22422736	22404710	22419698	9	22367277,22404695,22408309,22412036,22414779,22415768,22416072,22417650,22419551,	22367408,22404980,22408496,22412206,22414902,22415957,22416280,22417835,22422736,	CCDS47823.1	N	NP_001121903.1
NM_001135154	SLC39A14	chr8	+	22367277	22434127	22404710	22434004	9	22367277,22404695,22408309,22412036,22414779,22415768,22416072,22417650,22433890,	22367408,22404980,22408496,22412206,22414902,22415957,22416280,22417835,22434127,	CCDS47822.1	N	NP_001128626.1
NM_015359	SLC39A14	chr8	+	22367277	22422736	22404710	22419698	9	22367277,22404695,22408309,22409945,22414779,22415768,22416072,22417650,22419551,	22367408,22404980,22408496,22410115,22414902,22415957,22416280,22417835,22422736,	CCDS6030.1	N	NP_056174.2
NM_001135153	SLC39A14	chr8	+	22367537	22422736	22404710	22419698	9	22367537,22404695,22408309,22412036,22414779,22415768,22416072,22417650,22419551,	22367737,22404980,22408496,22412206,22414902,22415957,22416280,22417835,22422736,	CCDS47823.1	N	NP_001128625.1
NM_001243974	PPP3CC	chr8	+	22440969	22541144	22441409	22540802	15	22440969,22474953,22475499,22498000,22511085,22513292,22522490,22522654,22527391,22528505,22531301,22532224,22532920,22539468,22540614,	22441458,22475151,22475624,22498112,22511231,22513432,22522568,22522749,22527517,22528577,22531328,22532306,22533018,22539498,22541144,	CCDS59093.1	N	NP_001230903.1
NM_001243975	PPP3CC	chr8	+	22440969	22541144	22441409	22540802	13	22440969,22474953,22475499,22498000,22511085,22513292,22522490,22522654,22527391,22528505,22532224,22532920,22540614,	22441458,22475151,22475624,22498112,22511231,22513432,22522568,22522749,22527517,22528577,22532306,22533018,22541144,	CCDS59094.1	N	NP_001230904.1
NM_005605	PPP3CC	chr8	+	22440969	22541144	22441409	22540802	14	22440969,22474953,22475499,22498000,22511085,22513292,22522490,22522654,22527391,22528505,22532224,22532920,22539468,22540614,	22441458,22475151,22475624,22498112,22511231,22513432,22522568,22522749,22527517,22528577,22532306,22533018,22539498,22541144,	CCDS34859.1	N	NP_005596.2
NM_005775	SORBS3	chr8	+	22551926	22575788	22554506	22574728	21	22551926,22554451,22554862,22556714,22558128,22561334,22561864,22563986,22564282,22564467,22565267,22565825,22566344,22566660,22566821,22567060,22569147,22570909,22571717,22572339,22574666,	22552022,22554608,22554980,22556908,22558192,22561373,22561931,22564077,22564369,22564521,22565354,22565872,22566484,22566713,22566868,22567175,22569273,22571221,22571821,22572446,22575788,	CCDS6031.1	N	NP_005766.3
NM_001018003	SORBS3	chr8	+	22565728	22575788	22566420	22574728	10	22565728,22566344,22566660,22566821,22567060,22569147,22570909,22571717,22572339,22574666,	22565872,22566484,22566713,22566868,22567175,22569273,22571221,22571821,22572446,22575788,	CCDS47824.1	N	NP_001018003.1
NM_021630	PDLIM2	chr8	+	22578740	22594297	22578779	22593910	10	22578740,22580602,22581378,22584820,22585016,22585320,22589297,22589595,22591550,22593732,	22579527,22580697,22581530,22584890,22585162,22585399,22589374,22589741,22591668,22594297,	CCDS6032.2	N	NP_067643.3
NM_176871	PDLIM2	chr8	+	22580474	22598026	22580604	22594649	10	22580474,22581378,22584820,22585016,22585320,22589297,22589595,22591550,22593732,22594529,	22580697,22581530,22584890,22585162,22585399,22589374,22589741,22591668,22593832,22598026,	CCDS34860.1	N	NP_789847.1
NM_198042	PDLIM2	chr8	+	22580474	22594297	22580604	22593806	8	22580474,22581378,22584820,22585016,22585320,22589297,22589595,22593732,	22580697,22581530,22584890,22585162,22585399,22589374,22589741,22594297,	CCDS34861.1	N	NP_932159.1
NM_001013842	C8orf58	chr8	+	22599598	22604142	22599720	22603306	7	22599598,22600881,22601711,22601971,22602199,22602536,22603194,	22599760,22601357,22601852,22602080,22602312,22602643,22604142,	CCDS34862.1	N	NP_001013864.1
NM_173686	C8orf58	chr8	+	22599598	22604142	22599720	22603306	7	22599598,22600881,22601711,22601971,22602199,22602560,22603194,	22599760,22601357,22601852,22602080,22602312,22602643,22604142,	CCDS56527.1	N	NP_775957.2
NM_001198827	C8orf58	chr8	+	22599600	22604149	22599720	22603218	6	22599600,22600881,22601711,22601971,22602199,22603194,	22599760,22601357,22601852,22602080,22602312,22604149,	CCDS75708.1	N	NP_001185756.1
NM_021174	CCAR2	chr8	+	22605041	22621514	22605773	22619682	21	22605041,22605735,22606084,22606606,22606909,22607195,22607968,22613016,22614091,22614389,22614837,22615424,22615681,22616011,22617419,22617695,22618348,22618616,22618826,22619149,22619637,	22605418,22605831,22606176,22606698,22607024,22607325,22608065,22613136,22614314,22614503,22615001,22615596,22615912,22616248,22617564,22617778,22618495,22618728,22619015,22619355,22621514,	CCDS34863.1	N	NP_066997.3
NM_018688	BIN3	chr8	-	22620430	22669121	22621421	22669051	9	22620430,22623914,22624221,22629963,22630441,22636524,22636921,22644754,22669043,	22621568,22624049,22624363,22630004,22630578,22636586,22636962,22644803,22669121,	CCDS47825.1	N	NP_061158.1
NM_001199880	EGR3	chr8	-	22687658	22692364	22690472	22692341	2	22687658,22692301,	22691482,22692364,	CCDS56528.1	N	NP_001186809.1
NM_004430	EGR3	chr8	-	22687658	22693480	22690472	22692944	2	22687658,22692790,	22691482,22693480,	CCDS6033.1	N	NP_004421.2
NM_144962	PEBP4	chr8	-	22713250	22927914	22713369	22927714	7	22713250,22724842,22727174,22817636,22920183,22927583,22927822,	22713536,22724956,22727220,22817735,22920310,22927720,22927914,	CCDS43724.1	N	NP_659399.2
NM_001160036	RHOBTB2	chr8	+	22987250	23020199	22994583	23017469	12	22987250,22992067,22994560,23004424,23005371,23005959,23006727,23007992,23010537,23014689,23015637,23017251,	22987563,22992180,22994639,23004626,23005475,23006145,23007746,23008111,23010688,23014778,23015743,23020199,	CCDS55210.1	N	NP_001153508.1
NM_001160037	RHOBTB2	chr8	+	22995840	23020199	22995871	23017469	10	22995840,23004424,23005371,23005959,23006727,23007992,23010537,23014689,23015637,23017251,	22995882,23004626,23005475,23006145,23007746,23008111,23010688,23014778,23015743,23020199,	CCDS55211.1	N	NP_001153509.1
NM_015178	RHOBTB2	chr8	+	22999547	23020199	23004434	23017469	10	22999547,23004424,23005371,23005959,23006727,23007992,23010537,23014689,23015637,23017251,	23000105,23004626,23005475,23006145,23007746,23008111,23010688,23014778,23015743,23020199,	CCDS6034.1	N	NP_055993.2
NM_003842	TNFRSF10B	chr8	-	23020135	23069031	23022670	23068894	9	23020135,23024187,23027132,23027721,23028330,23029609,23030758,23043137,23068750,	23022984,23024260,23027288,23027753,23028602,23029721,23030872,23043243,23069031,	CCDS6035.1	N	NP_003833.4
NM_147187	TNFRSF10B	chr8	-	23020135	23069031	23022670	23068894	10	23020135,23024187,23027132,23027721,23028330,23028528,23029609,23030758,23043137,23068750,	23022984,23024260,23027288,23027753,23028441,23028602,23029721,23030872,23043243,23069031,	CCDS6036.1	N	NP_671716.2
NM_003841	TNFRSF10C	chr8	+	23102920	23117445	23103121	23117031	5	23102920,23111719,23114656,23115507,23116640,	23103181,23111825,23114770,23115616,23117445,	CCDS6037.1	N	NP_003832.2
NM_003840	TNFRSF10D	chr8	-	23135590	23164027	23137869	23163935	9	23135590,23138187,23144449,23145057,23145667,23146960,23148437,23154873,23163785,	23138003,23138260,23144635,23145089,23145921,23147072,23148551,23154979,23164027,	CCDS6038.1	N	NP_003831.2
NM_003844	TNFRSF10A	chr8	-	23190453	23225102	23191693	23225061	10	23190453,23197131,23199265,23199885,23200504,23200686,23201807,23202647,23212115,23224755,	23192013,23197204,23199448,23199917,23200600,23200760,23201919,23202761,23212212,23225102,	CCDS6039.1	N	NP_003835.3
NM_152272	CHMP7	chr8	+	23243636	23261999	23246695	23260599	11	23243636,23246255,23249209,23255246,23256459,23258032,23258329,23258731,23259065,23260143,23260537,	23243844,23246994,23249381,23255432,23256593,23258081,23258449,23258830,23259126,23260323,23261999,	CCDS6040.1	N	NP_689485.1
NM_001301650	R3HCC1	chr8	+	23288091	23296279	23288523	23296097	9	23288091,23288505,23289015,23289865,23290051,23291360,23293302,23294768,23295966,	23288157,23288633,23289153,23289925,23290469,23291533,23293373,23294864,23296279,	CCDS78317.1	N	NP_001288579.1
NM_001136108	R3HCC1	chr8	+	23288107	23296279	23288523	23296097	8	23288107,23288505,23289015,23289865,23291360,23293302,23294768,23295966,	23288157,23288633,23289153,23290469,23291533,23293373,23294864,23296279,	CCDS47826.2	N	NP_001129580.2
NM_002318	LOXL2	chr8	-	23296896	23404120	23298042	23368351	14	23296896,23298835,23302026,23303281,23309667,23316948,23319884,23322129,23328381,23333400,23340991,23360089,23367996,23403953,	23298122,23298947,23302163,23303397,23309911,23317114,23320052,23322281,23328565,23333623,23341203,23360265,23368434,23404120,	CCDS34864.1	N	NP_002309.1
NM_001128930	ENTPD4	chr8	-	23429151	23457731	23432925	23449900	13	23429151,23434316,23435391,23436933,23439748,23441592,23442006,23443849,23444455,23447679,23448741,23449892,23457556,	23433154,23434478,23435477,23437258,23439915,23441723,23442066,23443953,23444606,23447885,23448939,23449997,23457731,	CCDS47827.1	N	NP_001122402.1
NM_004901	ENTPD4	chr8	-	23429161	23457647	23432925	23449900	13	23429161,23434316,23435391,23436933,23439748,23441568,23442006,23443849,23444455,23447679,23448741,23449892,23457556,	23433154,23434478,23435477,23437258,23439915,23441723,23442066,23443953,23444606,23447885,23448939,23449997,23457647,	CCDS6041.1	N	NP_004892.1
NM_016612	SLC25A37	chr8	+	23528955	23575463	23529002	23571855	4	23528955,23566107,23568321,23571334,	23529212,23566336,23568378,23575463,	CCDS47828.1	N	NP_057696.2
NM_001256339	NKX3-1	chr8	-	23678692	23682889	23681220	23682889	3	23678692,23682603,23682856,	23681639,23682631,23682889,	CCDS59095.1	N	NP_001243268.1
NM_006167	NKX3-1	chr8	-	23678696	23682938	23681220	23682889	2	23678696,23682603,	23681639,23682938,	CCDS6042.1	N	NP_006158.2
NM_003155	STC1	chr8	-	23841928	23854806	23844769	23854523	4	23841928,23851319,23852241,23854405,	23845040,23851531,23852384,23854806,	CCDS6043.1	N	NP_003146.1
NM_021777	ADAM28	chr8	+	24294039	24336099	24294149	24335697	14	24294039,24299973,24309893,24310162,24311360,24313387,24320235,24321217,24323833,24326553,24329984,24331149,24332659,24335445,	24294195,24300077,24309970,24310241,24311437,24313580,24320307,24321289,24324003,24326635,24330115,24331327,24332749,24336099,	CCDS47830.1	N	NP_068547.2
NM_014265	ADAM28	chr8	+	24294068	24359014	24294149	24354404	23	24294068,24299973,24309893,24310162,24311360,24313387,24320235,24321217,24323833,24326553,24329984,24331149,24332659,24335445,24339465,24341597,24343100,24343505,24349863,24351231,24351986,24353769,24354383,	24294195,24300077,24309970,24310241,24311437,24313580,24320307,24321289,24324003,24326635,24330115,24331327,24332749,24335641,24339568,24341757,24343181,24343584,24349972,24351310,24352052,24353832,24359014,	CCDS34865.1	N	NP_055080.2
NM_001145271	ADAMDEC1	chr8	+	24384284	24406013	24393291	24405298	15	24384284,24390128,24392261,24393261,24394068,24395719,24397269,24397682,24398479,24398873,24399392,24400169,24401914,24404002,24405291,	24384592,24390218,24392380,24393338,24394147,24395796,24397456,24397745,24398551,24399040,24399474,24400300,24402092,24404088,24406013,	CCDS55212.1	N	NP_001138743.1
NM_001145272	ADAMDEC1	chr8	+	24384284	24406013	24393291	24405298	13	24384284,24393261,24394068,24395719,24397269,24397682,24398479,24398873,24399392,24400169,24401914,24404002,24405291,	24384592,24393338,24394147,24395796,24397456,24397745,24398551,24399040,24399474,24400300,24402092,24404088,24406013,	CCDS55212.1	N	NP_001138744.1
NM_014479	ADAMDEC1	chr8	+	24384284	24406013	24384504	24405298	14	24384284,24392261,24393261,24394068,24395719,24397269,24397682,24398479,24398873,24399392,24400169,24401914,24404002,24405291,	24384592,24392380,24393338,24394147,24395796,24397456,24397745,24398551,24399040,24399474,24400300,24402092,24404088,24406013,	CCDS6044.1	N	NP_055294.1
NM_003817	ADAM7	chr8	+	24441025	24509564	24441108	24508546	22	24441025,24442472,24447185,24463881,24465698,24466798,24468766,24476432,24482141,24485276,24487186,24489158,24490798,24491902,24492494,24493042,24499235,24500177,24500789,24501476,24507479,24508545,	24441160,24442576,24447262,24463960,24465775,24466988,24468820,24476504,24482311,24485361,24487317,24489333,24490888,24492098,24492597,24493229,24499316,24500256,24500895,24501576,24507535,24509564,	CCDS6045.1	N	NP_003808.2
NM_005382	NEFM	chr8	+	24913760	24919093	24913793	24918606	3	24913760,24915604,24917060,	24914873,24915729,24919093,	CCDS6046.1	N	NP_005373.2
NM_001105541	NEFM	chr8	+	24914986	24919093	24915652	24918606	3	24914986,24915604,24917060,	24915297,24915729,24919093,	CCDS47831.1	N	NP_001099011.1
NM_006158	NEFL	chr8	-	24950955	24956612	24952809	24956515	4	24950955,24953475,24954180,24955471,	24952952,24953795,24954305,24956612,	CCDS75712.1	N	NP_006149.2
NM_001322810	DOCK5	chr8	+	25184688	25271219	25184908	25270873	4	25184688,25243673,25268844,25270789,	25184951,25243757,25268885,25271219,	CCDS83265.1	N	NP_001309739.1
NM_024940	DOCK5	chr8	+	25184688	25415710	25184908	25411298	52	25184688,25243673,25268844,25275385,25278568,25292023,25296512,25298943,25300575,25302324,25304254,25308782,25310406,25317006,25319577,25320979,25323847,25325363,25332250,25332602,25334095,25336238,25340876,25341738,25342400,25345474,25351730,25358962,25363046,25364625,25366869,25368191,25368570,25369555,25372558,25373617,25374563,25377304,25380304,25382673,25389090,25390205,25391895,25392795,25395542,25399910,25400928,25403557,25407982,25408801,25410098,25411193,	25184951,25243757,25268885,25275441,25278665,25292172,25296648,25299101,25300657,25302454,25304327,25308925,25310532,25317131,25319676,25321052,25323951,25325547,25332348,25332692,25334196,25336373,25340988,25341809,25342507,25345611,25351826,25359061,25363141,25364704,25366970,25368250,25368725,25369641,25372718,25373658,25374654,25377424,25380394,25382778,25389232,25390287,25391980,25392882,25395719,25399994,25401066,25403724,25408154,25408940,25410202,25415710,	CCDS6047.1	N	NP_079216.4
NM_001083111	GNRH1	chr8	-	25419257	25424261	25419418	25423330	4	25419257,25421572,25423189,25424200,	25419460,25421668,25423331,25424261,	CCDS43725.1	N	NP_001076580.1
NM_017634	KCTD9	chr8	-	25427847	25458433	25429856	25458246	12	25427847,25432503,25433329,25435362,25436234,25436417,25439278,25439605,25440576,25444291,25446128,25458198,	25429973,25432637,25433435,25435512,25436330,25436485,25439407,25439664,25440673,25444335,25446250,25458433,	CCDS6048.1	N	NP_060104.2
NM_001317906	CDCA2	chr8	+	25458930	25507917	25460367	25507738	14	25458930,25460239,25462053,25466174,25468216,25469895,25479912,25483398,25483965,25485758,25487245,25488551,25503372,25506509,	25459473,25460554,25462208,25466325,25468413,25469980,25480124,25483486,25484210,25485837,25487334,25488689,25503544,25507917,	CCDS83266.1	N	NP_001304835.1
NM_152562	CDCA2	chr8	+	25459232	25507911	25460239	25507738	15	25459232,25460239,25460383,25462053,25466174,25468216,25469895,25479912,25483398,25483965,25485758,25487245,25488551,25503372,25506509,	25459473,25460300,25460554,25462208,25466325,25468413,25469980,25480124,25483486,25484210,25485837,25487334,25488689,25503544,25507911,	CCDS6049.1	N	NP_689775.2
NM_022659	EBF2	chr8	-	25841725	26045413	25844608	26044859	16	25841725,25850593,25858318,25861048,25861308,25862708,25886754,25887841,25889751,25908473,26033084,26040027,26040615,26040938,26042094,26044728,	25844640,25850761,25858504,25861226,25861374,25862797,25886881,25887972,25889869,25908555,26033153,26040101,26040671,26041002,26042251,26045413,	CCDS43726.1	N	NP_073150.2
NM_002717	PPP2R2A	chr8	+	26291507	26372679	26291819	26370413	10	26291507,26293665,26338889,26354467,26360168,26360973,26362683,26363720,26366314,26370133,	26291826,26293740,26338987,26354633,26360281,26361151,26362848,26363890,26366406,26372679,	CCDS34867.1	N	NP_002708.1
NM_001177591	PPP2R2A	chr8	+	26293215	26372679	26293246	26370413	10	26293215,26293665,26338889,26354467,26360168,26360973,26362683,26363720,26366314,26370133,	26293283,26293740,26338987,26354633,26360281,26361151,26362848,26363890,26366406,26372679,	CCDS55213.1	N	NP_001171062.1
NM_004331	BNIP3L	chr8	+	26383053	26413127	26383130	26410412	6	26383053,26391242,26395229,26407999,26408226,26410363,	26383230,26391426,26395302,26408103,26408376,26413127,	CCDS6050.1	N	NP_004322.1
NM_001330491	BNIP3L	chr8	+	26390412	26413127	26391262	26410412	6	26390412,26391242,26395229,26407999,26408226,26410363,	26390517,26391426,26395302,26408103,26408376,26413127,	CCDS83267.1	N	NP_001317420.1
NM_007257	PNMA2	chr8	-	26504700	26513872	26507660	26508755	3	26504700,26509547,26513815,	26509243,26509677,26513872,	CCDS34868.1	N	NP_009188.1
NM_001197293	DPYSL2	chr8	+	26514030	26658175	26514325	26655706	14	26514030,26581968,26583798,26624142,26626616,26627214,26627871,26634779,26643438,26643949,26647629,26652256,26653231,26655614,	26514679,26582057,26583983,26624307,26626678,26627295,26627940,26634900,26643595,26644091,26647800,26652436,26653397,26658175,	CCDS83268.1	N	NP_001184222.1
NM_001386	DPYSL2	chr8	+	26577944	26658175	26578254	26655706	14	26577944,26581968,26583798,26624142,26626616,26627214,26627871,26634779,26643438,26643949,26647629,26652256,26653231,26655614,	26578293,26582057,26583983,26624307,26626678,26627295,26627940,26634900,26643595,26644091,26647800,26652436,26653397,26658175,	CCDS6051.1	N	NP_001377.1
NM_001244604	DPYSL2	chr8	+	26578404	26658175	26582037	26655706	14	26578404,26581968,26583798,26624142,26626616,26627214,26627871,26634779,26643438,26643949,26647629,26652256,26653231,26655614,	26578533,26582057,26583983,26624307,26626678,26627295,26627940,26634900,26643595,26644091,26647800,26652436,26653397,26658175,	CCDS59096.1	N	NP_001231533.1
NM_033303	ADRA1A	chr8	-	26748149	26865655	26748589	26864969	3	26748149,26770280,26864086,	26748748,26770666,26865655,	CCDS34869.1	N	NP_150646.3
NM_033302	ADRA1A	chr8	-	26753814	26865655	26756758	26864969	3	26753814,26770280,26864086,	26756779,26770666,26865655,	CCDS6052.1	N	NP_150645.2
NM_033304	ADRA1A	chr8	-	26765853	26865655	26766050	26864969	3	26765853,26770280,26864086,	26766149,26770666,26865655,	CCDS6053.1	N	NP_150647.2
NM_000680	ADRA1A	chr8	-	26768808	26867278	26770148	26864969	3	26768808,26864086,26866935,	26770666,26865655,26867278,	CCDS6054.1	N	NP_000671.2
NM_001322504	ADRA1A	chr8	-	26779052	26865655	26779284	26864969	2	26779052,26864086,	26779430,26865655,	CCDS83269.1	N	NP_001309433.1
NM_001283053	STMN4	chr8	-	27235307	27258404	27239258	27243723	8	27235307,27239225,27239970,27241053,27241676,27242396,27243710,27258350,	27236905,27239279,27240162,27241262,27241757,27242492,27243801,27258404,	CCDS64854.1	N	NP_001269982.1
NM_001283054	STMN4	chr8	-	27235307	27258404	27236845	27243723	6	27235307,27239970,27241053,27242396,27243710,27258350,	27236905,27240162,27241262,27242492,27243801,27258404,	CCDS64852.1	N	NP_001269983.1
NM_001283055	STMN4	chr8	-	27235307	27258404	27239258	27242478	6	27235307,27239225,27239970,27241053,27242396,27258350,	27236905,27239279,27240162,27241262,27242492,27258404,	CCDS64851.1	N	NP_001269984.1
NM_030795	STMN4	chr8	-	27235307	27258404	27236845	27243723	7	27235307,27239970,27241053,27241676,27242396,27243710,27258350,	27236905,27240162,27241262,27241757,27242492,27243801,27258404,	CCDS6055.1	N	NP_110422.2
NM_001304495	TRIM35	chr8	-	27284885	27311272	27288111	27311235	4	27284885,27289161,27294079,27310800,	27288127,27289280,27294310,27311272,	CCDS78322.1	N	NP_001291424.1
NM_171982	TRIM35	chr8	-	27284885	27311272	27287549	27311235	6	27284885,27289161,27290155,27294079,27298463,27310800,	27288127,27289280,27290178,27294310,27298559,27311272,	CCDS6056.2	N	NP_741983.2
NM_173174	PTK2B	chr8	+	27311477	27459386	27397584	27458509	36	27311477,27312303,27313204,27322401,27323266,27325563,27397547,27419894,27420656,27422303,27430092,27430363,27430875,27431397,27432259,27433434,27434092,27434512,27435742,27436250,27437121,27437395,27437764,27439030,27439308,27440236,27442874,27444205,27445793,27450748,27451042,27451484,27453113,27454153,27454530,27458293,	27311709,27312387,27313287,27322499,27323426,27325681,27397788,27420073,27420744,27422383,27430155,27430418,27431016,27431472,27432361,27433552,27434132,27434559,27435793,27436348,27437206,27437496,27437880,27439131,27439398,27440441,27442983,27444271,27445919,27450895,27451078,27451509,27453160,27454291,27454611,27459386,	CCDS6057.1	N	NP_775266.1
NM_004103	PTK2B	chr8	+	27322401	27459391	27397584	27458509	32	27322401,27325563,27397547,27419894,27420656,27422303,27430092,27430363,27430875,27431397,27432259,27433434,27434092,27434512,27435742,27436250,27437121,27437395,27437764,27439030,27439308,27440236,27442874,27444205,27445793,27450748,27451042,27451484,27453113,27454153,27454530,27458293,	27322499,27325681,27397788,27420073,27420744,27422383,27430155,27430418,27431016,27431472,27432361,27433552,27434132,27434559,27435793,27436348,27437206,27437496,27437880,27439131,27439398,27440441,27442983,27444271,27445919,27450895,27451078,27451509,27453160,27454291,27454611,27459391,	CCDS6057.1	N	NP_004094.3
NM_173176	PTK2B	chr8	+	27325551	27459386	27397584	27458509	31	27325551,27397547,27419894,27420656,27422303,27430092,27430363,27430875,27431397,27432259,27433434,27434092,27434512,27435742,27436250,27437121,27437395,27437764,27439030,27439308,27440236,27442874,27444205,27445793,27450748,27451042,27451484,27453113,27454153,27454530,27458293,	27325681,27397788,27420073,27420744,27422383,27430155,27430418,27431016,27431472,27432361,27433552,27434132,27434559,27435793,27436348,27437206,27437496,27437880,27439131,27439398,27440441,27442983,27444271,27445919,27450895,27451078,27451509,27453160,27454291,27454611,27459386,	CCDS6057.1	N	NP_775268.1
NM_173175	PTK2B	chr8	+	27325563	27459391	27397584	27458509	30	27325563,27397547,27419894,27420656,27422303,27430092,27430363,27430875,27431397,27432259,27433434,27434092,27434512,27435742,27436250,27437121,27437395,27437764,27439030,27439308,27440236,27442874,27444205,27450748,27451042,27451484,27453113,27454153,27454530,27458293,	27325681,27397788,27420073,27420744,27422383,27430155,27430418,27431016,27431472,27432361,27433552,27434132,27434559,27435793,27436348,27437206,27437496,27437880,27439131,27439398,27440441,27442983,27444271,27450895,27451078,27451509,27453160,27454291,27454611,27459391,	CCDS6058.1	N	NP_775267.1
NM_000742	CHRNA2	chr8	-	27459755	27479261	27461628	27471058	7	27459755,27462978,27467228,27469334,27469760,27470985,27478823,	27461754,27463993,27467338,27469379,27469981,27471194,27479261,	CCDS6059.1	N	NP_000733.2
NM_001282455	CHRNA2	chr8	-	27459755	27479261	27461628	27471058	7	27459755,27462978,27467228,27469334,27469805,27470985,27478823,	27461754,27463993,27467338,27469379,27469981,27471194,27479261,	CCDS64856.1	N	NP_001269384.1
NM_001256482	EPHX2	chr8	+	27491142	27545564	27500983	27544522	19	27491142,27500963,27503603,27504955,27506871,27511835,27515717,27516319,27518037,27520882,27522422,27525361,27536783,27538658,27540553,27541472,27543748,27544185,27544443,	27491309,27501010,27503763,27505146,27506994,27511910,27515813,27516398,27518072,27520909,27522508,27525473,27536855,27538692,27540656,27541542,27543829,27544244,27545564,	CCDS59097.1	N	NP_001243411.1
NM_001256483	EPHX2	chr8	+	27491142	27545564	27503615	27544522	18	27491142,27503603,27504955,27506871,27511835,27515717,27516319,27518037,27520882,27522422,27525361,27536783,27538658,27540553,27541472,27543748,27544185,27544443,	27491309,27503763,27505146,27506994,27511910,27515813,27516398,27518072,27520909,27522508,27525473,27536855,27538692,27540656,27541542,27543829,27544244,27545564,	CCDS59098.1	N	NP_001243412.1
NM_001256484	EPHX2	chr8	+	27491142	27545564	27500983	27544522	19	27491142,27500927,27503603,27504955,27506871,27511835,27515717,27516319,27518037,27520882,27522422,27525361,27536783,27538658,27540553,27541472,27543748,27544185,27544443,	27491309,27501010,27503763,27505146,27506994,27511910,27515813,27516398,27518072,27520909,27522508,27525473,27536855,27538692,27540656,27541542,27543829,27544244,27545564,	CCDS59097.1	N	NP_001243413.1
NM_001979	EPHX2	chr8	+	27491142	27545564	27491208	27544522	19	27491142,27500925,27503603,27504955,27506871,27511835,27515717,27516319,27518037,27520882,27522422,27525361,27536783,27538658,27540553,27541472,27543748,27544185,27544443,	27491309,27501010,27503763,27505146,27506994,27511910,27515813,27516398,27518072,27520909,27522508,27525473,27536855,27538692,27540656,27541542,27543829,27544244,27545564,	CCDS6060.1	N	NP_001970.2
NM_001831	CLU	chr8	-	27596916	27614700	27598240	27610571	9	27596916,27598459,27599779,27604290,27604923,27606353,27608937,27610474,27614654,	27598250,27598635,27600009,27604395,27605335,27606524,27609086,27610600,27614700,	CCDS47832.1	N	NP_001822.3
NM_016240	SCARA3	chr8	+	27633901	27673018	27634200	27671351	6	27633901,27649701,27651507,27656781,27658495,27670899,	27634207,27649800,27651627,27656880,27659539,27673018,	CCDS34871.1	N	NP_057324.2
NM_182826	SCARA3	chr8	+	27634059	27676769	27634200	27676600	6	27634059,27649701,27651507,27656781,27658495,27676568,	27634207,27649800,27651627,27656880,27659539,27676769,	CCDS34870.1	N	NP_878185.1
NM_001304529	CCDC25	chr8	-	27733315	27772640	27740500	27772540	7	27733315,27740471,27752511,27756718,27762418,27765203,27772512,	27736245,27740517,27752587,27756770,27762458,27765251,27772640,	CCDS78324.1	N	NP_001291458.1
NM_001304532	CCDC25	chr8	-	27733315	27772640	27736215	27752551	8	27733315,27740471,27748076,27748494,27752511,27762418,27765203,27772512,	27736245,27740517,27748279,27748598,27752587,27762458,27765251,27772640,	CCDS78323.1	N	NP_001291461.1
NM_018246	CCDC25	chr8	-	27733315	27772640	27736215	27772540	9	27733315,27740471,27748076,27748494,27752511,27756718,27762418,27765203,27772512,	27736245,27740517,27748279,27748598,27752587,27756770,27762458,27765251,27772640,	CCDS6062.2	N	NP_060716.2
NM_001017420	ESCO2	chr8	+	27774553	27805289	27775514	27803438	11	27774553,27775498,27776361,27780173,27783999,27787884,27788846,27791962,27792667,27799540,27803305,	27774607,27775567,27777169,27780267,27784057,27788002,27788978,27792052,27792811,27799716,27805289,	CCDS34872.1	N	NP_001017420.1
NM_001278945	PBK	chr8	-	27809623	27837817	27810304	27833113	8	27809623,27810957,27820564,27822318,27823062,27828104,27833055,27837709,	27810501,27811167,27820694,27822488,27823205,27828198,27833133,27837817,	CCDS64858.1	N	NP_001265874.1
NM_018492	PBK	chr8	-	27809623	27837817	27810304	27833113	8	27809623,27810957,27820564,27822318,27823062,27828104,27833055,27837651,	27810501,27811134,27820694,27822488,27823205,27828198,27833133,27837817,	CCDS6063.1	N	NP_060962.2
NM_173833	SCARA5	chr8	-	27869882	27992673	27871933	27987615	9	27869882,27879568,27904777,27907147,27909662,27921570,27966413,27987503,27992256,	27872070,27879766,27904834,27907246,27909743,27922245,27966542,27987630,27992673,	CCDS6064.1	N	NP_776194.2
NM_001010906	NUGGC	chr8	-	28021963	28083936	28023316	28074410	19	28021963,28026961,28029265,28030309,28031242,28033539,28041050,28045526,28047506,28055964,28058257,28060425,28064521,28067513,28068215,28069543,28070251,28074367,28083774,	28023462,28027052,28029402,28030418,28031381,28033697,28041215,28045660,28047612,28056054,28058276,28060601,28064731,28067744,28068438,28069652,28070356,28074456,28083936,	CCDS47833.1	N	NP_001010906.1
NM_001284222	ELP3	chr8	+	28090231	28191152	28097241	28189725	15	28090231,28097218,28099827,28106712,28107912,28110369,28113018,28129501,28132277,28137697,28155941,28158567,28160228,28161996,28189648,	28090332,28097318,28099966,28106783,28107976,28110438,28113173,28129663,28132404,28137891,28156032,28158633,28160456,28162078,28191152,	CCDS75717.1	N	NP_001271151.1
NM_001284225	ELP3	chr8	+	28093066	28191152	28106747	28189725	13	28093066,28099827,28106712,28110369,28113018,28129501,28132277,28137697,28155941,28158567,28160228,28161996,28189648,	28093233,28099966,28106783,28110438,28113173,28129663,28132404,28137891,28156032,28158633,28160456,28162078,28191152,	CCDS64861.1	N	NP_001271154.1
NM_001284226	ELP3	chr8	+	28093066	28191152	28106730	28189725	14	28093066,28097218,28106712,28107912,28110369,28113018,28129501,28132277,28137697,28155941,28158567,28160228,28161996,28189648,	28093233,28097318,28106783,28107976,28110438,28113173,28129663,28132404,28137891,28156032,28158633,28160456,28162078,28191152,	CCDS64860.1	N	NP_001271155.1
NM_001284220	ELP3	chr8	+	28093138	28191152	28099924	28189725	14	28093138,28099827,28106712,28107912,28110369,28113018,28129501,28132277,28137697,28155941,28158567,28160228,28161996,28189648,	28093233,28099966,28106783,28107976,28110438,28113173,28129663,28132404,28137891,28156032,28158633,28160456,28162078,28191152,	CCDS75718.1	N	NP_001271149.1
NM_001284224	ELP3	chr8	+	28093138	28191152	28106747	28189725	13	28093138,28097218,28106712,28110369,28113018,28129501,28132277,28137697,28155941,28158567,28160228,28161996,28189648,	28093233,28097318,28106783,28110438,28113173,28129663,28132404,28137891,28156032,28158633,28160456,28162078,28191152,	CCDS64861.1	N	NP_001271153.1
NM_018091	ELP3	chr8	+	28093138	28191152	28093214	28189725	15	28093138,28097218,28099827,28106712,28107912,28110369,28113018,28129501,28132277,28137697,28155941,28158567,28160228,28161996,28189648,	28093233,28097318,28099966,28106783,28107976,28110438,28113173,28129663,28132404,28137891,28156032,28158633,28160456,28162078,28191152,	CCDS6065.1	N	NP_060561.3
NM_006228	PNOC	chr8	+	28317267	28343351	28329157	28339444	4	28317267,28329134,28339039,28342941,	28317316,28329283,28339491,28343351,	CCDS6066.1	N	NP_006219.1
NM_001284244	PNOC	chr8	+	28338646	28343351	28339105	28339444	3	28338646,28339039,28342941,	28338788,28339491,28343351,	CCDS64862.1	N	NP_001271173.1
NM_018660	ZNF395	chr8	-	28345589	28386460	28348718	28361124	10	28345589,28349124,28350063,28351494,28352572,28353172,28356669,28359591,28360884,28386392,	28348830,28349228,28350156,28351807,28352673,28353408,28356779,28359824,28361182,28386460,	CCDS6067.1	N	NP_061130.1
NM_001258211	FBXO16	chr8	-	28428408	28490318	28428726	28483446	8	28428408,28429377,28447170,28452243,28456765,28463611,28483347,28490185,	28428736,28429403,28447273,28452476,28456930,28463818,28483462,28490318,	CCDS59099.1	N	NP_001245140.1
NM_172366	FBXO16	chr8	-	28428411	28490229	28428726	28483446	9	28428411,28429377,28447170,28452243,28456765,28463611,28473771,28483347,28490185,	28428736,28429403,28447273,28452476,28456930,28463818,28473807,28483462,28490229,	CCDS6068.1	N	NP_758954.1
NM_145866	FZD3	chr8	+	28494204	28574268	28503013	28563011	7	28494204,28502669,28520637,28527146,28551602,28555737,28562797,	28494343,28503202,28520834,28528164,28551751,28555971,28574268,	CCDS6069.1	N	NP_665873.1
NM_017412	FZD3	chr8	+	28494211	28574258	28503013	28563011	8	28494211,28499932,28502669,28520637,28527146,28551602,28555737,28562797,	28494343,28499978,28503202,28520834,28528164,28551751,28555971,28574258,	CCDS6069.1	N	NP_059108.1
NM_001440	EXTL3	chr8	+	28701500	28755596	28716059	28750866	7	28701500,28713456,28715584,28731222,28737518,28743085,28750656,	28701659,28713550,28718207,28731350,28737663,28743214,28755596,	CCDS6070.1	N	NP_001431.1
NM_001145159	INTS9	chr8	-	28767657	28890181	28768145	28889882	16	28767657,28769888,28770981,28775758,28777828,28780822,28787828,28793806,28796543,28812326,28813491,28835291,28837636,28850212,28859435,28889873,	28768322,28770026,28771080,28775926,28777953,28780994,28787889,28793987,28796655,28812461,28813612,28835378,28837776,28850273,28859563,28890181,	CCDS55216.1	N	NP_001138631.1
NM_001172562	INTS9	chr8	-	28767657	28889915	28768145	28859500	17	28767657,28769888,28770981,28775758,28777828,28780822,28787828,28793806,28796543,28812326,28813491,28835291,28837636,28846746,28850212,28859435,28889841,	28768322,28770026,28771080,28775926,28777953,28780994,28787889,28793987,28796655,28812461,28813612,28835378,28837776,28846809,28850273,28859563,28889915,	CCDS55215.1	N	NP_001166033.1
NM_018250	INTS9	chr8	-	28767660	28889969	28768145	28889882	17	28767660,28769888,28770981,28775758,28777828,28780822,28787828,28793806,28796543,28812326,28813491,28835291,28837636,28846746,28850212,28859435,28889873,	28768322,28770026,28771080,28775926,28777953,28780994,28787889,28793987,28796655,28812461,28813612,28835378,28837776,28846809,28850273,28859563,28889969,	CCDS34873.1	N	NP_060720.2
NM_001135726	HMBOX1	chr8	+	28890394	29053262	28963867	29051155	10	28890394,28963810,28970042,28980070,29009071,29018759,29045360,29047357,29048953,29051017,	28890678,28963890,28970519,28980156,29009182,29018913,29045443,29047453,29049048,29053262,	CCDS6071.1	N	NP_001129198.1
NM_001324391	HMBOX1	chr8	+	28890394	29053262	28963867	29049385	11	28890394,28963810,28970042,28980070,29009071,29018759,29045360,29047357,29048956,29049289,29051017,	28890678,28963890,28970519,28980156,29009182,29018913,29045443,29047453,29049048,29049394,29053262,	CCDS83274.1	N	NP_001311320.1
NM_001330498	HMBOX1	chr8	+	28890394	29053262	28963867	29051155	11	28890394,28963810,28970042,28980070,29009071,29018759,29045360,29047357,29048956,29049289,29051017,	28890678,28963890,28970519,28980156,29009182,29018913,29045443,29047453,29049048,29049361,29053262,	CCDS83273.1	N	NP_001317427.1
NM_001324392	HMBOX1	chr8	+	28890707	29053270	28963867	29049385	11	28890707,28963810,28970042,28980070,29009071,29018759,29045360,29047357,29048956,29049289,29051017,	28891019,28963890,28970519,28980156,29009182,29018913,29045443,29047453,29049048,29049394,29053270,	CCDS83274.1	N	NP_001311321.1
NM_024567	HMBOX1	chr8	+	28890707	29053270	28963867	29051155	11	28890707,28891759,28963810,28970042,28980070,29009071,29018759,29045360,29047357,29048953,29051017,	28891019,28891790,28963890,28970519,28980156,29009182,29018913,29045443,29047453,29049048,29053270,	CCDS6071.1	N	NP_078843.2
NM_001324382	HMBOX1	chr8	+	28891313	29053262	28963867	29051155	10	28891313,28963810,28970042,28980070,29009071,29018759,29045360,29047357,29048953,29051017,	28891484,28963890,28970519,28980156,29009182,29018913,29045443,29047453,29049048,29053262,	CCDS6071.1	N	NP_001311311.1
NM_015254	KIF13B	chr8	-	29067277	29263070	29070503	29263034	40	29067277,29071619,29075280,29092744,29099132,29108138,29109433,29109917,29113462,29116830,29118867,29122590,29123365,29124023,29126481,29127121,29130532,29132307,29134039,29140062,29140467,29142156,29146377,29147391,29148576,29150296,29155725,29160732,29165661,29167372,29176067,29177465,29180103,29181918,29186291,29188514,29190996,29196186,29245345,29262979,	29070766,29072316,29075343,29092878,29099241,29108192,29109511,29110070,29113555,29117007,29118992,29122646,29123492,29124123,29126511,29127268,29130665,29132465,29134210,29140191,29140617,29142303,29146540,29147602,29148767,29150383,29155856,29160867,29165772,29167585,29176179,29177578,29180238,29182006,29186472,29188607,29191057,29196199,29245439,29263070,	CCDS55217.1	N	NP_056069.2
NM_057158	DUSP4	chr8	-	29333061	29348805	29337025	29345529	5	29333061,29338281,29340097,29345369,29347790,	29337411,29338501,29340243,29346074,29348805,	CCDS6073.1	N	NP_476499.1
NM_001394	DUSP4	chr8	-	29333063	29350684	29337025	29350278	4	29333063,29338281,29340097,29349845,	29337411,29338501,29340243,29350684,	CCDS6072.1	N	NP_001385.1
NM_016127	SARAF	chr8	-	30063002	30083064	30063887	30082949	6	30063002,30065987,30066776,30069641,30073876,30082846,	30063913,30066139,30066918,30070059,30074055,30083064,	CCDS6074.1	N	NP_057211.4
NM_001284239	SARAF	chr8	-	30063011	30083208	30063887	30069825	5	30063011,30065987,30066776,30069641,30082846,	30063913,30066139,30066918,30070059,30083208,	CCDS64866.1	N	NP_001271168.1
NM_001128208	LEPROTL1	chr8	+	30095407	30138348	30095512	30137502	4	30095407,30101897,30104299,30137271,	30095528,30101973,30104486,30138348,	CCDS47834.1	N	NP_001121680.1
NM_015344	LEPROTL1	chr8	+	30095407	30108524	30095512	30105862	4	30095407,30101897,30104299,30105745,	30095528,30101973,30104486,30108524,	CCDS6075.1	N	NP_056159.2
NM_001100916	MBOAT4	chr8	-	30131670	30144665	30131942	30144601	3	30131670,30138531,30144482,	30132906,30138756,30144665,	CCDS47835.1	N	NP_001094386.1
NM_006571	DCTN6	chr8	+	30156368	30183639	30156383	30183173	7	30156368,30164110,30175084,30177125,30179407,30180487,30183074,	30156406,30164175,30175190,30177214,30179455,30180630,30183639,	CCDS6076.1	N	NP_006562.1
NM_001008712	RBPMS	chr8	+	30384500	30547524	30385092	30547423	7	30384500,30474778,30477798,30479314,30504285,30544493,30547291,	30385158,30474856,30477837,30479377,30504436,30544624,30547524,	CCDS34876.1	N	NP_001008712.1
NM_001008710	RBPMS	chr8	+	30384540	30572256	30385092	30558949	9	30384540,30474778,30477798,30479314,30504285,30544493,30558886,30566256,30570636,	30385158,30474856,30477837,30479377,30504436,30544624,30558956,30566360,30572256,	CCDS6077.1	N	NP_001008710.1
NM_001008711	RBPMS	chr8	+	30384540	30572256	30385092	30558887	10	30384540,30474778,30477798,30479314,30504285,30544493,30549499,30558886,30566256,30570636,	30385158,30474856,30477837,30479377,30504436,30544624,30549585,30558956,30566360,30572256,	CCDS34875.1	N	NP_001008711.1
NM_006867	RBPMS	chr8	+	30384540	30572256	30385092	30558949	10	30384540,30474778,30477798,30479314,30504285,30544493,30558886,30561943,30566256,30570636,	30385158,30474856,30477837,30479377,30504436,30544624,30558956,30562149,30566360,30572256,	CCDS6077.1	N	NP_006858.1
NM_002095	GTF2E2	chr8	-	30578317	30658236	30578920	30653598	8	30578317,30580280,30607056,30612298,30614607,30635031,30653432,30657972,	30579037,30580396,30607150,30612481,30614715,30635123,30653602,30658236,	CCDS6078.1	N	NP_002086.1
NM_001206847	SMIM18	chr8	+	30638579	30646064	30645309	30645597	3	30638579,30644491,30645280,	30638639,30644572,30646064,	CCDS56529.1	N	NP_001193776.1
NM_001195102	GSR	chr8	-	30678062	30727999	30679519	30727835	12	30678062,30680903,30681929,30684087,30689160,30696379,30700080,30703092,30708071,30709813,30712061,30727529,	30679669,30681037,30682061,30684199,30689319,30696479,30700135,30703240,30708141,30709902,30712088,30727999,	CCDS56531.1	N	NP_001182031.1
NM_001195103	GSR	chr8	-	30678062	30727999	30679519	30727835	12	30678062,30680903,30681929,30684087,30692968,30696379,30700080,30703092,30708071,30709813,30712061,30727529,	30679669,30681037,30682061,30684199,30693055,30696479,30700135,30703240,30708141,30709902,30712088,30727999,	CCDS56532.1	N	NP_001182032.1
NM_001195104	GSR	chr8	-	30678062	30727999	30679519	30727835	11	30678062,30680903,30681929,30684087,30696379,30700080,30703092,30708071,30709813,30712061,30727529,	30679669,30681037,30682061,30684199,30696479,30700135,30703240,30708141,30709902,30712088,30727999,	CCDS56530.1	N	NP_001182033.1
NM_000637	GSR	chr8	-	30678065	30727846	30679519	30727835	13	30678065,30680903,30681929,30684087,30689160,30692968,30696379,30700080,30703092,30708071,30709813,30712061,30727529,	30679669,30681037,30682061,30684199,30689319,30693055,30696479,30700135,30703240,30708141,30709902,30712088,30727846,	CCDS34877.1	N	NP_000628.2
NM_005671	UBXN8	chr8	+	30744163	30767004	30744189	30766394	8	30744163,30751395,30753034,30754664,30756764,30760887,30763272,30766226,	30744277,30751518,30753105,30754787,30756887,30760929,30763347,30767004,	CCDS75723.1	N	NP_005662.1
NM_001282189	UBXN8	chr8	+	30744164	30767004	30744189	30766394	8	30744164,30751506,30753034,30754664,30756764,30760887,30763272,30766226,	30744277,30751518,30753105,30754787,30756887,30760929,30763347,30767004,	CCDS75725.1	N	NP_001269118.1
NM_001282199	UBXN8	chr8	+	30744164	30767004	30744189	30766394	7	30744164,30751395,30753034,30756764,30760887,30763272,30766226,	30744277,30751518,30753105,30756887,30760929,30763347,30767004,	CCDS75724.1	N	NP_001269128.1
NM_001009552	PPP2CB	chr8	-	30785618	30812818	30786234	30812421	7	30785618,30791196,30793916,30794191,30797580,30799545,30812319,	30786307,30791315,30794078,30794281,30797754,30799755,30812818,	CCDS6079.1	N	NP_001009552.1
NM_001015508	PURG	chr8	-	30995801	31033356	30996592	31032782	2	30995801,31031918,	30996697,31033356,	CCDS34878.1	N	NP_001015508.1
NM_001323312	PURG	chr8	-	30995801	31033356	30996592	31032782	3	30995801,31031918,31033077,	30996697,31032788,31033356,	CCDS34878.1	N	NP_001310241.1
NM_001323311	PURG	chr8	-	31030840	31033194	31031738	31032782	2	31030840,31033077,	31032788,31033194,	CCDS6081.1	N	NP_001310240.1
NM_013357	PURG	chr8	-	31030840	31032801	31031738	31032782	1	31030840,	31032801,	CCDS6081.1	N	NP_037489.1
NM_000553	WRN	chr8	+	31033809	31176137	31058447	31173102	35	31033809,31058371,31059152,31064288,31064914,31067032,31068257,31076172,31080866,31083698,31085165,31087775,31088889,31090464,31090833,31091829,31096767,31100848,31111614,31116353,31120242,31124521,31124907,31132364,31141429,31141680,31142625,31143549,31147052,31147363,31150340,31154623,31157367,31167021,31172994,	31033973,31058543,31059265,31064434,31065063,31067182,31068327,31076287,31081296,31083779,31085246,31087920,31088965,31090532,31090942,31091898,31096850,31100955,31111799,31116528,31120424,31124623,31125000,31132506,31141600,31141775,31142701,31143623,31147128,31147476,31150455,31154755,31157530,31167230,31176137,	CCDS6082.1	N	NP_000544.2
NM_013962	NRG1	chr8	+	31639751	32743252	31639984	32742768	5	31639751,32595827,32605561,32727948,32742674,	31640729,32596005,32605683,32728078,32743252,	CCDS47836.1	N	NP_039256.2
NM_001160008	NRG1	chr8	+	32548310	32762021	32548726	32760410	11	32548310,32595827,32605561,32614513,32616834,32727948,32742674,32754371,32756402,32759305,32760199,	32548826,32596005,32605683,32614564,32616885,32728078,32742733,32754474,32756529,32759436,32762021,	CCDS55219.1	N	NP_001153480.1
NM_013956	NRG1	chr8	+	32548310	32774044	32548726	32764402	13	32548310,32595827,32605561,32614513,32616834,32727948,32742674,32749560,32754371,32756402,32759305,32760199,32763747,	32548826,32596005,32605683,32614564,32616885,32728078,32742733,32749584,32754474,32756529,32759436,32760406,32774044,	CCDS6083.1	N	NP_039250.2
NM_013957	NRG1	chr8	+	32548310	32774044	32548726	32764402	12	32548310,32595827,32605561,32614513,32616834,32727948,32742674,32754371,32756402,32759305,32760199,32763747,	32548826,32596005,32605683,32614564,32616885,32728078,32742733,32754474,32756529,32759436,32760406,32774044,	CCDS6084.1	N	NP_039251.2
NM_013960	NRG1	chr8	+	32548310	32774044	32548726	32763338	13	32548310,32595827,32605561,32614513,32616834,32727948,32742007,32754371,32756402,32759305,32760199,32763217,32763747,	32548826,32596005,32605683,32614564,32616885,32728078,32742075,32754474,32756529,32759436,32760406,32763359,32774044,	CCDS6086.1	N	NP_039254.1
NM_013964	NRG1	chr8	+	32548310	32774044	32548726	32764402	12	32548310,32595827,32605561,32614513,32616834,32727948,32742007,32754371,32756402,32759305,32760199,32763747,	32548826,32596005,32605683,32614564,32616885,32728078,32742075,32754474,32756529,32759436,32760406,32774044,	CCDS6085.1	N	NP_039258.1
NM_001160001	NRG1	chr8	+	32595825	32774044	32595825	32764402	10	32595825,32605561,32727948,32742674,32749560,32754371,32756402,32759305,32760199,32763747,	32596005,32605683,32728078,32742733,32749584,32754474,32756529,32759436,32760406,32774044,	CCDS55218.1	N	NP_001153473.1
NM_013959	NRG1	chr8	+	32646731	32743252	32647717	32742768	3	32646731,32727948,32742674,	32648384,32728078,32743252,	CCDS6087.1	N	NP_039253.1
NM_001159996	NRG1	chr8	+	32721752	32767957	32722002	32763338	9	32721752,32727948,32742007,32754371,32756402,32759305,32760199,32763217,32763747,	32722042,32728078,32742075,32754474,32756529,32759436,32760406,32763359,32767957,	CCDS75727.1	N	NP_001153468.1
NM_032664	FUT10	chr8	-	33370825	33473146	33372576	33461452	5	33370825,33388962,33453215,33461371,33473063,	33372804,33389798,33453510,33461725,33473146,	CCDS6088.1	N	NP_116053.3
NM_032509	MAK16	chr8	+	33485181	33501262	33485206	33498629	10	33485181,33488377,33488519,33488733,33488987,33490284,33495541,33496624,33497231,33498431,	33485221,33488427,33488629,33488798,33489139,33490339,33495616,33496741,33497297,33501262,	CCDS6089.1	N	NP_115898.2
NM_001102401	TTI2	chr8	-	33498721	33513135	33499172	33512613	8	33498721,33500327,33503428,33503747,33507228,33509745,33511966,33513081,	33499277,33500490,33503572,33503935,33507321,33509932,33512712,33513135,	CCDS6090.1	N	NP_001095871.1
NM_001265581	TTI2	chr8	-	33498721	33513135	33499172	33512613	8	33498721,33500327,33503428,33503747,33507228,33509745,33511966,33512959,	33499277,33500490,33503572,33503935,33507321,33509932,33512712,33513135,	CCDS6090.1	N	NP_001252510.1
NM_001330505	TTI2	chr8	-	33498721	33513135	33499172	33512613	7	33498721,33500327,33503428,33503747,33509745,33511966,33513081,	33499277,33500490,33503572,33503935,33509932,33512712,33513135,	CCDS83276.1	N	NP_001317434.1
NM_025115	TTI2	chr8	-	33498721	33513135	33499172	33512613	7	33498721,33500327,33503428,33503747,33507228,33509745,33511966,	33499277,33500490,33503572,33503935,33507321,33509932,33513135,	CCDS6090.1	N	NP_079391.2
NM_024787	RNF122	chr8	-	33547753	33567128	33548752	33566723	6	33547753,33549409,33551043,33551343,33558614,33566698,	33548867,33549492,33551085,33551389,33558771,33567128,	CCDS6091.1	N	NP_079063.2
NM_001305115	DUSP26	chr8	-	33591329	33600106	33592012	33597515	4	33591329,33593532,33597294,33599664,	33592212,33593747,33597588,33600106,	CCDS6092.1	N	NP_001292044.1
NM_001305116	DUSP26	chr8	-	33591329	33597797	33592012	33597515	3	33591329,33593532,33597294,	33592212,33593747,33597797,	CCDS6092.1	N	NP_001292045.1
NM_024025	DUSP26	chr8	-	33591329	33600023	33592012	33597515	4	33591329,33593532,33597294,33599664,	33592212,33593747,33597591,33600023,	CCDS6092.1	N	NP_076930.1
NM_080872	UNC5D	chr8	+	35235474	35796540	35235784	35790563	17	35235474,35549291,35568097,35595553,35683546,35684581,35686544,35705928,35722209,35726151,35731011,35748526,35750581,35759319,35766901,35774298,35790358,	35235887,35549510,35568241,35595657,35683727,35684749,35686709,35705961,35722395,35726529,35731096,35748695,35750809,35759469,35767066,35774477,35796540,	CCDS6093.2	N	NP_543148.2
NM_001322818	UNC5D	chr8	+	35544391	35796550	35544447	35790563	17	35544391,35549291,35568097,35595553,35683546,35684581,35686544,35705928,35722209,35726151,35731011,35748526,35750581,35759319,35766901,35774298,35790358,	35544535,35549510,35568241,35595657,35683727,35684749,35686709,35705961,35722395,35726529,35731096,35748695,35750809,35759469,35767066,35774477,35796550,	CCDS83279.1	N	NP_001309747.1
NM_001031836	KCNU1	chr8	+	36784373	36936125	36784410	36935920	27	36784373,36787305,36804026,36805194,36806268,36807374,36808717,36814206,36815595,36817649,36833553,36834785,36836295,36836792,36840462,36840931,36845579,36845801,36864403,36905707,36909310,36910929,36918822,36922489,36930950,36932919,36935514,	36784605,36787425,36804088,36805285,36806380,36807450,36808793,36814377,36815687,36817760,36833659,36834868,36836365,36836945,36840575,36841003,36845669,36845899,36864521,36905804,36909535,36911119,36918897,36922629,36931145,36933032,36936125,	CCDS55220.1	N	NP_001027006.2
NM_025069	ZNF703	chr8	+	37695781	37700019	37695979	37698674	2	37695781,37697144,	37696222,37700019,	CCDS6094.1	N	NP_079345.1
NM_001003790	ERLIN2	chr8	+	37736633	37746550	37737922	37745603	7	37736633,37737907,37740364,37741771,37744354,37744570,37745568,	37737007,37738029,37740446,37741818,37744416,37744696,37746550,	CCDS34879.1	N	NP_001003790.1
NM_001003791	ERLIN2	chr8	+	37736633	37746550	37737922	37745603	7	37736633,37737907,37740364,37741771,37744354,37744570,37745568,	37736678,37738029,37740446,37741818,37744416,37744696,37746550,	CCDS34879.1	N	NP_001003791.1
NM_007175	ERLIN2	chr8	+	37736633	37758421	37737922	37754115	12	37736633,37737907,37740364,37741771,37744354,37744570,37749558,37749793,37750394,37751625,37753449,37753914,	37736678,37738029,37740446,37741818,37744416,37744696,37749632,37749852,37750486,37751715,37753529,37758421,	CCDS6095.1	N	NP_009106.1
NM_007198	PLPBP	chr8	+	37762644	37779768	37762659	37778104	8	37762644,37765525,37765710,37766279,37772754,37775338,37775917,37777972,	37762758,37765633,37765746,37766355,37772889,37775481,37776016,37779768,	CCDS6096.1	N	NP_009129.1
NM_032777	ADGRA2	chr8	+	37796882	37844896	37797268	37842355	19	37796882,37814895,37828887,37829260,37829487,37829850,37830709,37831422,37833009,37833687,37833966,37835173,37835553,37837730,37838955,37839498,37840120,37840759,37841085,	37797534,37814967,37828959,37829332,37829559,37830014,37830923,37831587,37833208,37833837,37834128,37835398,37835770,37837939,37839083,37839622,37840266,37840849,37844896,	CCDS6097.2	N	NP_116166.9
NM_018310	BRF2	chr8	-	37843267	37849861	37844489	37849783	4	37843267,37846853,37848595,37849629,	37845213,37847175,37848655,37849861,	CCDS6098.1	N	NP_060780.2
NM_001002814	RAB11FIP1	chr8	-	37858617	37899497	37862894	37899441	6	37858617,37870419,37871277,37874514,37877108,37899070,	37863113,37870528,37873179,37875322,37877551,37899497,	CCDS34882.1	N	NP_001002814.2
NM_025151	RAB11FIP1	chr8	-	37858617	37899497	37862894	37899441	5	37858617,37870419,37874514,37877108,37899070,	37863113,37870528,37875322,37877551,37899497,	CCDS34881.1	N	NP_079427.4
NM_152413	GOT1L1	chr8	-	37934280	37940124	37934292	37940029	9	37934280,37935072,37935703,37936719,37936964,37937276,37937637,37938699,37939914,	37934486,37935215,37935869,37936870,37937057,37937386,37937749,37938881,37940124,	CCDS47839.1	N	NP_689626.2
NM_000025	ADRB3	chr8	-	37962989	37966599	37964217	37966469	2	37962989,37965264,	37964239,37966599,	CCDS6099.1	N	NP_000016.1
NM_004095	EIF4EBP1	chr8	+	38030533	38060365	38030573	38059935	3	38030533,38057080,38059903,	38030718,38057260,38060365,	CCDS6100.1	N	NP_004086.1
NM_001282272	ASH2L	chr8	+	38105492	38140080	38110394	38139071	15	38105492,38106377,38110378,38110738,38114191,38114904,38116649,38119269,38120931,38128290,38128757,38133453,38135667,38138815,38138963,	38105738,38106444,38110467,38110833,38114287,38115000,38116725,38119363,38121149,38128458,38128951,38133546,38135766,38138875,38140080,	CCDS64872.1	N	NP_001269201.1
NM_004674	ASH2L	chr8	+	38105528	38140080	38105550	38139071	16	38105528,38106377,38107020,38110378,38110738,38114191,38114904,38116649,38119269,38120931,38128290,38128757,38133453,38135667,38138815,38138963,	38105738,38106444,38107166,38110467,38110833,38114287,38115000,38116725,38119363,38121149,38128458,38128951,38133546,38135766,38138875,38140080,	CCDS6101.1	N	NP_004665.2
NM_001105214	ASH2L	chr8	+	38105792	38140080	38107047	38139071	16	38105792,38106377,38107020,38110378,38110738,38114191,38114904,38116649,38119269,38120931,38128290,38128757,38133453,38135667,38138815,38138963,	38106139,38106444,38107166,38110467,38110833,38114287,38115000,38116725,38119363,38121149,38128458,38128951,38133546,38135766,38138875,38140080,	CCDS47840.1	N	NP_001098684.1
NM_001261832	ASH2L	chr8	+	38105792	38140080	38107047	38139071	15	38105792,38106377,38107020,38110378,38110738,38114191,38114904,38116649,38119269,38120931,38128290,38128757,38133453,38138815,38138963,	38106139,38106444,38107166,38110467,38110833,38114287,38115000,38116725,38119363,38121149,38128458,38128951,38133546,38138875,38140080,	CCDS59100.1	N	NP_001248761.1
NM_000349	STAR	chr8	-	38142699	38150952	38144272	38150818	7	38142699,38145221,38145962,38146288,38148199,38148640,38150754,	38144386,38145315,38146147,38146447,38148327,38148754,38150952,	CCDS6102.1	N	NP_000340.2
NM_014462	LSM1	chr8	-	38163340	38176493	38163669	38176320	4	38163340,38169801,38171964,38176274,	38163840,38169917,38172033,38176493,	CCDS6103.1	N	NP_055277.1
NM_001204878	BAG4	chr8	+	38176854	38213301	38176869	38210493	4	38176854,38207511,38209012,38210007,	38177139,38207766,38209267,38213301,	CCDS56533.1	N	NP_001191807.1
NM_004874	BAG4	chr8	+	38176854	38213301	38176869	38210493	5	38176854,38192687,38207511,38209012,38210007,	38177139,38192795,38207766,38209267,38213301,	CCDS6104.1	N	NP_004865.1
NM_015214	DDHD2	chr8	+	38231584	38262836	38232994	38260121	18	38231584,38232986,38234393,38237537,38238088,38240274,38242249,38245741,38246232,38247712,38249707,38251911,38252131,38252721,38252956,38253555,38260039,38260599,	38231859,38233214,38234584,38237627,38238209,38240364,38242385,38245950,38246300,38247835,38249803,38252028,38252287,38252824,38253127,38253718,38260147,38262836,	CCDS34883.1	N	NP_056029.2
NM_001164232	DDHD2	chr8	+	38231952	38262769	38232994	38260121	18	38231952,38232986,38234393,38237537,38238088,38240274,38242249,38245741,38246232,38247712,38249707,38251911,38252131,38252721,38252956,38253555,38260039,38260599,	38232144,38233214,38234584,38237627,38238209,38240364,38242385,38245950,38246300,38247835,38249803,38252028,38252287,38252824,38253127,38253718,38260147,38262769,	CCDS34883.1	N	NP_001157704.1
NM_001102559	PLPP5	chr8	-	38263131	38269224	38264443	38269199	7	38263131,38266140,38267266,38267896,38268370,38268881,38269125,	38264604,38266311,38267391,38267960,38268461,38268990,38269224,	CCDS47841.1	N	NP_001096029.1
NM_032483	PLPP5	chr8	-	38264739	38269220	38264932	38269199	7	38264739,38266140,38267266,38267896,38268370,38268881,38269125,	38264949,38266311,38267391,38267960,38268461,38268990,38269220,	CCDS47842.1	N	NP_115872.2
NM_001102560	PLPP5	chr8	-	38266981	38269224	38267198	38269199	5	38266981,38267896,38268370,38268881,38269125,	38267391,38267960,38268461,38268990,38269224,	CCDS47843.1	N	NP_001096030.1
NM_023034	NSD3	chr8	-	38269704	38382271	38275640	38348171	24	38269704,38276295,38278305,38279539,38281466,38288486,38289392,38290474,38295795,38299443,38304586,38305247,38314646,38315415,38315911,38318894,38321071,38326729,38329377,38331430,38337304,38338535,38347496,38381798,	38275882,38276500,38278412,38279681,38281583,38288756,38289505,38290677,38295952,38299590,38304757,38305445,38314773,38315544,38316042,38318940,38321172,38326856,38329893,38331585,38337467,38338607,38348215,38382271,	CCDS43729.1	N	NP_075447.1
NM_017778	NSD3	chr8	-	38316416	38382272	38317955	38348171	10	38316416,38318894,38321071,38326729,38329377,38331430,38337304,38338535,38347496,38381798,	38318038,38318940,38321172,38326856,38329893,38331585,38337467,38338607,38348215,38382272,	CCDS6105.1	N	NP_060248.2
NM_001199659	LETM2	chr8	+	38386440	38409524	38392635	38408274	11	38386440,38387949,38392612,38394097,38400271,38400852,38402524,38404392,38406945,38407361,38408211,	38386568,38388030,38392995,38394241,38400409,38401053,38402644,38404506,38407038,38407463,38409524,	CCDS56534.1	N	NP_001186588.1
NM_001286819	LETM2	chr8	+	38386440	38409524	38387983	38408274	11	38386440,38387949,38392541,38394097,38400271,38400852,38402524,38404392,38406945,38407361,38408211,	38386568,38388030,38392995,38394241,38400409,38401053,38402644,38404506,38407038,38407463,38409524,	CCDS69466.1	N	NP_001273748.1
NM_001286821	LETM2	chr8	+	38386440	38394433	38387983	38393016	3	38386440,38387949,38392541,	38386568,38388030,38394433,	CCDS75731.1	N	NP_001273750.1
NM_001330515	LETM2	chr8	+	38386440	38409524	38387983	38408274	10	38386440,38387949,38392541,38400271,38400852,38402524,38404392,38406945,38407361,38408211,	38386568,38388030,38392995,38400409,38401053,38402644,38404506,38407038,38407463,38409524,	CCDS83282.1	N	NP_001317444.1
NM_144652	LETM2	chr8	+	38386440	38409524	38392635	38408274	10	38386440,38387949,38392612,38400271,38400852,38402524,38404392,38406945,38407361,38408211,	38386568,38388030,38392995,38400409,38401053,38402644,38404506,38407038,38407463,38409524,	CCDS6106.1	N	NP_653253.1
NM_001174067	FGFR1	chr8	-	38411137	38467845	38413627	38461106	19	38411137,38413917,38414151,38414558,38414778,38415869,38417305,38417869,38418227,38419532,38421796,38424508,38426121,38427920,38428351,38429681,38457355,38461095,38467671,	38413804,38414023,38414289,38414629,38414901,38416060,38417416,38417991,38418373,38419735,38421941,38424699,38426245,38428093,38428435,38429948,38457534,38461255,38467845,	CCDS55223.1	N	NP_001167538.1
NM_001174063	FGFR1	chr8	-	38411142	38468635	38413627	38457446	18	38411142,38413917,38414151,38414558,38414778,38415869,38417305,38417869,38418227,38419538,38421796,38424508,38426121,38427920,38428345,38429681,38457355,38467980,	38413804,38414023,38414289,38414629,38414901,38416060,38417416,38417991,38418373,38419735,38421941,38424699,38426245,38428093,38428435,38429948,38457534,38468635,	CCDS55222.1	N	NP_001167534.1
NM_001174064	FGFR1	chr8	-	38411142	38468635	38413627	38440372	19	38411142,38413917,38414151,38414558,38414778,38415869,38417305,38417869,38418227,38419538,38421796,38424508,38426121,38427920,38428345,38429681,38440305,38457355,38467980,	38413804,38414023,38414289,38414629,38414901,38416060,38417416,38417991,38418373,38419735,38421941,38424699,38426245,38428093,38428435,38429948,38440373,38457534,38468635,	CCDS55221.1	N	NP_001167535.1
NM_001174065	FGFR1	chr8	-	38411142	38467724	38413627	38457446	18	38411142,38413917,38414151,38414558,38414778,38415869,38417305,38417869,38418227,38419532,38421796,38424508,38426121,38427920,38428351,38429681,38457355,38467671,	38413804,38414023,38414289,38414629,38414901,38416060,38417416,38417991,38418373,38419735,38421941,38424699,38426245,38428093,38428435,38429948,38457534,38467724,	CCDS43732.1	N	NP_001167536.1
NM_001174066	FGFR1	chr8	-	38411142	38467724	38413627	38457446	17	38411142,38413917,38414151,38414558,38414778,38415869,38417305,38417869,38418227,38419532,38421796,38424508,38426121,38427920,38428345,38457355,38467671,	38413804,38414023,38414289,38414629,38414901,38416060,38417416,38417991,38418373,38419735,38421941,38424699,38426245,38428093,38428435,38457534,38467724,	CCDS43730.1	N	NP_001167537.1
NM_015850	FGFR1	chr8	-	38411142	38468635	38413627	38457446	18	38411142,38413917,38414151,38414558,38414778,38415869,38417305,38417869,38418227,38419532,38421796,38424508,38426121,38427920,38428351,38429681,38457355,38467980,	38413804,38414023,38414289,38414629,38414901,38416060,38417416,38417991,38418373,38419735,38421941,38424699,38426245,38428093,38428435,38429948,38457534,38468635,	CCDS43732.1	N	NP_056934.2
NM_023105	FGFR1	chr8	-	38411142	38468635	38413627	38457446	17	38411142,38413917,38414151,38414558,38414778,38415869,38417305,38417869,38418227,38419532,38421796,38424508,38426121,38427920,38428345,38457355,38467980,	38413804,38414023,38414289,38414629,38414901,38416060,38417416,38417991,38418373,38419735,38421941,38424699,38426245,38428093,38428435,38457534,38468635,	CCDS43730.1	N	NP_075593.1
NM_023106	FGFR1	chr8	-	38411142	38468635	38413627	38457446	17	38411142,38413917,38414151,38414558,38414778,38415869,38417305,38417869,38418227,38419532,38421796,38424508,38426121,38427920,38428351,38457355,38467980,	38413804,38414023,38414289,38414629,38414901,38416060,38417416,38417991,38418373,38419735,38421941,38424699,38426245,38428093,38428435,38457534,38468635,	CCDS43731.1	N	NP_075594.1
NM_023110	FGFR1	chr8	-	38411142	38468635	38413627	38457446	18	38411142,38413917,38414151,38414558,38414778,38415869,38417305,38417869,38418227,38419532,38421796,38424508,38426121,38427920,38428345,38429681,38457355,38467980,	38413804,38414023,38414289,38414629,38414901,38416060,38417416,38417991,38418373,38419735,38421941,38424699,38426245,38428093,38428435,38429948,38457534,38468635,	CCDS6107.2	N	NP_075598.2
NM_001303531	C8orf86	chr8	-	38510833	38528662	38512462	38528637	2	38510833,38528322,	38512570,38528662,	CCDS78337.1	N	NP_001290460.1
NM_207412	C8orf86	chr8	-	38510833	38528662	38512386	38528637	3	38510833,38516408,38528322,	38512639,38516512,38528662,	CCDS6108.1	N	NP_997295.1
NM_001146216	TACC1	chr8	+	38728581	38853028	38819829	38848023	13	38728581,38788703,38819521,38825307,38827167,38831124,38836161,38838469,38840223,38842286,38843288,38846698,38847954,	38728671,38788819,38820635,38825368,38827375,38831177,38836287,38838546,38840267,38842447,38843395,38846819,38853028,	CCDS55224.1	N	NP_001139688.1
NM_001330521	TACC1	chr8	+	38728581	38853028	38819829	38848023	13	38728581,38788703,38819521,38825307,38827167,38831124,38836161,38838469,38840223,38842286,38843288,38846698,38847954,	38728671,38788819,38820635,38825368,38827288,38831177,38836287,38838546,38840267,38842447,38843395,38846819,38853028,	CCDS83284.1	N	NP_001317450.1
NM_001122824	TACC1	chr8	+	38787235	38853028	38787582	38848023	11	38787235,38825307,38827167,38831124,38836161,38838469,38840223,38842286,38843288,38846698,38847954,	38787743,38825368,38827375,38831177,38836287,38838546,38840267,38842447,38843395,38846819,38853028,	CCDS47845.1	N	NP_001116296.1
NM_006283	TACC1	chr8	+	38787235	38853028	38787582	38848023	13	38787235,38788703,38819521,38825307,38827167,38831124,38836161,38838469,38840223,38842286,38843288,38846698,38847954,	38787743,38788819,38820635,38825368,38827375,38831177,38836287,38838546,38840267,38842447,38843395,38846819,38853028,	CCDS6109.1	N	NP_006274.2
NM_021623	PLEKHA2	chr8	+	38901345	38973911	38917929	38969783	12	38901345,38917906,38935993,38943788,38946123,38950849,38952165,38952635,38953296,38957322,38968591,38969420,	38901445,38918070,38936050,38943837,38946221,38950990,38952312,38952704,38953367,38957386,38968669,38973911,	CCDS75732.1	N	NP_067636.1
NM_153692	HTRA4	chr8	+	38974227	38988663	38974263	38988098	9	38974227,38975030,38976534,38977952,38979214,38981652,38982497,38982952,38987935,	38974729,38975130,38976739,38978147,38979247,38981767,38982555,38983048,38988663,	CCDS6110.1	N	NP_710159.1
NM_001024380	TM2D2	chr8	-	38988807	38996509	38991331	38995503	4	38988807,38993544,38995317,38996418,	38991545,38993660,38995794,38996509,	CCDS43733.1	N	NP_001019551.1
NM_001024381	TM2D2	chr8	-	38988807	38996509	38991331	38995503	4	38988807,38993544,38995317,38996418,	38991545,38993660,38995693,38996509,	CCDS43733.1	N	NP_001019552.1
NM_031940	TM2D2	chr8	-	38988807	38996509	38991331	38995503	4	38988807,38993544,38995317,38996212,	38991545,38993660,38995794,38996509,	CCDS43733.1	N	NP_114146.3
NM_078473	TM2D2	chr8	-	38988807	38996509	38991331	38996439	4	38988807,38993544,38995317,38996212,	38991545,38993660,38995405,38996509,	CCDS6111.1	N	NP_510882.1
NM_003816	ADAM9	chr8	+	38996972	39105260	38997063	39103700	22	38996972,39007885,39011657,39013964,39016117,39017218,39018852,39021642,39023155,39025802,39026676,39041945,39054480,39055576,39071297,39077227,39082640,39082967,39090046,39091258,39101862,39103606,	38997160,39007983,39011716,39014043,39016194,39017414,39018918,39021714,39023325,39025884,39026810,39042117,39054573,39055772,39071403,39077411,39082721,39083073,39090188,39091346,39101930,39105260,	CCDS6112.1	N	NP_003807.1
NM_001313994	ADAM32	chr8	+	39107528	39284917	39107674	39284799	22	39107528,39136656,39147129,39149790,39151376,39160896,39164763,39165029,39169915,39221609,39223039,39232026,39233898,39246082,39254413,39257186,39270875,39274311,39275827,39281135,39283585,39284792,	39107833,39136718,39147205,39149867,39151548,39160965,39164835,39165196,39169997,39221702,39223238,39232135,39234082,39246166,39254516,39257343,39270914,39274350,39275866,39281174,39283624,39284917,	CCDS83286.1	N	NP_001300923.1
NM_145004	ADAM32	chr8	+	39107733	39284917	39107775	39284799	25	39107733,39118085,39136656,39147129,39149790,39151376,39160896,39164763,39165029,39169915,39186908,39211143,39221609,39223039,39232026,39233898,39246082,39254413,39257186,39270875,39274311,39275827,39281135,39283585,39284792,	39107833,39118165,39136718,39147205,39149867,39151548,39160965,39164835,39165196,39169997,39187045,39211324,39221702,39223238,39232135,39234082,39246166,39254516,39257343,39270914,39274350,39275866,39281174,39283624,39284917,	CCDS47846.1	N	NP_659441.3
NM_001190956	ADAM18	chr8	+	39584567	39611576	39584622	39610733	6	39584567,39585275,39606306,39609041,39609484,39610528,	39584677,39585352,39606362,39609120,39609561,39611576,	CCDS55225.1	N	NP_001177885.1
NM_001320313	ADAM18	chr8	+	39584567	39730065	39584622	39729940	19	39584567,39585275,39606306,39609041,39609484,39610528,39629373,39637536,39638464,39645337,39648343,39663794,39667997,39677430,39680036,39692599,39706789,39723747,39729897,	39584677,39585352,39606362,39609120,39609561,39610706,39629439,39637703,39638546,39645474,39648527,39663890,39668196,39677536,39680226,39692680,39706904,39723907,39730065,	CCDS83287.1	N	NP_001307242.1
NM_014237	ADAM18	chr8	+	39584567	39730065	39584622	39729940	20	39584567,39585275,39606306,39609041,39609484,39610528,39629373,39637263,39637536,39638464,39645337,39648343,39663794,39667997,39677430,39680036,39692599,39706789,39723747,39729897,	39584677,39585352,39606362,39609120,39609561,39610706,39629439,39637335,39637703,39638546,39645474,39648527,39663890,39668196,39677536,39680226,39692680,39706904,39723907,39730065,	CCDS6113.1	N	NP_055052.1
NM_001278113	ADAM2	chr8	-	39743735	39838227	39744859	39838185	20	39743735,39744829,39746471,39749311,39749666,39755727,39761175,39766847,39767152,39769391,39777024,39786973,39788084,39788668,39821001,39821585,39824818,39833943,39837135,39838130,	39744064,39744893,39746631,39749450,39749744,39755911,39761281,39767043,39767251,39769575,39777161,39787055,39788251,39788740,39821170,39821662,39824897,39833999,39837212,39838227,	CCDS64882.1	N	NP_001265042.1
NM_001278114	ADAM2	chr8	-	39743735	39838227	39744859	39838185	20	39743735,39744829,39746471,39749311,39749666,39761180,39766847,39767152,39769391,39777024,39786973,39788084,39788668,39809409,39821001,39821585,39824818,39833943,39837135,39838130,	39744064,39744893,39746631,39749450,39749744,39761281,39767043,39767251,39769575,39777161,39787055,39788251,39788740,39809466,39821170,39821662,39824897,39833999,39837212,39838227,	CCDS64883.1	N	NP_001265043.1
NM_001464	ADAM2	chr8	-	39743735	39838227	39744859	39838185	21	39743735,39744829,39746471,39749311,39749666,39755727,39761175,39766847,39767152,39769391,39777024,39786973,39788084,39788668,39809409,39821001,39821585,39824818,39833943,39837135,39838130,	39744064,39744893,39746631,39749450,39749744,39755911,39761281,39767043,39767251,39769575,39777161,39787055,39788251,39788740,39809466,39821170,39821662,39824897,39833999,39837212,39838227,	CCDS34884.1	N	NP_001455.3
NM_002164	IDO1	chr8	+	39913890	39928790	39913922	39928185	10	39913890,39917874,39918087,39918814,39920099,39922551,39923468,39924720,39925222,39927829,	39914009,39917970,39918207,39918933,39920114,39922651,39923586,39924772,39925371,39928790,	CCDS47847.1	N	NP_002155.1
NM_194294	IDO2	chr8	+	39934954	40016391	39935196	40015602	11	39934954,39949148,39963607,39979066,39982651,39985507,39987870,39989720,40005326,40013564,40015246,	39935218,39949264,39963703,39979186,39982770,39985522,39987970,39989838,40005378,40013713,40016391,	CCDS6114.2	N	NP_919270.2
NM_020130	TCIM	chr8	+	40153481	40155310	40153532	40153853	1	40153481,	40155310,	CCDS6115.1	N	NP_064515.1
NM_001135731	ZMAT4	chr8	-	40530590	40897826	40532222	40825676	6	40530590,40581164,40697244,40767640,40825574,40897682,	40532238,40581261,40697401,40767730,40825680,40897826,	CCDS47848.1	N	NP_001129203.1
NM_024645	ZMAT4	chr8	-	40530590	40897826	40532222	40825676	7	40530590,40581164,40674703,40697244,40767640,40825574,40897682,	40532238,40581261,40674931,40697401,40767730,40825680,40897826,	CCDS34885.1	N	NP_078921.1
NM_003012	SFRP1	chr8	-	41261961	41309473	41265166	41309159	3	41261961,41303460,41308615,	41265489,41303538,41309473,	CCDS34886.1	N	NP_003003.3
NM_001174124	GOLGA7	chr8	+	41490561	41510980	41490854	41507092	6	41490561,41490832,41497508,41505910,41507053,41509583,	41490617,41490965,41497661,41506012,41507121,41510980,	CCDS55226.1	N	NP_001167595.1
NM_016099	GOLGA7	chr8	+	41490561	41510980	41490854	41507106	6	41490561,41490832,41497508,41505910,41507058,41509583,	41490617,41490965,41497661,41506012,41507121,41510980,	CCDS34887.1	N	NP_057183.2
NM_001002296	GOLGA7	chr8	+	41490581	41510980	41490854	41507106	5	41490581,41497508,41505910,41507058,41509583,	41490965,41497661,41506012,41507121,41510980,	CCDS34887.1	N	NP_001002296.1
NM_032336	GINS4	chr8	+	41529260	41545028	41530202	41542087	8	41529260,41530183,41536359,41537179,41539677,41539915,41541808,41541990,	41529396,41530298,41536446,41537293,41539775,41540004,41541899,41545028,	CCDS6116.1	N	NP_115712.1
NM_178819	GPAT4	chr8	+	41578199	41625001	41599139	41621001	13	41578199,41598291,41609415,41609654,41610735,41611902,41612179,41612844,41614385,41614962,41618683,41618897,41620892,	41578278,41599304,41609485,41609955,41610810,41611992,41612273,41612960,41614441,41615048,41618812,41618977,41625001,	CCDS6117.1	N	NP_848934.1
NM_152568	NKX6-3	chr8	-	41645177	41647359	41646448	41647355	2	41645177,41647193,	41646694,41647359,	CCDS6118.1	N	NP_689781.1
NM_000037	ANK1	chr8	-	41653224	41797622	41661465	41797538	43	41653224,41661429,41661875,41663658,41668266,41672353,41684543,41686151,41688155,41688510,41690226,41690473,41692647,41693104,41693897,41694591,41695176,41696362,41696675,41698042,41699451,41701549,41702051,41704040,41704373,41706142,41708777,41714155,41714975,41715651,41716952,41717603,41718105,41719660,41723124,41723534,41724455,41725760,41727249,41727907,41733970,41758035,41797511,	41655753,41661564,41661941,41663742,41668564,41672912,41684690,41686283,41688230,41688589,41690346,41690599,41692876,41693201,41694102,41694803,41695331,41696587,41696773,41698121,41699548,41701622,41702144,41704139,41704472,41706241,41708975,41714254,41715074,41715849,41717051,41717702,41718204,41719858,41723223,41723633,41724554,41725946,41727348,41728006,41734069,41758137,41797622,	CCDS6121.1	N	NP_000028.3
NM_001142445	ANK1	chr8	-	41653224	41665274	41655726	41665023	4	41653224,41661800,41663658,41664804,	41655753,41661941,41663742,41665274,	CCDS55227.1	N	NP_001135917.1
NM_001142446	ANK1	chr8	-	41653224	41896741	41655726	41896480	43	41653224,41661875,41663658,41668266,41672353,41684543,41686151,41688155,41688510,41690226,41690473,41692647,41693104,41693897,41694591,41695176,41696362,41696675,41698042,41699451,41700430,41701549,41702051,41704040,41704373,41706142,41708777,41714155,41714975,41715651,41716952,41717603,41718105,41719660,41723124,41723534,41724455,41725760,41727249,41727907,41733970,41758035,41896354,	41655753,41661941,41663742,41668564,41672912,41684690,41686283,41688230,41688589,41690346,41690599,41692876,41693201,41694102,41694803,41695331,41696587,41696773,41698121,41699548,41700454,41701622,41702144,41704139,41704472,41706241,41708975,41714254,41715074,41715849,41717051,41717702,41718204,41719858,41723223,41723633,41724554,41725946,41727348,41728006,41734069,41758137,41896741,	CCDS47849.1	N	NP_001135918.1
NM_020476	ANK1	chr8	-	41653224	41797622	41655726	41797538	42	41653224,41661800,41663658,41668266,41672353,41684543,41686151,41688155,41688510,41690226,41690473,41692647,41693104,41693897,41694591,41695176,41696362,41696675,41698042,41699451,41701549,41702051,41704040,41704373,41706142,41708777,41714155,41714975,41715651,41716952,41717603,41718105,41719660,41723124,41723534,41724455,41725760,41727249,41727907,41733970,41758035,41797511,	41655753,41661941,41663742,41668564,41672912,41684690,41686283,41688230,41688589,41690346,41690599,41692876,41693201,41694102,41694803,41695331,41696587,41696773,41698121,41699548,41701622,41702144,41704139,41704472,41706241,41708975,41714254,41715074,41715849,41717051,41717702,41718204,41719858,41723223,41723633,41724554,41725946,41727348,41728006,41734069,41758137,41797622,	CCDS6119.1	N	NP_065209.2
NM_020478	ANK1	chr8	-	41653224	41665274	41661465	41665023	5	41653224,41661429,41661875,41663658,41664804,	41655753,41661564,41661941,41663742,41665274,	CCDS6122.1	N	NP_065211.2
NM_020480	ANK1	chr8	-	41653224	41665274	41655726	41665023	3	41653224,41663658,41664804,	41655753,41663742,41665274,	CCDS6120.1	N	NP_065213.2
NM_006766	KAT6A	chr8	-	41929478	42051987	41932204	42048977	17	41929478,41937255,41940841,41942792,41943747,41946590,41947750,41949221,41955295,41974703,41977007,41978641,41980845,41981838,41987454,42048377,42051900,	41934867,41937568,41941444,41943000,41943979,41946684,41947912,41949363,41955411,41974822,41977327,41978777,41980927,41981954,41987563,42049302,42051987,	CCDS6124.1	N	NP_006757.2
NM_001305878	KAT6A	chr8	-	41942048	42051987	41942780	42048977	14	41942048,41943747,41946590,41947750,41949221,41955295,41974703,41977007,41978641,41980845,41981838,41987454,42048377,42051900,	41943000,41943979,41946684,41947912,41949363,41955411,41974822,41977327,41978777,41980927,41981954,41987563,42049302,42051987,	CCDS83290.1	N	NP_001292807.1
NM_001134296	AP3M2	chr8	+	42152945	42171183	42154687	42169061	10	42152945,42154477,42154615,42157940,42162280,42165070,42165426,42167163,42167665,42168960,	42153105,42154536,42154960,42158112,42162418,42165156,42165560,42167371,42167810,42171183,	CCDS6125.1	N	NP_001127768.1
NM_006803	AP3M2	chr8	+	42153062	42171183	42154687	42169061	9	42153062,42154615,42157940,42162280,42165070,42165426,42167163,42167665,42168960,	42153105,42154960,42158112,42162418,42165156,42165560,42167371,42167810,42171183,	CCDS6125.1	N	NP_006794.1
NM_000930	PLAT	chr8	-	42174717	42207565	42175992	42193185	14	42174717,42178896,42179925,42180241,42180489,42181936,42182718,42185080,42187397,42187905,42188933,42191371,42193113,42207493,	42176151,42179063,42180066,42180378,42180685,42182022,42182890,42185172,42187572,42188016,42189071,42191414,42193211,42207565,	CCDS6126.1	N	NP_000921.1
NM_001319189	PLAT	chr8	-	42174717	42207565	42175992	42193185	12	42174717,42178896,42179925,42180241,42180489,42181936,42182718,42187905,42188933,42191371,42193113,42207493,	42176151,42179063,42180066,42180378,42180685,42182022,42182890,42188016,42189071,42191414,42193211,42207565,	CCDS83291.1	N	NP_001306118.1
NM_033011	PLAT	chr8	-	42174717	42207565	42175992	42193185	13	42174717,42178896,42179925,42180241,42180489,42181936,42182718,42185080,42187397,42187905,42191371,42193113,42207493,	42176151,42179063,42180066,42180378,42180685,42182022,42182890,42185172,42187572,42188016,42191414,42193211,42207565,	CCDS6127.1	N	NP_127509.1
NM_001190720	IKBKB	chr8	+	42271301	42332653	42271370	42330979	21	42271301,42288633,42290155,42293442,42305186,42306342,42308900,42314321,42316209,42316709,42317656,42318551,42319269,42319584,42320734,42321895,42322053,42322346,42325969,42329123,42330913,	42271469,42288728,42290273,42293512,42305275,42306432,42309025,42314429,42316339,42316904,42317771,42318675,42319421,42319646,42320844,42321945,42322153,42322494,42326097,42329214,42332653,	CCDS55228.1	N	NP_001177649.1
NM_001242778	IKBKB	chr8	+	42271301	42332459	42272182	42330979	21	42271301,42272082,42290155,42293442,42305186,42306342,42308900,42314321,42316209,42316709,42317656,42318551,42319269,42319584,42320734,42321895,42322053,42322346,42325969,42329123,42330913,	42271469,42272205,42290273,42293512,42305275,42306432,42309025,42314429,42316339,42316904,42317771,42318675,42319421,42319646,42320844,42321945,42322153,42322494,42326097,42329214,42332459,	CCDS56535.1	N	NP_001229707.1
NM_001556	IKBKB	chr8	+	42271301	42332459	42272100	42330979	22	42271301,42272082,42288633,42290155,42293442,42305186,42306342,42308900,42314321,42316209,42316709,42317656,42318551,42319269,42319584,42320734,42321895,42322053,42322346,42325969,42329123,42330913,	42271469,42272205,42288728,42290273,42293512,42305275,42306432,42309025,42314429,42316339,42316904,42317771,42318675,42319421,42319646,42320844,42321945,42322153,42322494,42326097,42329214,42332459,	CCDS6128.1	N	NP_001547.1
NM_002690	POLB	chr8	+	42338493	42371808	42338624	42371657	14	42338493,42339011,42344952,42349015,42350006,42352518,42355515,42357168,42357319,42361294,42362611,42369270,42369848,42371562,	42338685,42339069,42345019,42349090,42350065,42352568,42355567,42357223,42357392,42361365,42362698,42369335,42369988,42371808,	CCDS6129.1	N	NP_002681.1
NM_014420	DKK4	chr8	-	42374062	42377229	42374099	42377045	4	42374062,42374760,42375679,42376934,	42374359,42374913,42375830,42377229,	CCDS6130.1	N	NP_055235.1
NM_001135694	VDAC3	chr8	+	42391760	42405937	42394211	42405462	10	42391760,42393844,42394209,42395083,42398711,42399650,42401787,42403310,42404866,42405370,	42391928,42393884,42394278,42395136,42398864,42399703,42402015,42403461,42404924,42405937,	CCDS47850.1	N	NP_001129166.1
NM_005662	VDAC3	chr8	+	42391879	42405937	42394211	42405462	10	42391879,42393844,42394209,42395083,42398711,42399650,42401787,42403310,42404866,42405370,	42391928,42393884,42394278,42395133,42398864,42399703,42402015,42403461,42404924,42405937,	CCDS6131.1	N	NP_005653.3
NM_001257181	SLC20A2	chr8	-	42416461	42541512	42417802	42472390	11	42416461,42428757,42430063,42436988,42439449,42444645,42459895,42463004,42465776,42472101,42541451,	42417967,42428842,42430249,42437577,42439653,42444762,42459992,42463090,42465917,42472654,42541512,	CCDS6132.1	N	NP_001244110.1
NM_001257180	SLC20A2	chr8	-	42416474	42501231	42417802	42472390	11	42416474,42428757,42430063,42436988,42439449,42444645,42459895,42463004,42465776,42472101,42501030,	42417967,42428842,42430249,42437577,42439653,42444762,42459992,42463090,42465917,42472654,42501231,	CCDS6132.1	N	NP_001244109.1
NM_006749	SLC20A2	chr8	-	42416474	42541954	42417802	42472390	11	42416474,42428757,42430063,42436988,42439449,42444645,42459895,42463004,42465776,42472101,42541820,	42417967,42428842,42430249,42437577,42439653,42444762,42459992,42463090,42465917,42472654,42541954,	CCDS6132.1	N	NP_006740.1
NM_001135676	SMIM19	chr8	+	42541147	42555195	42546472	42552608	4	42541147,42546468,42548655,42552543,	42541199,42546606,42548780,42555195,	CCDS6133.2	N	NP_001129148.1
NM_001135674	SMIM19	chr8	+	42541584	42555195	42546472	42552608	4	42541584,42546468,42548655,42552543,	42542373,42546606,42548780,42555195,	CCDS6133.2	N	NP_001129146.1
NM_001135675	SMIM19	chr8	+	42541584	42555195	42546472	42552608	4	42541584,42546468,42548655,42552543,	42542155,42546606,42548780,42555195,	CCDS6133.2	N	NP_001129147.1
NM_138436	SMIM19	chr8	+	42541584	42555195	42546472	42552608	4	42541584,42546468,42548655,42552543,	42541705,42546606,42548780,42555195,	CCDS6133.2	N	NP_612445.2
NM_000749	CHRNB3	chr8	+	42697365	42737407	42697546	42736618	6	42697365,42708716,42710389,42730593,42731666,42736483,	42697598,42708868,42710434,42730703,42732549,42737407,	CCDS6134.1	N	NP_000740.1
NM_001199279	CHRNA6	chr8	-	42752635	42768786	42753178	42768430	5	42752635,42755845,42756927,42765064,42768351,	42753310,42756824,42757037,42765204,42768786,	CCDS56536.1	N	NP_001186208.1
NM_004198	CHRNA6	chr8	-	42752635	42768786	42753178	42768430	6	42752635,42755845,42756927,42759068,42765064,42768351,	42753310,42756824,42757037,42759113,42765204,42768786,	CCDS6135.1	N	NP_004189.1
NM_018105	THAP1	chr8	-	42836673	42843325	42837961	42843094	3	42836673,42839185,42843023,	42838336,42839381,42843325,	CCDS6136.1	N	NP_060575.1
NM_199003	THAP1	chr8	-	42836673	42843331	42838245	42843094	2	42836673,42843023,	42838336,42843331,	CCDS6137.1	N	NP_945354.1
NM_001160224	RNF170	chr8	-	42849636	42896605	42850790	42887864	6	42849636,42865415,42870003,42873930,42887727,42896483,	42850997,42865489,42870112,42874006,42887871,42896605,	CCDS55230.1	N	NP_001153696.1
NM_001160223	RNF170	chr8	-	42853294	42896723	42856158	42887864	7	42853294,42861744,42865415,42870003,42873930,42887727,42896253,	42856428,42861855,42865489,42870112,42874006,42887871,42896723,	CCDS6138.1	N	NP_001153695.1
NM_001160225	RNF170	chr8	-	42853300	42896605	42856158	42870073	7	42853300,42861744,42865415,42870003,42873930,42887848,42896483,	42856428,42861855,42865489,42870112,42874006,42887871,42896605,	CCDS55229.1	N	NP_001153697.1
NM_030954	RNF170	chr8	-	42853300	42896605	42856158	42887864	7	42853300,42861744,42865415,42870003,42873930,42887727,42896483,	42856428,42861855,42865489,42870112,42874006,42887871,42896605,	CCDS6138.1	N	NP_112216.3
NM_032410	HOOK3	chr8	+	42896977	43030532	42897131	43018498	22	42896977,42906172,42925556,42930121,42943312,42950387,42957093,42959230,42964310,42966472,42968012,42973288,42974106,42982626,42986654,42997549,43002106,43007846,43010304,43013050,43013328,43018357,	42897188,42906258,42925629,42930172,42943445,42950455,42957156,42959314,42964474,42966613,42968214,42973399,42974194,42982696,42986795,42997637,43002141,43007929,43010405,43013155,43013400,43030532,	CCDS6139.1	N	NP_115786.1
NM_002027	FNTA	chr8	+	43056322	43085782	43056346	43085282	9	43056322,43059091,43064100,43069554,43072180,43077215,43083117,43084709,43085159,	43056546,43059177,43064215,43069659,43072307,43077364,43083180,43084881,43085782,	CCDS6140.1	N	NP_002018.1
NM_001277971	POMK	chr8	+	43093505	43123180	43103548	43122877	4	43093505,43097523,43103527,43122106,	43093563,43097615,43103830,43123180,	CCDS6141.1	N	NP_001264900.1
NM_032237	POMK	chr8	+	43093514	43123434	43103548	43122877	5	43093514,43097523,43102504,43103527,43122106,	43093563,43097615,43102600,43103830,43123434,	CCDS6141.1	N	NP_115613.1
NM_152419	HGSNAT	chr8	+	43140463	43202854	43140496	43199569	18	43140463,43146947,43158574,43158922,43161437,43169172,43170584,43172309,43173712,43178073,43182144,43191473,43192303,43193756,43196947,43197671,43197839,43199387,	43140614,43147063,43158711,43159044,43161507,43169242,43170694,43172386,43173743,43178234,43182260,43191595,43192430,43193843,43197025,43197742,43197952,43202854,	CCDS47852.1	N	NP_689632.2
NM_001282916	SPIDR	chr8	+	47260877	47736001	47279971	47735450	19	47260877,47279861,47291032,47293866,47396375,47407860,47440322,47595810,47598945,47673800,47700402,47701720,47701955,47712661,47713488,47727199,47728932,47729411,47735306,	47260991,47280017,47291137,47294030,47396626,47407961,47440542,47596006,47599196,47673941,47700490,47701864,47702015,47712872,47713641,47727293,47729047,47729465,47736001,	CCDS64891.1	N	NP_001269845.1
NM_001282919	SPIDR	chr8	+	47260877	47736001	47279971	47735512	19	47260877,47279861,47284027,47291032,47293866,47396375,47407860,47440322,47595810,47598945,47673800,47700402,47701720,47701955,47712661,47713488,47727199,47728932,47735306,	47260991,47279980,47284094,47291137,47294030,47396626,47407961,47440542,47596006,47599196,47673941,47700490,47701864,47702015,47712872,47713641,47727293,47729102,47736001,	CCDS64890.1	N	NP_001269848.1
NM_001080394	SPIDR	chr8	+	47260937	47736306	47260958	47735450	20	47260937,47279861,47284027,47291032,47293866,47396375,47407860,47440322,47595810,47598945,47673800,47700402,47701720,47701955,47712661,47713488,47727199,47728932,47729411,47735306,	47260991,47280017,47284094,47291137,47294030,47396626,47407961,47440542,47596006,47599196,47673941,47700490,47701864,47702015,47712872,47713641,47727293,47729047,47729465,47736306,	CCDS43737.1	N	NP_001073863.1
NM_005195	CEBPD	chr8	-	47736912	47738164	47737310	47738120	1	47736912,	47738164,	CCDS6142.1	N	NP_005186.2
NM_001081640	PRKDC	chr8	-	47773112	47960136	47774172	47960126	85	47773112,47776843,47777685,47778458,47778727,47779003,47782377,47783741,47785112,47788905,47789150,47794289,47798236,47799209,47800792,47803305,47807136,47817449,47819401,47820718,47821603,47823857,47826655,47828167,47830604,47831813,47834195,47836337,47837211,47839147,47840015,47849153,47849378,47852672,47854082,47855221,47857155,47858515,47858848,47859610,47860898,47862061,47862372,47863398,47864555,47877723,47879490,47881415,47881911,47885943,47887546,47888517,47889013,47890256,47893138,47897160,47898469,47900372,47902568,47904868,47912409,47913900,47915327,47918276,47927193,47927770,47929091,47929852,47930671,47933019,47933964,47935008,47935731,47936352,47939550,47943208,47943852,47943973,47953619,47953806,47954337,47955873,47957170,47957354,47959972,	47774377,47776983,47777874,47778660,47778799,47779093,47782598,47783809,47785317,47789049,47789238,47794501,47798397,47799390,47800986,47803480,47807326,47817561,47819510,47820943,47821792,47823996,47826861,47828347,47830736,47831926,47834396,47836527,47837419,47839246,47840189,47849303,47849503,47852784,47854214,47855373,47857299,47858635,47858986,47859759,47860971,47862127,47862541,47863577,47864763,47877851,47879658,47881520,47882097,47886147,47887705,47888650,47889222,47890480,47893387,47897294,47898569,47900467,47902795,47904976,47912562,47914064,47915418,47918383,47927353,47927890,47929178,47930012,47930787,47933172,47934090,47935058,47935900,47936517,47939697,47943366,47943883,47944029,47953719,47953919,47954446,47955948,47957263,47957431,47960136,	CCDS75734.1	N	NP_001075109.1
NM_006904	PRKDC	chr8	-	47773112	47960136	47774172	47960126	86	47773112,47776843,47777685,47778458,47778727,47779003,47782161,47782377,47783741,47785112,47788905,47789150,47794289,47798236,47799209,47800792,47803305,47807136,47817449,47819401,47820718,47821603,47823857,47826655,47828167,47830604,47831813,47834195,47836337,47837211,47839147,47840015,47849153,47849378,47852672,47854082,47855221,47857155,47858515,47858848,47859610,47860898,47862061,47862372,47863398,47864555,47877723,47879490,47881415,47881911,47885943,47887546,47888517,47889013,47890256,47893138,47897160,47898469,47900372,47902568,47904868,47912409,47913900,47915327,47918276,47927193,47927770,47929091,47929852,47930671,47933019,47933964,47935008,47935731,47936352,47939550,47943208,47943852,47943973,47953619,47953806,47954337,47955873,47957170,47957354,47959972,	47774377,47776983,47777874,47778660,47778799,47779093,47782254,47782598,47783809,47785317,47789049,47789238,47794501,47798397,47799390,47800986,47803480,47807326,47817561,47819510,47820943,47821792,47823996,47826861,47828347,47830736,47831926,47834396,47836527,47837419,47839246,47840189,47849303,47849503,47852784,47854214,47855373,47857299,47858635,47858986,47859759,47860971,47862127,47862541,47863577,47864763,47877851,47879658,47881520,47882097,47886147,47887705,47888650,47889222,47890480,47893387,47897294,47898569,47900467,47902795,47904976,47912562,47914064,47915418,47918383,47927353,47927890,47929178,47930012,47930787,47933172,47934090,47935058,47935900,47936517,47939697,47943366,47943883,47944029,47953719,47953919,47954446,47955948,47957263,47957431,47960136,	CCDS75735.1	N	NP_008835.5
NM_005914	MCM4	chr8	+	47960940	47978159	47961144	47976778	16	47960940,47961515,47962052,47962304,47962763,47962944,47964573,47966186,47967364,47969797,47970510,47971340,47972856,47974733,47975714,47976685,	47961214,47961680,47962216,47962406,47962859,47963040,47964712,47966407,47967485,47970057,47970876,47971468,47973064,47974962,47975848,47978159,	CCDS6143.1	N	NP_005905.2
NM_182746	MCM4	chr8	+	47960940	47978159	47961144	47976778	17	47960940,47961130,47961515,47962052,47962304,47962763,47962944,47964573,47966186,47967364,47969797,47970510,47971340,47972856,47974733,47975714,47976685,	47961014,47961214,47961680,47962216,47962406,47962859,47963040,47964712,47966407,47967485,47970057,47970876,47971468,47973064,47974962,47975848,47978159,	CCDS6143.1	N	NP_877423.1
NM_003350	UBE2V2	chr8	+	48008430	48064708	48008454	48060828	4	48008430,48043032,48049852,48060681,	48008470,48043181,48049978,48064708,	CCDS43738.1	N	NP_003341.1
NM_001142857	EFCAB1	chr8	-	48714914	48735311	48724741	48735151	6	48714914,48724715,48729041,48729719,48730539,48735093,	48716534,48724801,48729146,48729871,48730644,48735311,	CCDS47853.1	N	NP_001136329.1
NM_024593	EFCAB1	chr8	-	48723390	48735268	48724741	48735151	6	48723390,48729041,48729719,48730539,48731347,48735093,	48724801,48729146,48729871,48730644,48731503,48735268,	CCDS6145.1	N	NP_078869.1
NM_003068	SNAI2	chr8	-	48917597	48921429	48918806	48921265	3	48917597,48919895,48921186,	48918988,48920441,48921429,	CCDS6146.1	N	NP_003059.1
NM_001256596	PPDPFL	chr8	+	49054335	49076083	49072830	49075173	5	49054335,49072786,49074058,49074233,49075151,	49054369,49072885,49074136,49074333,49076083,	CCDS59102.1	N	NP_001243525.1
NM_001007176	PPDPFL	chr8	+	49072343	49076093	49072830	49075247	5	49072343,49072786,49074058,49074233,49075234,	49072482,49072885,49074136,49074333,49076093,	CCDS47854.1	N	NP_001007177.1
NM_001256597	PPDPFL	chr8	+	49072343	49076093	49072830	49075173	5	49072343,49072786,49074058,49074233,49075151,	49072482,49072885,49074136,49074333,49076093,	CCDS59102.1	N	NP_001243526.1
NM_001256598	PPDPFL	chr8	+	49072343	49076093	49072830	49074531	5	49072343,49072786,49074058,49074233,49074509,	49072482,49072885,49074136,49074333,49076093,	CCDS59101.1	N	NP_001243527.1
NM_001287813	SNTG1	chr8	+	49909795	50796692	50394238	50792829	20	49909795,49910891,50172560,50394211,50402209,50438542,50449667,50450555,50450687,50502777,50530176,50536677,50553049,50590878,50656908,50658591,50704599,50708885,50752000,50792670,	49909904,49911044,50172635,50394265,50402344,50438599,50449725,50450599,50450729,50502880,50530259,50536808,50553179,50590917,50657025,50658663,50704752,50708978,50752111,50796692,	CCDS6147.1	N	NP_001274742.1
NM_001287814	SNTG1	chr8	+	49911406	50796692	50394238	50792829	17	49911406,50394211,50402209,50438542,50449667,50450555,50450687,50502777,50530176,50536677,50553049,50590878,50656908,50658591,50704599,50708885,50792670,	49912231,50394265,50402344,50438599,50449725,50450599,50450729,50502880,50530259,50536808,50553179,50590917,50657025,50658663,50704752,50708978,50796692,	CCDS75737.1	N	NP_001274743.1
NM_001321773	SNTG1	chr8	+	49911406	50796692	50394238	50792829	18	49911406,50394211,50402209,50438542,50449667,50450555,50450687,50502777,50530176,50536677,50553049,50590878,50656908,50658591,50704599,50708885,50752000,50792670,	49912231,50394265,50402344,50438599,50449725,50450599,50450729,50502880,50530259,50536808,50553179,50590917,50657025,50658663,50704752,50708978,50752111,50796692,	CCDS6147.1	N	NP_001308702.1
NM_018967	SNTG1	chr8	+	49911406	50796692	50394238	50792829	19	49911406,50172560,50394211,50402209,50438542,50449667,50450555,50450687,50502777,50530176,50536677,50553049,50590878,50656908,50658591,50704599,50708885,50752000,50792670,	49912231,50172635,50394265,50402344,50438599,50449725,50450599,50450729,50502880,50530259,50536808,50553179,50590917,50657025,50658663,50704752,50708978,50752111,50796692,	CCDS6147.1	N	NP_061840.1
NM_144651	PXDNL	chr8	-	51319576	51809445	51319890	51809344	23	51319576,51320783,51339623,51345832,51371872,51374596,51408066,51411249,51413149,51423574,51426645,51447003,51449001,51453518,51457497,51472186,51474971,51483642,51499698,51556839,51592626,51654688,51809180,	51320022,51320897,51339753,51345947,51372081,51374731,51409561,51411407,51413258,51423731,51426758,51447162,51449118,51453785,51457667,51472304,51475141,51483714,51499770,51556911,51592698,51654760,51809445,	CCDS47855.1	N	NP_653252.3
NM_001286782	PCMTD1	chr8	-	51817574	51899186	51820350	51899111	4	51817574,51831443,51833517,51898929,	51820718,51831567,51833689,51899186,	CCDS69480.1	N	NP_001273711.1
NM_052937	PCMTD1	chr8	-	51817582	51899036	51820350	51861151	6	51817582,51831443,51833517,51845660,51860844,51898929,	51820718,51831567,51833689,51845763,51861246,51899036,	CCDS6148.1	N	NP_443169.2
NM_014682	ST18	chr8	-	52110831	52409879	52113197	52214257	26	52110831,52116274,52118337,52126051,52131957,52133056,52133238,52136589,52137420,52142929,52149731,52158897,52161374,52163985,52165134,52166851,52171791,52180121,52212078,52214202,52217745,52220740,52221639,52230031,52409327,52409681,	52113338,52116418,52118441,52126140,52132179,52133137,52133301,52136658,52137483,52143045,52149977,52159109,52161568,52164090,52165225,52166986,52172583,52180312,52212109,52214290,52217901,52220848,52221793,52230077,52409452,52409879,	CCDS6149.1	N	NP_055497.1
NM_207413	ALKAL1	chr8	-	52534036	52565430	52538442	52565256	5	52534036,52538430,52539830,52542391,52565066,	52534600,52538507,52539911,52542445,52565430,	CCDS6150.1	N	NP_997296.1
NM_001083617	RB1CC1	chr8	-	52622457	52714466	52623781	52685469	24	52622457,52624716,52628040,52630469,52634920,52636014,52642350,52642703,52645701,52656007,52657997,52658872,52660595,52660925,52661094,52661534,52668020,52673844,52676368,52683548,52683886,52685398,52686852,52714074,	52623859,52624787,52628168,52630528,52634968,52636069,52642591,52642812,52645867,52657908,52658124,52658976,52660657,52661007,52661281,52661719,52668191,52674274,52676571,52683719,52684013,52685520,52686967,52714466,	CCDS47856.1	N	NP_001077086.1
NM_014781	RB1CC1	chr8	-	52622457	52714435	52623781	52685469	24	52622457,52624716,52628031,52630469,52634920,52636014,52642350,52642703,52645701,52656007,52657997,52658872,52660595,52660925,52661094,52661534,52668020,52673844,52676368,52683548,52683886,52685398,52686852,52714074,	52623859,52624787,52628168,52630528,52634968,52636069,52642591,52642812,52645867,52657908,52658124,52658976,52660657,52661007,52661281,52661719,52668191,52674274,52676571,52683719,52684013,52685520,52686967,52714435,	CCDS34892.1	N	NP_055596.3
NM_005285	NPBWR1	chr8	+	52939181	52943734	52939907	52940894	2	52939181,52939710,	52939366,52943734,	CCDS6151.1	N	NP_005276.2
NM_001282904	OPRK1	chr8	-	53225715	53251697	53229296	53235101	5	53225715,53234758,53242738,53250780,53251447,	53229829,53235111,53242912,53251085,53251697,	CCDS64895.1	N	NP_001269833.1
NM_000912	OPRK1	chr8	-	53225723	53251637	53229296	53251037	4	53225723,53234758,53250780,53251447,	53229829,53235111,53251085,53251637,	CCDS6152.1	N	NP_000903.2
NM_015941	ATP6V1H	chr8	-	53715542	53843245	53715963	53841690	14	53715542,53743576,53756554,53769617,53771988,53795646,53801798,53811163,53814661,53817416,53829443,53832983,53841577,53843033,	53716024,53743690,53756656,53769743,53772167,53795839,53801896,53811217,53814766,53817530,53829533,53833086,53841725,53843245,	CCDS6153.1	N	NP_057025.2
NM_213619	ATP6V1H	chr8	-	53715542	53843311	53715963	53841690	13	53715542,53743576,53756554,53769617,53771988,53795646,53801798,53814661,53817416,53829443,53832983,53841577,53843033,	53716024,53743690,53756656,53769743,53772167,53795839,53801896,53814766,53817530,53829533,53833086,53841725,53843311,	CCDS6154.1	N	NP_998784.1
NM_213620	ATP6V1H	chr8	-	53715542	53843042	53715963	53841690	14	53715542,53743576,53756554,53769617,53771988,53795646,53801798,53811163,53814661,53817416,53829443,53832983,53841577,53842870,	53716024,53743690,53756656,53769743,53772167,53795839,53801896,53811217,53814766,53817530,53829533,53833086,53841725,53843042,	CCDS6153.1	N	NP_998785.1
NM_001286673	RGS20	chr8	+	53851794	53959303	53851899	53958458	5	53851794,53939575,53946664,53954075,53958269,	53852064,53939724,53946748,53954310,53959303,	CCDS69482.1	N	NP_001273602.1
NM_170587	RGS20	chr8	+	53851794	53959303	53851899	53958458	6	53851794,53879257,53939575,53946664,53954075,53958269,	53852064,53879602,53939724,53946748,53954310,53959303,	CCDS6155.1	N	NP_733466.1
NM_003702	RGS20	chr8	+	53880871	53959304	53881015	53958458	5	53880871,53939575,53946664,53954075,53958269,	53881084,53939724,53946748,53954310,53959304,	CCDS6156.1	N	NP_003693.2
NM_006756	TCEA1	chr8	-	53966555	54022448	53968103	54022125	10	53966555,53970391,53979024,53984362,53986968,53988113,53993667,53999944,54010429,54022062,	53968112,53970463,53979171,53984517,53987025,53988259,53993755,54000050,54010492,54022448,	CCDS47858.1	N	NP_006747.1
NM_201437	TCEA1	chr8	-	53966555	54022448	53968103	54022125	9	53966555,53970391,53979024,53984362,53986968,53988113,53993667,53999944,54022062,	53968112,53970463,53979171,53984517,53987025,53988259,53993755,54000050,54022448,	CCDS47857.1	N	NP_958845.1
NM_001279356	LYPLA1	chr8	-	54046366	54102017	54048064	54101823	8	54046366,54051011,54055059,54062253,54063327,54065747,54100907,54101754,	54048118,54051188,54055133,54062324,54063375,54065813,54100939,54102017,	CCDS75739.1	N	NP_001266285.1
NM_001279357	LYPLA1	chr8	-	54046366	54101947	54048064	54101823	8	54046366,54051011,54052654,54055059,54062253,54065747,54100907,54101754,	54048118,54051188,54052756,54055133,54062324,54065813,54100939,54101947,	CCDS64899.1	N	NP_001266286.1
NM_001279360	LYPLA1	chr8	-	54046366	54101554	54048064	54063350	9	54046366,54051011,54052654,54055059,54062253,54063327,54065747,54100907,54101349,	54048118,54051188,54052756,54055133,54062324,54063375,54065813,54100939,54101554,	CCDS75738.1	N	NP_001266289.1
NM_006330	LYPLA1	chr8	-	54046366	54101947	54048064	54101823	9	54046366,54051011,54052654,54055059,54062253,54063327,54065747,54100907,54101754,	54048118,54051188,54052756,54055133,54062324,54063375,54065813,54100939,54101947,	CCDS6157.1	N	NP_006321.1
NM_014175	MRPL15	chr8	+	54135240	54148514	54135283	54147719	5	54135240,54136510,54137267,54142662,54147381,	54135391,54136665,54137433,54142786,54148514,	CCDS6158.1	N	NP_054894.1
NM_022454	SOX17	chr8	+	54457934	54460892	54458138	54459995	2	54457934,54459057,	54458445,54460892,	CCDS6159.1	N	NP_071899.1
NM_006269	RP1	chr8	+	54616095	54630834	54620966	54630353	4	54616095,54620954,54622116,54624669,	54616202,54621581,54622288,54630834,	CCDS6160.1	N	NP_006260.1
NM_052898	XKR4	chr8	+	55102027	55542054	55102488	55524227	3	55102027,55357677,55523280,	55103294,55357877,55542054,	CCDS34893.1	N	NP_443130.1
NM_001286657	TMEM68	chr8	-	55738758	55773378	55740131	55762959	8	55738758,55743480,55745060,55750963,55756243,55762634,55763935,55773268,	55740218,55743620,55745121,55751157,55756411,55763028,55763980,55773378,	CCDS75742.1	N	NP_001273586.1
NM_001286661	TMEM68	chr8	-	55738758	55773378	55740189	55756394	5	55738758,55745060,55750963,55756243,55773268,	55740218,55745121,55751157,55756411,55773378,	CCDS75740.1	N	NP_001273590.1
NM_152417	TMEM68	chr8	-	55738758	55773378	55740131	55762959	6	55738758,55750963,55756243,55762634,55763935,55773268,	55740218,55751157,55756411,55763028,55763980,55773378,	CCDS6161.1	N	NP_689630.1
NM_001286660	TMEM68	chr8	-	55760774	55773378	55762551	55762959	3	55760774,55763935,55773268,	55763028,55763980,55773378,	CCDS75741.1	N	NP_001273589.1
NM_024831	TGS1	chr8	+	55773445	55826445	55773618	55824703	13	55773445,55782747,55785718,55786237,55790181,55792697,55795977,55798913,55802456,55804892,55810880,55813039,55824580,	55773719,55782812,55785891,55787060,55790299,55792784,55796152,55799220,55802606,55805036,55811097,55813118,55826445,	CCDS34894.1	N	NP_079107.6
NM_001111097	LYN	chr8	+	55879834	56014169	55941859	56010110	13	55879834,55941854,55946447,55947617,55950458,55950680,55951965,55953831,55966714,55969716,55998345,55999417,56009907,	55880103,55941928,55946493,55947723,55950557,55950784,55952115,55953984,55966897,55969793,55998499,55999549,56014169,	CCDS47859.1	N	NP_001104567.1
NM_002350	LYN	chr8	+	55879834	56014169	55941859	56010110	13	55879834,55941854,55946447,55947617,55950458,55950680,55951965,55953831,55966714,55969716,55998345,55999417,56009907,	55880103,55941991,55946493,55947723,55950557,55950784,55952115,55953984,55966897,55969793,55998499,55999549,56014169,	CCDS6162.1	N	NP_002341.1
NM_001146227	RPS20	chr8	-	56067294	56074506	56069737	56074383	6	56067294,56069702,56073116,56073694,56074059,56074380,	56068530,56069833,56073272,56073768,56074159,56074506,	CCDS55231.1	N	NP_001139699.1
NM_001023	RPS20	chr8	-	56072808	56074581	56073089	56074383	4	56072808,56073694,56074059,56074380,	56073272,56073768,56074159,56074581,	CCDS6163.1	N	NP_001014.1
NM_005372	MOS	chr8	-	56112941	56113982	56112941	56113982	1	56112941,	56113982,	CCDS6164.1	N	NP_005363.1
NM_001114634	PLAG1	chr8	-	56160908	56211273	56166242	56168269	4	56160908,56168027,56171090,56211120,	56167503,56168386,56171189,56211273,	CCDS6165.1	N	NP_001108106.1
NM_001114635	PLAG1	chr8	-	56160908	56211273	56166242	56167499	3	56160908,56171090,56211120,	56167503,56171189,56211273,	CCDS47860.1	N	NP_001108107.1
NM_002655	PLAG1	chr8	-	56160908	56211273	56166242	56168269	5	56160908,56168027,56171090,56179408,56211120,	56167503,56168386,56171189,56179513,56211273,	CCDS6165.1	N	NP_002646.2
NM_001011668	CHCHD7	chr8	+	56211637	56218798	56212850	56217435	5	56211637,56212761,56214597,56216432,56217330,	56211837,56212909,56214667,56216531,56218798,	CCDS34895.1	N	NP_001011668.1
NM_001011669	CHCHD7	chr8	+	56211637	56218798	56212869	56216505	5	56211637,56212761,56214597,56216388,56217330,	56211837,56212889,56214667,56216531,56218798,	CCDS55232.1	N	NP_001011669.1
NM_001011670	CHCHD7	chr8	+	56211637	56218798	56214613	56216505	4	56211637,56214597,56216388,56217330,	56211837,56214667,56216531,56218798,	CCDS55233.1	N	NP_001011670.1
NM_001317858	CHCHD7	chr8	+	56211637	56218798	56212869	56216505	5	56211637,56212761,56214597,56216388,56217330,	56211837,56212889,56214667,56216506,56218798,	CCDS55232.1	N	NP_001304787.1
NM_001317859	CHCHD7	chr8	+	56211637	56218798	56214613	56217343	4	56211637,56214597,56216432,56217330,	56211837,56214667,56216506,56218798,	CCDS83294.1	N	NP_001304788.1
NM_024300	CHCHD7	chr8	+	56211637	56218798	56212869	56217435	5	56211637,56212761,56214597,56216432,56217330,	56211837,56212889,56214667,56216531,56218798,	CCDS6166.2	N	NP_077276.2
NM_001011671	CHCHD7	chr8	+	56211788	56218809	56214613	56217435	4	56211788,56214597,56216432,56217330,	56211837,56214667,56216531,56218809,	CCDS34896.1	N	NP_001011671.1
NM_001318049	SDR16C5	chr8	-	56299647	56320776	56303963	56316347	8	56299647,56303937,56305596,56306675,56308927,56312156,56316014,56320058,	56301573,56304084,56305722,56306820,56309027,56312288,56316361,56320776,	CCDS83296.1	N	NP_001304978.1
NM_001318050	SDR16C5	chr8	-	56299647	56320776	56301479	56316347	6	56299647,56305596,56306675,56308927,56316014,56320058,	56301573,56305722,56306820,56309027,56316361,56320776,	CCDS83295.1	N	NP_001304979.1
NM_138969	SDR16C5	chr8	-	56299647	56320776	56301479	56316347	7	56299647,56305596,56306675,56308927,56312156,56316014,56320058,	56301573,56305722,56306820,56309027,56312288,56316361,56320776,	CCDS6167.1	N	NP_620419.2
NM_001135690	PENK	chr8	-	56440956	56446641	56441271	56445953	4	56440956,56445815,56446425,56446568,	56441937,56445956,56446481,56446641,	CCDS6168.1	N	NP_001129162.1
NM_017813	BPNT2	chr8	-	56957930	56993867	56963792	56993585	5	56957930,56966190,56978049,56980034,56993198,	56964064,56966352,56978145,56980197,56993867,	CCDS6169.1	N	NP_060283.3
NM_147189	FAM110B	chr8	+	57994522	58148784	58146230	58147343	5	57994522,58031605,58043183,58075534,58145906,	57994806,58031703,58043299,58075623,58148784,	CCDS6170.1	N	NP_671722.1
NM_001330535	UBXN2B	chr8	+	58411263	58435106	58411385	58434915	6	58411263,58416849,58430518,58433159,58434394,58434857,	58411469,58416953,58430669,58433243,58434504,58435106,	CCDS83297.1	N	NP_001317464.1
NM_001077619	UBXN2B	chr8	+	58411360	58451501	58411385	58447551	8	58411360,58416849,58430518,58433159,58434394,58439632,58445906,58447388,	58411469,58416953,58430669,58433243,58434504,58439770,58446068,58451501,	CCDS43741.1	N	NP_001071087.1
NM_000780	CYP7A1	chr8	-	58490177	58500163	58491474	58500098	6	58490177,58492352,58494505,58496603,58498228,58500018,	58491774,58492528,58494636,58497190,58498469,58500163,	CCDS6171.1	N	NP_000771.2
NM_001330537	SDCBP	chr8	+	58552923	58582860	58561747	58581740	10	58552923,58560283,58565018,58570886,58572204,58575902,58578032,58579622,58580516,58581685,	58553303,58561795,58565084,58570965,58572314,58576061,58578208,58579794,58580608,58582860,	CCDS83298.1	N	NP_001317466.1
NM_001007067	SDCBP	chr8	+	58553168	58582860	58565033	58581740	9	58553168,58565021,58570886,58572204,58575899,58578032,58579622,58580516,58581685,	58553303,58565084,58570965,58572314,58576061,58578208,58579794,58580608,58582860,	CCDS6172.1	N	NP_001007068.1
NM_001007068	SDCBP	chr8	+	58553168	58582860	58565033	58581740	9	58553168,58565018,58570886,58572204,58575899,58578032,58579622,58580516,58581685,	58553303,58565066,58570965,58572314,58576061,58578208,58579794,58580608,58582860,	CCDS47863.1	N	NP_001007069.1
NM_001007069	SDCBP	chr8	+	58553168	58582860	58565033	58581740	9	58553168,58565018,58570886,58572204,58575902,58578032,58579622,58580516,58581685,	58553303,58565084,58570965,58572314,58576061,58578208,58579794,58580608,58582860,	CCDS47862.1	N	NP_001007070.1
NM_001007070	SDCBP	chr8	+	58553168	58582860	58565033	58581740	9	58553168,58565021,58570886,58572204,58575902,58578032,58579622,58580516,58581685,	58553303,58565084,58570965,58572314,58576061,58578208,58579794,58580608,58582860,	CCDS47862.1	N	NP_001007071.1
NM_005625	SDCBP	chr8	+	58553260	58582858	58565033	58581740	9	58553260,58565018,58570886,58572204,58575899,58578032,58579622,58580516,58581685,	58553303,58565084,58570965,58572314,58576061,58578208,58579794,58580608,58582858,	CCDS6172.1	N	NP_005616.2
NM_001144772	NSMAF	chr8	-	58583504	58659407	58584105	58659346	31	58583504,58585651,58585897,58586457,58587617,58589451,58590006,58590866,58594231,58595559,58597386,58597859,58599231,58599749,58599969,58601284,58601444,58602057,58603209,58605926,58607768,58609603,58623219,58623376,58623708,58631495,58635188,58635304,58635467,58642983,58659194,	58584200,58585761,58586000,58586608,58587701,58589575,58590074,58590934,58594290,58595659,58597550,58597902,58599363,58599870,58600021,58601348,58601535,58602137,58603386,58606035,58607840,58609733,58623272,58623424,58623780,58631546,58635225,58635372,58635546,58643073,58659407,	CCDS47864.1	N	NP_001138244.1
NM_003580	NSMAF	chr8	-	58583508	58659853	58584105	58659631	31	58583508,58585651,58585897,58586457,58587617,58589451,58590006,58590866,58594231,58595559,58597386,58597859,58599231,58599749,58599969,58601284,58601444,58602057,58603209,58605926,58607768,58609603,58623219,58623376,58623708,58631495,58635188,58635304,58635467,58642983,58659572,	58584200,58585761,58586000,58586608,58587701,58589575,58590074,58590934,58594290,58595659,58597550,58597902,58599363,58599870,58600021,58601348,58601535,58602137,58603386,58606035,58607840,58609733,58623272,58623424,58623780,58631546,58635225,58635372,58635546,58643073,58659853,	CCDS6173.1	N	NP_003571.2
NM_014729	TOX	chr8	-	58805411	59119147	58807746	59118987	9	58805411,58808117,58815337,58826821,58838080,58851523,58939301,58959942,59118885,	58807783,58808269,58815724,58826902,58838311,58851805,58939544,58960008,59119147,	CCDS34897.1	N	NP_055544.1
NM_004056	CA8	chr8	-	60185411	60281400	60208784	60281147	9	60185411,60208749,60222648,60224536,60226872,60232283,60265924,60279688,60281047,	60189985,60208919,60222761,60224585,60226935,60232379,60266049,60279880,60281400,	CCDS6174.1	N	NP_004047.3
NM_001321837	CA8	chr8	-	60206022	60281400	60208784	60281147	8	60206022,60222648,60224536,60226872,60232283,60265924,60279688,60281047,	60208919,60222761,60224585,60226935,60232379,60266049,60279880,60281400,	CCDS6174.1	N	NP_001308766.1
NM_001242644	RAB2A	chr8	+	60516909	60623644	60517207	60620769	7	60516909,60572045,60584207,60584722,60591857,60618579,60620673,	60517253,60572113,60584290,60584815,60591969,60618648,60623644,	CCDS56537.1	N	NP_001229573.1
NM_002865	RAB2A	chr8	+	60516986	60623644	60517207	60620769	8	60516986,60558851,60572045,60584207,60584722,60591857,60618579,60620673,	60517253,60558923,60572113,60584290,60584815,60591969,60618648,60623644,	CCDS6175.1	N	NP_002856.1
NM_017780	CHD7	chr8	+	60678739	60868027	60741432	60865933	38	60678739,60741258,60780999,60794985,60800387,60801527,60808216,60816386,60820006,60821789,60822023,60822502,60823839,60828662,60830321,60836072,60836816,60837667,60838075,60841643,60841846,60844863,60845249,60848514,60849050,60850492,60851031,60851261,60852018,60852497,60852828,60854362,60855974,60856444,60860903,60862195,60862547,60865015,	60679082,60743097,60781430,60795127,60800525,60801593,60808272,60816501,60820090,60821927,60822145,60822746,60824016,60828806,60830577,60836283,60837012,60837835,60838255,60841754,60842052,60845063,60845409,60848604,60849154,60850622,60851104,60851319,60852247,60852706,60853500,60854523,60856202,60856888,60861125,60862336,60862652,60868027,	CCDS47865.1	N	NP_060250.2
NM_001316690	CHD7	chr8	+	60741258	60868027	60741432	60865933	5	60741258,60780999,60862228,60862547,60865015,	60743097,60781050,60862336,60862652,60868027,	CCDS83299.1	N	NP_001303619.1
NM_173519	CLVS1	chr8	+	61287969	61501629	61299827	61499542	6	61287969,61299676,61376604,61454140,61458306,61499454,	61288138,61300282,61376779,61454251,61458542,61501629,	CCDS6176.1	N	NP_775790.1
NM_001164750	ASPH	chr8	-	61500555	61689811	61503358	61689688	25	61500555,61517527,61518031,61525976,61548070,61553030,61555923,61562743,61567167,61576771,61583943,61618977,61633682,61637946,61638321,61642887,61643385,61643944,61644599,61646749,61651049,61653567,61680967,61684038,61689672,	61503509,61517661,61518123,61526112,61548208,61553120,61556022,61562880,61567318,61576858,61584029,61619019,61633727,61638003,61638363,61642920,61643433,61644001,61644632,61646878,61651124,61653660,61681036,61684188,61689811,	CCDS55234.1	N	NP_001158222.1
NM_004318	ASPH	chr8	-	61500555	61714592	61503358	61714371	25	61500555,61517527,61518031,61525976,61548070,61553030,61555923,61562743,61567167,61576771,61583943,61618977,61633682,61637946,61638321,61642887,61643385,61643944,61644599,61646749,61651049,61653567,61680967,61684038,61714268,	61503509,61517661,61518123,61526112,61548208,61553120,61556022,61562880,61567318,61576858,61584029,61619019,61633727,61638003,61638363,61642920,61643433,61644001,61644632,61646878,61651124,61653660,61681036,61684188,61714592,	CCDS34898.1	N	NP_004309.2
NM_001164754	ASPH	chr8	-	61623709	61714640	61626272	61714371	13	61623709,61633682,61637946,61638321,61642887,61643385,61644599,61646749,61651049,61653567,61680967,61684038,61714268,	61626280,61633727,61638003,61638363,61642920,61643433,61644632,61646878,61651124,61653660,61681036,61684188,61714640,	CCDS75746.1	N	NP_001158226.1
NM_001164751	ASPH	chr8	-	61623713	61689811	61626272	61689688	15	61623713,61633682,61637946,61638321,61642887,61643385,61643944,61644599,61646749,61651049,61653567,61680967,61682438,61684038,61689672,	61626280,61633727,61638003,61638360,61642920,61643433,61644001,61644632,61646878,61651124,61653660,61681036,61682483,61684188,61689811,	CCDS55236.1	N	NP_001158223.1
NM_001164753	ASPH	chr8	-	61623713	61689811	61626272	61689688	14	61623713,61633682,61637946,61638321,61642887,61643385,61643944,61644599,61651049,61653567,61680967,61682438,61684038,61689672,	61626280,61633727,61638003,61638363,61642920,61643433,61644001,61644632,61651124,61653660,61681036,61682483,61684188,61689811,	CCDS55235.1	N	NP_001158225.1
NM_001164755	ASPH	chr8	-	61623713	61714592	61626272	61714371	13	61623713,61633682,61637946,61638321,61642887,61643385,61643944,61644599,61651049,61653567,61680967,61684038,61714268,	61626280,61633727,61638003,61638363,61642920,61643433,61644001,61644632,61651124,61653660,61681036,61684188,61714592,	CCDS55237.1	N	NP_001158227.1
NM_032466	ASPH	chr8	-	61623713	61714592	61626272	61714371	14	61623713,61633682,61637946,61638321,61642887,61643385,61643944,61644599,61646749,61651049,61653567,61680967,61684038,61714268,	61626280,61633727,61638003,61638363,61642920,61643433,61644001,61644632,61646878,61651124,61653660,61681036,61684188,61714592,	CCDS43742.1	N	NP_115855.1
NM_032468	ASPH	chr8	-	61623713	61689811	61626272	61689688	15	61623713,61633682,61637946,61638321,61642887,61643385,61643944,61644599,61646749,61651049,61653567,61680967,61682438,61684038,61689672,	61626280,61633727,61638003,61638363,61642920,61643433,61644001,61644632,61646878,61651124,61653660,61681036,61682483,61684188,61689811,	CCDS47866.1	N	NP_115857.1
NM_020164	ASPH	chr8	-	61662817	61689811	61665250	61689688	6	61662817,61668233,61680967,61682438,61684038,61689672,	61665606,61668275,61681036,61682483,61684188,61689811,	CCDS34900.1	N	NP_064549.1
NM_032467	ASPH	chr8	-	61662817	61689811	61665250	61689688	5	61662817,61668233,61680967,61684038,61689672,	61665606,61668275,61681036,61684188,61689811,	CCDS34899.1	N	NP_115856.1
NM_001164756	ASPH	chr8	-	61675259	61714640	61676074	61714371	5	61675259,61680967,61682438,61684038,61714268,	61676319,61681036,61682483,61684188,61714640,	CCDS55238.1	N	NP_001158228.1
NM_003878	GGH	chr8	-	63015079	63038806	63015331	63038768	9	63015079,63017492,63023906,63024079,63026157,63027180,63030166,63035655,63038659,	63015453,63017630,63023997,63024186,63026296,63027265,63030217,63035770,63038806,	CCDS6177.1	N	NP_003869.1
NM_000370	TTPA	chr8	-	63059488	63086053	63061251	63086021	5	63059488,63064205,63065903,63072934,63085817,	63061425,63064316,63066097,63073088,63086053,	CCDS6178.1	N	NP_000361.1
NM_001277813	YTHDF3	chr8	+	63168552	63212788	63172740	63209706	6	63168552,63169386,63172652,63175330,63186146,63209682,	63168901,63169411,63172798,63175416,63187745,63212788,	CCDS75748.1	N	NP_001264742.1
NM_001277815	YTHDF3	chr8	+	63168552	63212788	63186164	63209706	6	63168552,63169386,63173650,63175330,63186146,63209682,	63168901,63169411,63173681,63175416,63187745,63212788,	CCDS75749.1	N	NP_001264744.1
NM_001277816	YTHDF3	chr8	+	63168552	63212788	63186164	63209706	4	63168552,63169386,63186146,63209682,	63168901,63169411,63187745,63212788,	CCDS75749.1	N	NP_001264745.1
NM_152758	YTHDF3	chr8	+	63168620	63212786	63168877	63209706	5	63168620,63169386,63175330,63186146,63209682,	63168901,63169411,63175416,63187745,63212786,	CCDS75747.1	N	NP_689971.4
NM_001277817	YTHDF3	chr8	+	63168626	63212788	63186164	63209706	5	63168626,63169386,63175330,63186146,63209682,	63168814,63169411,63175416,63187745,63212788,	CCDS75749.1	N	NP_001264746.1
NM_001277814	YTHDF3	chr8	+	63169002	63212788	63172740	63209706	6	63169002,63169386,63172652,63175330,63186146,63209682,	63169105,63169411,63172798,63175416,63187745,63212788,	CCDS75748.1	N	NP_001264743.1
NM_001277818	YTHDF3	chr8	+	63169002	63212788	63186164	63209706	5	63169002,63169386,63175330,63186146,63209682,	63169111,63169411,63175416,63187745,63212788,	CCDS75749.1	N	NP_001264747.1
NM_152414	BHLHE22	chr8	+	64580364	64583626	64580790	64581936	1	64580364,	64583626,	CCDS6179.1	N	NP_689627.1
NM_004820	CYP7B1	chr8	-	64590850	64798737	64596641	64798587	6	64590850,64604681,64615025,64615690,64624402,64798465,	64596929,64604857,64615232,64616281,64624539,64798737,	CCDS6180.1	N	NP_004811.1
NM_001286702	ARMC1	chr8	-	65602455	65634217	65604393	65627282	6	65602455,65605262,65605421,65622262,65627215,65633997,	65604585,65605337,65605538,65622354,65627433,65634217,	CCDS69490.1	N	NP_001273631.1
NM_018120	ARMC1	chr8	-	65602457	65634177	65604393	65627398	7	65602457,65605262,65605421,65613243,65622262,65627215,65633997,	65604585,65605337,65605538,65613433,65622354,65627433,65634177,	CCDS6181.1	N	NP_060590.1
NM_014637	MTFR1	chr8	+	65644733	65710562	65669952	65709044	8	65644733,65669872,65682352,65693643,65704693,65707009,65707842,65708975,	65644784,65670018,65682451,65693759,65704929,65707256,65708011,65710562,	CCDS6182.1	N	NP_055452.3
NM_001145838	MTFR1	chr8	+	65669872	65710563	65669952	65709044	6	65669872,65693643,65704693,65707009,65707842,65708975,	65670018,65693759,65704929,65707256,65708011,65710563,	CCDS55240.1	N	NP_001139310.1
NM_001242318	PDE7A	chr8	-	65714333	65842064	65719289	65841508	13	65714333,65723540,65724254,65724776,65726874,65727169,65734793,65739501,65745406,65747651,65779719,65782782,65841370,	65719495,65723621,65724351,65724921,65726966,65727301,65734894,65739597,65745470,65747803,65779803,65782843,65842064,	CCDS56538.1	N	NP_001229247.1
NM_002603	PDE7A	chr8	-	65714333	65789057	65719289	65788941	13	65714333,65723540,65724254,65724776,65726874,65727169,65734793,65739501,65745406,65747651,65779719,65782782,65788881,	65719495,65723621,65724351,65724921,65726966,65727301,65734894,65739597,65745470,65747803,65779803,65782843,65789057,	CCDS34901.1	N	NP_002594.1
NM_033105	DNAJC5B	chr8	+	66021552	66101245	66051547	66100031	6	66021552,66043487,66051530,66076659,66080376,66099936,	66021705,66043611,66051666,66076873,66080548,66101245,	CCDS6183.1	N	NP_149096.2
NM_033058	TRIM55	chr8	+	66127128	66175483	66127268	66174481	11	66127128,66128303,66134989,66137094,66149644,66150216,66150341,66152376,66154046,66155622,66174470,	66127436,66128476,66135155,66137190,66149878,66150239,66150466,66152627,66154334,66155710,66175483,	CCDS6187.1	N	NP_149047.2
NM_184085	TRIM55	chr8	+	66127128	66175483	66127268	66174593	10	66127128,66128303,66134989,66137094,66149644,66150216,66150341,66152376,66154046,66174470,	66127436,66128476,66135155,66137190,66149878,66150239,66150466,66152627,66154334,66175483,	CCDS6184.1	N	NP_908973.1
NM_184086	TRIM55	chr8	+	66127128	66175483	66127268	66174593	9	66127128,66128303,66134989,66137094,66149644,66150216,66150341,66152376,66174470,	66127436,66128476,66135155,66137190,66149878,66150239,66150466,66152627,66175483,	CCDS6185.1	N	NP_908974.1
NM_184087	TRIM55	chr8	+	66127128	66175483	66127268	66174593	5	66127128,66128303,66134989,66137094,66174470,	66127436,66128476,66135155,66137190,66175483,	CCDS6186.1	N	NP_908975.1
NM_000756	CRH	chr8	-	66176375	66178464	66176886	66177477	2	66176375,66178292,	66177491,66178464,	CCDS6188.1	N	NP_000747.1
NM_015169	RRS1	chr8	+	66429013	66430733	66429131	66430229	1	66429013,	66430733,	CCDS6189.1	N	NP_055984.1
NM_144650	ADHFE1	chr8	+	66432503	66468906	66432516	66468352	14	66432503,66440161,66442797,66444366,66444593,66445217,66447263,66448864,66451952,66454058,66456816,66457069,66460307,66468268,	66432575,66440199,66442844,66444420,66444748,66445414,66447341,66448970,66452105,66454157,66456895,66457166,66460465,66468906,	CCDS6190.2	N	NP_653251.2
NM_152765	VXN	chr8	+	66493565	66518524	66493648	66516076	6	66493565,66496436,66505374,66510095,66513539,66515892,	66493718,66496492,66505528,66510157,66513637,66518524,	CCDS6191.2	N	NP_689978.2
NM_001080416	MYBL1	chr8	-	66562174	66613218	66564696	66612838	16	66562174,66566063,66566683,66566875,66572481,66573363,66576006,66580132,66592439,66593119,66595582,66597329,66599049,66601697,66602417,66612818,	66564825,66566243,66566788,66566992,66572596,66573506,66576375,66580366,66592544,66593194,66595757,66597550,66599142,66601769,66602523,66613218,	CCDS47867.1	N	NP_001073885.1
NM_001144755	MYBL1	chr8	-	66562174	66613218	66564696	66612838	15	66562174,66566683,66566875,66572481,66573363,66576006,66580132,66592439,66593119,66595582,66597329,66599049,66601697,66602417,66612818,	66564825,66566788,66566992,66572596,66573506,66576375,66580366,66592544,66593194,66595757,66597550,66599142,66601769,66602523,66613218,	CCDS55241.1	N	NP_001138227.1
NM_025054	VCPIP1	chr8	-	66628486	66667231	66634500	66666958	3	66628486,66651457,66664248,	66635372,66651544,66667231,	CCDS6192.1	N	NP_079330.2
NM_001204173	C8orf44-SGK3	chr8	+	66667595	66862022	66793736	66859581	19	66667595,66679720,66690704,66793615,66798541,66804374,66813852,66822371,66828653,66831253,66835762,66835942,66840002,66840210,66841023,66843451,66847192,66850830,66859410,	66667701,66680024,66690760,66793832,66798625,66804447,66813928,66822459,66828703,66831311,66835846,66836074,66840115,66840247,66841110,66843547,66847348,66850920,66862022,	CCDS6195.1	N	NP_001191102.1
NM_001033578	SGK3	chr8	+	66712780	66862022	66793736	66859581	17	66712780,66793615,66798541,66804374,66813852,66822371,66828653,66831253,66835762,66835942,66840002,66840210,66841023,66843451,66847192,66850830,66859410,	66712833,66793832,66798625,66804447,66813928,66822459,66828703,66831311,66835846,66836074,66840115,66840247,66841110,66843547,66847348,66850920,66862022,	CCDS6195.1	N	NP_001028750.1
NM_013257	SGK3	chr8	+	66775180	66862022	66793736	66859581	17	66775180,66793615,66798541,66804374,66813852,66822371,66828653,66831253,66835762,66835942,66840002,66840210,66841023,66843451,66847192,66850830,66859410,	66775319,66793832,66798625,66804447,66813928,66822459,66828703,66831311,66835846,66836074,66840115,66840247,66841110,66843547,66847348,66850920,66862022,	CCDS6195.1	N	NP_037389.4
NM_170709	SGK3	chr8	+	66775204	66862022	66793736	66859581	16	66775204,66793615,66798541,66804374,66813852,66822371,66828653,66831253,66835762,66835942,66840002,66840210,66841023,66847192,66850830,66859410,	66775319,66793832,66798625,66804447,66813928,66822459,66828703,66831311,66835846,66836074,66840115,66840247,66841110,66847348,66850920,66862022,	CCDS6196.1	N	NP_733827.2
NM_001136161	MCMDC2	chr8	+	66870770	66901779	66874140	66901352	13	66870770,66874052,66874325,66874526,66877348,66878573,66878814,66880848,66883756,66890864,66896169,66896779,66901205,	66870831,66874234,66874456,66874586,66877544,66878696,66878919,66880974,66883994,66891070,66896336,66896959,66901779,	CCDS47869.1	N	NP_001129633.1
NM_173518	MCMDC2	chr8	+	66870770	66922048	66874140	66919169	15	66870770,66874052,66874325,66874526,66877348,66878573,66878814,66880848,66883756,66890864,66896169,66896779,66901205,66905225,66919002,	66870831,66874234,66874456,66874586,66877544,66878696,66878919,66880974,66883994,66891070,66896336,66896959,66901348,66905335,66922048,	CCDS6197.2	N	NP_775789.3
NM_001136160	MCMDC2	chr8	+	66871501	66905364	66874140	66905355	14	66871501,66874052,66874325,66874526,66877348,66878573,66878814,66880848,66883756,66890864,66896169,66896779,66901205,66905225,	66871549,66874234,66874456,66874586,66877544,66878696,66878919,66880974,66883994,66891070,66896336,66896959,66901348,66905364,	CCDS47868.1	N	NP_001129632.1
NM_001193502	TCF24	chr8	-	66946500	66962591	66948050	66961765	4	66946500,66961375,66961876,66962328,	66948164,66961788,66961987,66962591,	CCDS59103.1	N	NP_001180431.1
NM_001013626	PPP1R42	chr8	-	66987656	67028554	66988382	67017747	6	66987656,67010714,67012957,67014425,67017618,67028490,	66988517,67010831,67013096,67014592,67017831,67028554,	CCDS34902.1	N	NP_001013648.1
NM_006837	COPS5	chr8	-	67043079	67062133	67043232	67061996	8	67043079,67045811,67051229,67056518,67057379,67058082,67059210,67061853,	67043317,67045960,67051341,67056604,67057445,67058211,67059445,67062133,	CCDS6198.1	N	NP_006828.2
NM_024790	CSPP1	chr8	+	67064367	67196614	67064398	67195593	29	67064367,67074242,67076481,67086006,67093542,67095292,67103036,67105904,67111971,67113804,67115913,67118247,67118742,67131950,67137455,67149782,67154023,67158446,67158990,67161810,67163731,67164390,67172415,67175295,67177679,67179862,67190649,67193463,67195381,	67064496,67074351,67076581,67086110,67093641,67095732,67103135,67105975,67112065,67113862,67116122,67118369,67118821,67132080,67137603,67149935,67154136,67158596,67159137,67161915,67163798,67164508,67172555,67175436,67177726,67179926,67190759,67193602,67196614,	CCDS43744.1	N	NP_079066.5
NM_001291339	CSPP1	chr8	+	67083847	67196614	67095664	67195593	26	67083847,67086006,67093542,67095292,67103036,67105904,67111971,67113804,67115913,67118247,67118742,67131950,67137455,67154023,67158446,67158990,67161810,67163731,67164390,67172415,67175295,67177679,67179862,67190649,67193463,67195381,	67084338,67086110,67093641,67095732,67103135,67105975,67112065,67113862,67116122,67118369,67118821,67132080,67137603,67154136,67158596,67159137,67161915,67163798,67164508,67172555,67175436,67177726,67179926,67190759,67193602,67196614,	CCDS78344.1	N	NP_001278268.1
NM_006421	ARFGEF1	chr8	-	67197659	67343781	67198933	67343287	39	67197659,67200395,67201466,67203082,67204679,67211482,67216589,67217781,67218002,67219430,67224902,67226022,67227136,67227446,67227962,67228223,67232854,67238342,67238734,67240161,67251298,67253450,67257731,67258084,67259814,67266005,67266875,67267090,67267342,67271701,67275975,67277281,67287954,67291846,67296430,67299208,67301223,67302435,67343163,	67199098,67200513,67201605,67203251,67204819,67211615,67216662,67217920,67218138,67219560,67225033,67226183,67227309,67227598,67228132,67228264,67232945,67238493,67238893,67240290,67251450,67253622,67257816,67258290,67259926,67266207,67266984,67267230,67267442,67271936,67276109,67277457,67288065,67292123,67296610,67299355,67301380,67302466,67343781,	CCDS6199.1	N	NP_006412.2
NM_020361	CPA6	chr8	-	67422037	67746360	67422503	67746129	11	67422037,67428046,67434037,67483767,67484678,67506786,67509516,67511540,67517922,67624175,67746013,	67422691,67428131,67434240,67483858,67484789,67506888,67509618,67511655,67518047,67624251,67746360,	CCDS6200.1	N	NP_065094.3
NM_024870	PREX2	chr8	+	67952045	68237032	67952394	68231378	40	67952045,68017845,68019548,68022035,68027221,68030496,68038158,68044486,68053096,68055829,68060678,68069032,68069834,68072494,68077396,68080442,68080745,68083239,68087723,68090578,68093604,68097016,68099681,68108108,68109415,68115752,68118549,68119431,68120195,68120920,68127377,68134058,68138414,68146208,68157321,68191721,68192334,68217615,68224558,68231332,	67952535,68017917,68019671,68022140,68027323,68030658,68038292,68044590,68053246,68055974,68060779,68069136,68069884,68072570,68077469,68080585,68080838,68083388,68087809,68090715,68093722,68097201,68099843,68108331,68109623,68115932,68118644,68119514,68120286,68121049,68127419,68134276,68138517,68146352,68157436,68191788,68192525,68217718,68224626,68237032,	CCDS6201.1	N	NP_079146.2
NM_052958	C8orf34	chr8	+	68330954	68819023	68331012	68818246	14	68330954,68439498,68446328,68468691,68488022,68521798,68532982,68640375,68708993,68721360,68776398,68787442,68815885,68818238,	68331339,68439646,68446460,68468820,68488051,68521971,68533149,68640511,68709079,68721437,68776449,68787536,68815945,68819023,	CCDS6203.2	N	NP_443190.2
NM_015170	SULF1	chr8	+	69466623	69660912	69563975	69658535	23	69466623,69495764,69501873,69563538,69563915,69575969,69586356,69588971,69600602,69601653,69603191,69603599,69604802,69621034,69623941,69627209,69627771,69628170,69629503,69638501,69638734,69640807,69658504,	69466950,69495926,69501968,69563611,69564147,69576209,69586508,69589141,69600753,69601829,69603320,69603656,69604932,69621251,69624197,69627306,69627866,69628236,69629679,69638644,69638858,69640841,69660912,	CCDS6204.1	N	NP_055985.2
NM_001128204	SULF1	chr8	+	69466780	69660912	69563975	69658535	22	69466780,69501873,69563538,69563915,69575969,69586356,69588971,69600602,69601653,69603191,69603599,69604802,69621034,69623941,69627209,69627771,69628170,69629503,69638501,69638734,69640807,69658504,	69466950,69501968,69563611,69564147,69576209,69586508,69589141,69600753,69601829,69603320,69603656,69604932,69621251,69624197,69627306,69627866,69628236,69629679,69638644,69638858,69640841,69660912,	CCDS6204.1	N	NP_001121676.1
NM_001128205	SULF1	chr8	+	69492846	69660912	69563975	69658535	23	69492846,69495764,69501873,69563538,69563915,69575969,69586356,69588971,69600602,69601653,69603191,69603599,69604802,69621034,69623941,69627209,69627771,69628170,69629503,69638501,69638734,69640807,69658504,	69493125,69495926,69501968,69563611,69564147,69576209,69586508,69589141,69600753,69601829,69603320,69603656,69604932,69621251,69624197,69627306,69627866,69628236,69629679,69638644,69638858,69640841,69660912,	CCDS6204.1	N	NP_001121677.1
NM_001128206	SULF1	chr8	+	69492846	69660912	69563975	69658535	22	69492846,69501873,69563538,69563915,69575969,69586356,69588971,69600602,69601653,69603191,69603599,69604802,69621034,69623941,69627209,69627771,69628170,69629503,69638501,69638734,69640807,69658504,	69493125,69501968,69563611,69564147,69576209,69586508,69589141,69600753,69601829,69603320,69603656,69604932,69621251,69624197,69627306,69627866,69628236,69629679,69638644,69638858,69640841,69660912,	CCDS6204.1	N	NP_001121678.1
NM_001146008	SLCO5A1	chr8	-	69667045	69833355	69673286	69832673	8	69667045,69679377,69682183,69705030,69738039,69755423,69761742,69831766,	69673326,69679619,69682343,69705229,69738204,69755641,69761875,69833355,	CCDS55243.1	N	NP_001139480.1
NM_030958	SLCO5A1	chr8	-	69667045	69834978	69672868	69832673	10	69667045,69676608,69679377,69682183,69705030,69738039,69755423,69761742,69831766,69834853,	69673326,69676673,69679619,69682343,69705229,69738204,69755641,69761875,69833169,69834978,	CCDS6205.1	N	NP_112220.2
NM_001146009	SLCO5A1	chr8	-	69672332	69833169	69672868	69832673	8	69672332,69676608,69679377,69682183,69705030,69755423,69761742,69831766,	69673326,69676673,69679619,69682343,69705229,69755641,69761875,69833169,	CCDS55242.1	N	NP_001139481.1
NM_024504	PRDM14	chr8	-	70051650	70071252	70052076	70069860	8	70051650,70055299,70058639,70066234,70068229,70068478,70069160,70071149,	70052304,70055401,70058842,70066505,70068387,70068532,70069884,70071252,	CCDS6206.1	N	NP_078780.1
NM_001321703	NCOA2	chr8	-	70109781	70404217	70113631	70216745	23	70109781,70121301,70123883,70124687,70126812,70128432,70128701,70131836,70138202,70141183,70144641,70148272,70155970,70159504,70162710,70163464,70166565,70170201,70174755,70213902,70216659,70296743,70404025,	70113643,70121391,70124082,70124865,70127047,70128510,70128980,70132002,70138332,70141399,70144848,70148483,70157240,70159652,70162854,70163566,70166754,70170379,70174859,70214075,70216764,70296800,70404217,	CCDS47872.1	N	NP_001308632.1
NM_001321707	NCOA2	chr8	-	70109781	70403390	70113631	70216745	23	70109781,70121301,70123883,70124687,70126812,70128432,70128701,70131836,70138202,70141183,70144641,70148272,70155970,70159504,70162710,70163464,70166565,70170201,70174755,70213902,70216659,70296743,70403333,	70113643,70121391,70124082,70124865,70127047,70128510,70128980,70132002,70138332,70141399,70144848,70148483,70157240,70159652,70162854,70163566,70166754,70170379,70174859,70214075,70216764,70296800,70403390,	CCDS47872.1	N	NP_001308636.1
NM_006540	NCOA2	chr8	-	70109781	70403808	70113631	70216745	23	70109781,70121301,70123883,70124687,70126812,70128432,70128701,70131836,70138202,70141183,70144641,70148272,70155970,70159504,70162710,70163464,70166565,70170201,70174755,70213902,70216659,70296743,70403699,	70113643,70121391,70124082,70124865,70127047,70128510,70128980,70132002,70138332,70141399,70144848,70148483,70157240,70159652,70162854,70163566,70166754,70170379,70174859,70214075,70216764,70296800,70403808,	CCDS47872.1	N	NP_006531.1
NM_001317805	TRAM1	chr8	-	70573217	70607669	70574931	70598184	11	70573217,70583163,70583649,70586894,70587105,70594505,70596262,70597894,70598133,70600018,70606876,	70575005,70583324,70583793,70586999,70587176,70594590,70596321,70598011,70598255,70600082,70607669,	CCDS83300.1	N	NP_001304734.1
NM_014294	TRAM1	chr8	-	70573217	70608416	70574931	70608199	11	70573217,70583163,70583649,70586894,70587105,70594505,70596262,70597894,70598133,70600018,70608076,	70575005,70583324,70583793,70586999,70587176,70594590,70596321,70598011,70598255,70600082,70608416,	CCDS6207.1	N	NP_055109.1
NM_016027	LACTB2	chr8	-	70637265	70669185	70637859	70669120	7	70637265,70638547,70640901,70644064,70657755,70661733,70668998,	70637903,70638629,70641050,70644243,70657882,70661897,70669185,	CCDS6208.1	N	NP_057111.1
NM_001011720	XKR9	chr8	+	70669338	70735942	70681058	70734424	5	70669338,70674817,70680780,70706932,70733795,	70669538,70674899,70681330,70707153,70735942,	CCDS34905.1	N	NP_001011720.1
NM_001287259	XKR9	chr8	+	70669338	70735942	70681058	70734424	6	70669338,70674817,70678029,70680780,70706932,70733795,	70669538,70674899,70678139,70681330,70707153,70735942,	CCDS34905.1	N	NP_001274188.1
NM_001287260	XKR9	chr8	+	70669338	70735942	70681058	70734424	5	70669338,70674817,70680780,70706932,70733795,	70669474,70674899,70681330,70707153,70735942,	CCDS34905.1	N	NP_001274189.1
NM_000503	EYA1	chr8	-	71197432	71362069	71199339	71354905	18	71197432,71211155,71215386,71215613,71216691,71216964,71244602,71269739,71271757,71299046,71299637,71317551,71321733,71322198,71334096,71354781,71356461,71361646,	71199420,71211256,71215508,71215728,71216852,71217023,71244692,71269823,71271897,71299233,71299720,71317689,71321879,71322268,71334174,71354909,71356511,71362069,	CCDS34906.1	N	NP_000494.2
NM_001288574	EYA1	chr8	-	71197432	71362069	71199339	71354905	18	71197432,71211155,71215386,71215613,71216691,71216964,71244602,71269739,71271757,71299046,71299637,71317551,71321733,71322198,71334096,71354781,71356461,71361646,	71199420,71211256,71215508,71215728,71216852,71217023,71244692,71269823,71271897,71299233,71299720,71317674,71321876,71322268,71334174,71354909,71356511,71362069,	CCDS75750.1	N	NP_001275503.1
NM_172058	EYA1	chr8	-	71197432	71356706	71199339	71354905	17	71197432,71211155,71215386,71215613,71216691,71216964,71244602,71269739,71271757,71299046,71299637,71317551,71321733,71322198,71334096,71354781,71356461,	71199420,71211256,71215508,71215728,71216852,71217023,71244692,71269823,71271897,71299233,71299720,71317689,71321879,71322268,71334174,71354909,71356706,	CCDS34906.1	N	NP_742055.1
NM_172059	EYA1	chr8	-	71197432	71547704	71199339	71535776	18	71197432,71211155,71215386,71215613,71216691,71216964,71269739,71271757,71299046,71299637,71317551,71321733,71322198,71334096,71354781,71356461,71535743,71547514,	71199420,71211256,71215508,71215728,71216852,71217023,71269823,71271897,71299233,71299720,71317674,71321879,71322268,71334174,71354909,71356511,71535848,71547704,	CCDS34907.1	N	NP_742056.2
NM_005098	MSC	chr8	-	71841541	71844496	71842660	71844178	2	71841541,71843644,	71842747,71844496,	CCDS43746.1	N	NP_005089.2
NM_007332	TRPA1	chr8	-	72021249	72075584	72022905	72075409	27	72021249,72023813,72025959,72029900,72033643,72034247,72036287,72037982,72038864,72039726,72046512,72047147,72050777,72052598,72053752,72055435,72055685,72056916,72057716,72059389,72061624,72062798,72063462,72065450,72069022,72071710,72075298,	72023116,72023911,72026073,72029969,72033826,72034377,72036457,72038072,72039027,72039797,72046608,72047207,72050871,72052765,72053867,72055600,72055855,72057017,72057816,72059438,72061761,72062944,72063571,72065558,72069198,72071867,72075584,	CCDS34908.1	N	NP_015628.2
NM_004770	KCNB2	chr8	+	72537224	72938349	72567734	72938091	3	72537224,72567641,72935934,	72537885,72568313,72938349,	CCDS6209.1	N	NP_004761.2
NM_003218	TERF1	chr8	+	73008863	73048123	73008886	73046137	9	73008863,73013894,73020683,73022215,73024821,73026939,73032041,73039115,73045960,	73009205,73013990,73020805,73022302,73024971,73027052,73032133,73039219,73048123,	CCDS6210.1	N	NP_003209.2
NM_017489	TERF1	chr8	+	73008863	73048123	73008886	73046137	10	73008863,73013894,73020683,73022215,73024821,73026939,73030335,73032041,73039115,73045960,	73009205,73013990,73020805,73022302,73024971,73027052,73030395,73032133,73039219,73048123,	CCDS6211.1	N	NP_059523.2
NM_153225	SBSPON	chr8	-	73064542	73093172	73067340	73093067	5	73064542,73069804,73071779,73081018,73092853,	73067458,73069981,73071870,73081213,73093172,	CCDS43747.2	N	NP_694957.3
NM_001243237	C8orf89	chr8	-	73241423	73259502	73241456	73259458	4	73241423,73250267,73256972,73259331,	73241605,73250323,73257126,73259502,	CCDS75752.1	N	NP_001230166.1
NM_000971	RPL7	chr8	-	73290241	73293633	73291043	73293612	7	73290241,73291042,73291551,73291772,73292238,73292688,73293598,	73290705,73291252,73291661,73291910,73292405,73292797,73293633,	CCDS6212.1	N	NP_000962.2
NM_172037	RDH10	chr8	+	73294601	73325281	73295289	73323036	6	73294601,73297193,73319095,73320931,73322678,73322912,	73295578,73297429,73319194,73321077,73322810,73325281,	CCDS6213.1	N	NP_742034.1
NM_001164380	STAU2	chr8	-	73420368	73746840	73421371	73709145	15	73420368,73422613,73552011,73582769,73595165,73603725,73613743,73615674,73617291,73673106,73688653,73709031,73738283,73739755,73746782,	73421465,73422702,73552319,73582830,73595297,73603863,73613956,73615782,73617451,73673242,73688813,73709162,73738349,73739868,73746840,	CCDS55247.1	N	NP_001157852.1
NM_001164381	STAU2	chr8	-	73420368	73746927	73421371	73738301	14	73420368,73422613,73552011,73582769,73595165,73603725,73613743,73615674,73617291,73673106,73688653,73738283,73739755,73746782,	73421465,73422702,73552319,73582830,73595297,73603863,73613956,73615782,73617451,73673242,73688813,73738349,73739868,73746927,	CCDS55248.1	N	NP_001157853.1
NM_001164382	STAU2	chr8	-	73420368	73746927	73421371	73673204	14	73420368,73422613,73527690,73552011,73582769,73595165,73603725,73613743,73615674,73617291,73673106,73738283,73739755,73746782,	73421465,73422702,73527804,73552319,73582830,73595297,73603863,73613956,73615782,73617451,73673242,73738349,73739868,73746927,	CCDS55245.1	N	NP_001157854.1
NM_001164383	STAU2	chr8	-	73420368	73746927	73421371	73617345	10	73420368,73422613,73552011,73582769,73595165,73603725,73613743,73615674,73617291,73746782,	73421465,73422702,73552319,73582830,73595297,73603863,73613956,73615782,73617451,73746927,	CCDS55244.1	N	NP_001157855.1
NM_001164384	STAU2	chr8	-	73549601	73747708	73552005	73738301	11	73549601,73582769,73595165,73603725,73613743,73615674,73617291,73673106,73688653,73738283,73747386,	73552319,73582830,73595297,73603863,73613956,73615782,73617451,73673242,73688813,73738349,73747708,	CCDS6214.1	N	NP_001157856.1
NM_001164385	STAU2	chr8	-	73549601	73746927	73552005	73688813	10	73549601,73582769,73595165,73603725,73613743,73615674,73617291,73673106,73688653,73746782,	73552319,73582830,73595297,73603863,73613956,73615782,73617451,73673242,73688813,73746927,	CCDS55246.1	N	NP_001157857.1
NM_014393	STAU2	chr8	-	73549601	73746927	73552005	73738301	12	73549601,73582769,73595165,73603725,73613743,73615674,73617291,73673106,73688653,73738283,73739755,73746782,	73552319,73582830,73595297,73603863,73613956,73615782,73617451,73673242,73688813,73738349,73739868,73746927,	CCDS6214.1	N	NP_055208.2
NM_001001481	UBE2W	chr8	-	73786218	73878862	73794101	73878822	7	73786218,73805650,73810473,73825146,73830380,73870268,73878807,	73794115,73805726,73810629,73825249,73830472,73870301,73878862,	CCDS47875.2	N	NP_001001481.2
NM_018299	UBE2W	chr8	-	73786218	73878862	73794101	73878822	6	73786218,73805650,73810473,73825146,73830380,73878807,	73794115,73805726,73810629,73825249,73830472,73878862,	CCDS47874.2	N	NP_060769.4
NM_001204858	ELOC	chr8	-	73945135	73972191	73946629	73959768	5	73945135,73955910,73959764,73964486,73972076,	73946820,73956054,73959818,73964629,73972191,	CCDS34910.1	N	NP_001191787.1
NM_001204859	ELOC	chr8	-	73945135	73972191	73946629	73959768	5	73945135,73955910,73959764,73964486,73972076,	73946820,73956054,73959818,73964625,73972191,	CCDS34910.1	N	NP_001191788.1
NM_001204863	ELOC	chr8	-	73945135	73972191	73946629	73956010	3	73945135,73955910,73972076,	73946820,73956054,73972191,	CCDS56539.1	N	NP_001191792.1
NM_005648	ELOC	chr8	-	73945135	73972191	73946629	73959768	4	73945135,73955910,73959764,73972076,	73946820,73956054,73959818,73972191,	CCDS34910.1	N	NP_005639.1
NM_001204857	ELOC	chr8	-	73945137	73972287	73946629	73959768	4	73945137,73955910,73959764,73972244,	73946820,73956054,73959818,73972287,	CCDS34910.1	N	NP_001191786.1
NM_001204860	ELOC	chr8	-	73945137	73972287	73946629	73959768	5	73945137,73955910,73959764,73964486,73972244,	73946820,73956054,73959818,73964625,73972287,	CCDS34910.1	N	NP_001191789.1
NM_001204861	ELOC	chr8	-	73945137	73971908	73946629	73959768	6	73945137,73955910,73959764,73964486,73970578,73971869,	73946820,73956054,73959818,73964625,73970634,73971908,	CCDS34910.1	N	NP_001191790.1
NM_001204862	ELOC	chr8	-	73945137	73971908	73946629	73959768	5	73945137,73955910,73959764,73970578,73971869,	73946820,73956054,73959818,73970634,73971908,	CCDS34910.1	N	NP_001191791.1
NM_001204864	ELOC	chr8	-	73945137	73972287	73946629	73956010	3	73945137,73955910,73972244,	73946820,73956054,73972287,	CCDS56539.1	N	NP_001191793.1
NM_001040613	TMEM70	chr8	+	73976141	73982783	73976281	73978869	3	73976141,73978755,73981154,	73976491,73978875,73982783,	CCDS47876.1	N	NP_001035703.1
NM_017866	TMEM70	chr8	+	73976194	73982783	73976281	73981621	3	73976194,73978755,73981154,	73976491,73978861,73982783,	CCDS6215.1	N	NP_060336.3
NM_001195797	LY96	chr8	+	73991328	74029072	73991442	74029054	4	73991328,74010000,74026788,74028955,	73991554,74010129,74026841,74029072,	CCDS56540.1	N	NP_001182726.1
NM_015364	LY96	chr8	+	73991391	74029072	73991442	74029054	5	73991391,74004795,74010000,74026788,74028955,	73991554,74004885,74010129,74026841,74029072,	CCDS6216.1	N	NP_056179.3
NM_001317830	JPH1	chr8	-	74234699	74321540	74237222	74321287	6	74234699,74237207,74244528,74259384,74314860,74320908,	74236755,74237303,74245175,74259503,74315620,74321540,	CCDS6217.1	N	NP_001304759.1
NM_020647	JPH1	chr8	-	74234699	74321540	74237222	74321287	6	74234699,74237207,74244528,74259384,74314860,74320908,	74237035,74237303,74245175,74259503,74315620,74321540,	CCDS6217.1	N	NP_065698.1
NM_001040875	GDAP1	chr8	+	74350382	74366875	74351360	74364367	6	74350382,74351297,74360136,74361883,74362938,74363984,	74350472,74351466,74360310,74361978,74363053,74366875,	CCDS47877.1	N	NP_001035808.1
NM_018972	GDAP1	chr8	+	74350402	74366875	74350461	74364367	6	74350402,74351273,74360136,74361883,74362938,74363984,	74350578,74351466,74360310,74361978,74363053,74366875,	CCDS34911.1	N	NP_061845.2
NM_001324403	PI15	chr8	+	74824533	74855029	74825249	74849253	6	74824533,74825181,74843980,74845127,74845381,74849117,	74824675,74825522,74844099,74845260,74845497,74855029,	CCDS6218.1	N	NP_001311332.1
NM_015886	PI15	chr8	+	74824533	74855029	74825249	74849253	6	74824533,74825209,74843980,74845127,74845381,74849117,	74824675,74825522,74844099,74845260,74845497,74855029,	CCDS6218.1	N	NP_056970.1
NM_031461	CRISPLD1	chr8	+	74984504	75034558	74985987	75032242	15	74984504,74985925,75012432,75012889,75013986,75014811,75016564,75016880,75017046,75017319,75019869,75020006,75025545,75029386,75032190,	74984920,74986245,75012551,75013022,75014102,75014912,75016705,75016941,75017113,75017450,75019913,75020079,75025621,75029517,75034558,	CCDS6219.1	N	NP_113649.1
NM_001286777	CRISPLD1	chr8	+	75000154	75034558	75012954	75032242	13	75000154,75012432,75012889,75014811,75016564,75016880,75017046,75017319,75019869,75020006,75025545,75029386,75032190,	75000409,75012551,75013022,75014912,75016705,75016941,75017113,75017450,75019913,75020079,75025621,75029517,75034558,	CCDS69497.1	N	NP_001273706.1
NM_001286778	CRISPLD1	chr8	+	75000154	75034558	75014040	75032242	14	75000154,75012432,75012889,75013986,75014811,75016564,75016880,75017046,75017319,75019869,75020006,75025545,75029386,75032190,	75000409,75012551,75013022,75014102,75014912,75016705,75016941,75017113,75017450,75019913,75020079,75025621,75029517,75034558,	CCDS75754.1	N	NP_001273707.1
NM_001330561	HNF4G	chr8	+	75407648	75566826	75543833	75564096	12	75407648,75485784,75490088,75543810,75547586,75551387,75553041,75555981,75558517,75558800,75560343,75563974,	75407964,75485816,75490208,75543979,75547681,75551494,75553197,75556069,75558670,75559037,75560466,75566826,	CCDS83303.1	N	NP_001317490.1
NM_004133	HNF4G	chr8	+	75539868	75566826	75539962	75564096	10	75539868,75543810,75547586,75551387,75553041,75555981,75558517,75558800,75560343,75563974,	75540080,75543979,75547681,75551494,75553197,75556069,75558670,75559037,75560466,75566826,	CCDS6220.2	N	NP_004124.4
NM_024721	ZFHX4	chr8	+	76681246	76867281	76704088	76864565	11	76681246,76704042,76707545,76778207,76833337,76842654,76848994,76849511,76850244,76850885,76863093,	76681620,76706678,76708048,76778439,76833406,76842771,76849128,76849712,76850362,76856300,76867281,	CCDS47878.2	N	NP_078997.4
NM_000318	PEX2	chr8	-	76980257	77000078	76983260	76984178	4	76980257,76986186,76988306,76999989,	76984195,76986296,76988338,77000078,	CCDS6221.1	N	NP_000309.1
NM_001079867	PEX2	chr8	-	76980257	77000288	76983260	76984178	3	76980257,76986186,76999989,	76984195,76986296,77000288,	CCDS6221.1	N	NP_001073336.1
NM_001172086	PEX2	chr8	-	76980257	77001044	76983260	76984178	5	76980257,76986186,76988306,76999989,77000882,	76984195,76986296,76988338,77000132,77001044,	CCDS6221.1	N	NP_001165557.1
NM_001172087	PEX2	chr8	-	76980257	77001044	76983260	76984178	3	76980257,76999989,77000882,	76984195,77000132,77001044,	CCDS6221.1	N	NP_001165558.1
NM_006823	PKIA	chr8	+	78516339	78605267	78598384	78601821	4	78516339,78572810,78598357,78601741,	78516468,78572939,78598535,78605267,	CCDS6222.1	N	NP_006814.1
NM_181839	PKIA	chr8	+	78516339	78605267	78598384	78601821	3	78516339,78598357,78601741,	78516468,78598535,78605267,	CCDS6222.1	N	NP_862822.1
NM_016010	ZC2HC1A	chr8	+	78666088	78719762	78666148	78717493	9	78666088,78675786,78678562,78686466,78689221,78697406,78698413,78715220,78717327,	78666164,78675863,78678679,78686608,78689373,78697506,78698513,78715328,78719762,	CCDS6223.1	N	NP_057094.2
NM_000880	IL7	chr8	-	78732771	78805463	78733712	78804922	6	78732771,78736473,78738503,78740001,78798071,78804912,	78733832,78736527,78738635,78740082,78798208,78805463,	CCDS6224.1	N	NP_000871.1
NM_001199886	IL7	chr8	-	78732771	78805523	78733712	78804922	5	78732771,78736473,78740001,78798071,78804912,	78733832,78736527,78740082,78798208,78805523,	CCDS56541.1	N	NP_001186815.1
NM_001199887	IL7	chr8	-	78732771	78805523	78733712	78804922	5	78732771,78738503,78740001,78798071,78804912,	78733832,78738635,78740082,78798208,78805523,	CCDS75756.1	N	NP_001186816.1
NM_001199888	IL7	chr8	-	78732771	78805523	78733712	78804922	4	78732771,78740001,78798071,78804912,	78733832,78740082,78798208,78805523,	CCDS75755.1	N	NP_001186817.1
NM_001199214	STMN2	chr8	+	79611116	79666158	79611195	79664816	6	79611116,79636801,79641377,79654870,79663579,79664814,	79611214,79636897,79641550,79655062,79663661,79666158,	CCDS56542.1	N	NP_001186143.1
NM_007029	STMN2	chr8	+	79611116	79666158	79611195	79664874	5	79611116,79636801,79641377,79654870,79664814,	79611214,79636897,79641550,79655062,79666158,	CCDS43748.1	N	NP_008960.2
NM_001040708	HEY1	chr8	-	79764009	79767863	79765187	79767663	5	79764009,79766650,79766996,79767218,79767574,	79765771,79766732,79767092,79767294,79767863,	CCDS43749.1	N	NP_001035798.1
NM_001282851	HEY1	chr8	-	79764009	79766475	79765187	79766263	2	79764009,79766202,	79765771,79766475,	CCDS64915.1	N	NP_001269780.1
NM_012258	HEY1	chr8	-	79764009	79767767	79765187	79767663	5	79764009,79766650,79767008,79767218,79767574,	79765771,79766732,79767092,79767294,79767767,	CCDS6225.1	N	NP_036390.3
NM_014018	MRPS28	chr8	-	79918716	80030259	79918979	80030248	3	79918716,80002998,80030035,	79919148,80003180,80030259,	CCDS6226.1	N	NP_054737.1
NM_001025252	TPD52	chr8	-	80034745	80080830	80038115	80080453	6	80034745,80042619,80051526,80053281,80064477,80080314,	80038235,80042668,80051628,80053430,80064593,80080830,	CCDS34912.1	N	NP_001020423.1
NM_001025253	TPD52	chr8	-	80034745	80171564	80038115	80171443	8	80034745,80042619,80044166,80050444,80051526,80053281,80064477,80171424,	80038235,80042668,80044208,80050471,80051628,80053430,80064593,80171564,	CCDS47879.1	N	NP_001020424.1
NM_001287140	TPD52	chr8	-	80034745	80080830	80038115	80080453	8	80034745,80042619,80044166,80050444,80051526,80053281,80064477,80080314,	80038235,80042668,80044208,80050471,80051628,80053430,80064593,80080830,	CCDS75759.1	N	NP_001274069.1
NM_001287143	TPD52	chr8	-	80034745	80080830	80038115	80080453	7	80034745,80042619,80050444,80051526,80053281,80064477,80080314,	80038235,80042668,80050471,80051628,80053430,80064593,80080830,	CCDS75758.1	N	NP_001274072.1
NM_005079	TPD52	chr8	-	80034745	80171564	80038115	80171443	6	80034745,80042619,80051526,80053281,80064477,80171424,	80038235,80042668,80051628,80053430,80064593,80171564,	CCDS55249.1	N	NP_005070.1
NM_001287142	TPD52	chr8	-	80034869	80080831	80038115	80080453	7	80034869,80042619,80044166,80051526,80053281,80064477,80080314,	80038235,80042668,80044208,80051628,80053430,80064593,80080831,	CCDS75757.1	N	NP_001274071.1
NM_001277145	ZBTB10	chr8	+	80485592	80526265	80485783	80519528	6	80485592,80499493,80513909,80518402,80518781,80519222,	80485879,80500382,80514008,80518579,80518954,80526265,	CCDS64920.1	N	NP_001264074.1
NM_001105539	ZBTB10	chr8	+	80486225	80526265	80486810	80519528	6	80486225,80499493,80513909,80518402,80518781,80519222,	80487782,80500382,80514008,80518579,80518954,80526265,	CCDS47880.1	N	NP_001099009.1
NM_001033723	ZNF704	chr8	-	80628450	80874781	80641365	80821594	9	80628450,80643034,80659584,80664814,80670502,80687225,80693003,80821373,80874570,	80641477,80643129,80659689,80665082,80670603,80687458,80693107,80821615,80874781,	CCDS34913.1	N	NP_001028895.1
NM_018440	PAG1	chr8	-	80967810	81112068	80976543	80993227	9	80967810,80980434,80984775,80987369,80991478,80993102,81029995,81070111,81111590,	80976906,80980494,80985377,80987466,80991530,80993307,81030089,81070170,81112068,	CCDS6227.1	N	NP_060910.3
NM_001444	FABP5	chr8	+	81280535	81284775	81280595	81284567	4	81280535,81283365,81283872,81284513,	81280674,81283538,81283974,81284775,	CCDS6228.1	N	NP_001435.1
NM_002677	PMP2	chr8	-	81440325	81447439	81443397	81447386	4	81440325,81444499,81444816,81447313,	81443448,81444601,81444989,81447439,	CCDS6229.1	N	NP_002668.1
NM_001442	FABP4	chr8	-	81478418	81483233	81478864	81483167	4	81478418,81479413,81480425,81483094,	81478915,81479515,81480598,81483233,	CCDS6230.1	N	NP_001433.1
NM_001105281	FABP12	chr8	-	81524980	81531390	81525045	81531315	4	81524980,81527019,81529437,81531242,	81525120,81527121,81529610,81531390,	CCDS47882.1	N	NP_001098751.1
NM_005536	IMPA1	chr8	-	81656913	81686325	81659350	81681560	9	81656913,81660515,81670938,81673840,81676233,81679125,81680649,81681497,81686251,	81659466,81660667,81671047,81673949,81676279,81679230,81680783,81681584,81686325,	CCDS6231.1	N	NP_005527.1
NM_001144878	IMPA1	chr8	-	81656915	81686354	81659350	81685915	10	81656915,81660515,81670938,81673840,81676233,81679125,81680649,81681497,81685762,81686251,	81659466,81660667,81671047,81673949,81676279,81679230,81680783,81681584,81685963,81686354,	CCDS47883.1	N	NP_001138350.1
NM_001144879	IMPA1	chr8	-	81656915	81686354	81660527	81681560	8	81656915,81660515,81673840,81676233,81679125,81680649,81681497,81686251,	81659466,81660667,81673949,81676279,81679230,81680783,81681584,81686354,	CCDS47884.1	N	NP_001138351.1
NM_001010893	SLC10A5	chr8	-	81693630	81695058	81693655	81694972	1	81693630,	81695058,	CCDS34915.1	N	NP_001010893.1
NM_001170796	ZFAND1	chr8	-	81701330	81721304	81702694	81721281	8	81701330,81702968,81713917,81714803,81714986,81717248,81718181,81721226,	81702865,81703103,81714039,81714895,81715114,81717288,81718224,81721304,	CCDS55251.1	N	NP_001164267.1
NM_024699	ZFAND1	chr8	-	81701340	81721300	81702694	81721281	8	81701340,81702968,81713917,81714803,81714986,81717248,81718181,81721226,	81702865,81703124,81714039,81714895,81715114,81717288,81718224,81721300,	CCDS6232.1	N	NP_078975.2
NM_001170797	ZFAND1	chr8	-	81702913	81721304	81702920	81721281	7	81702913,81713917,81714803,81714986,81717248,81718181,81721226,	81703124,81714039,81714895,81715114,81717288,81718224,81721304,	CCDS55250.1	N	NP_001164268.1
NM_152284	CHMP4C	chr8	+	81732447	81759513	81732626	81758544	5	81732447,81753063,81755369,81758141,81758479,	81732816,81753241,81755484,81758295,81759513,	CCDS6233.1	N	NP_689497.1
NM_022133	SNX16	chr8	-	81799582	81842286	81801496	81839986	9	81799582,81802379,81803091,81815324,81823791,81829429,81839611,81840197,81842121,	81801593,81802499,81803228,81815394,81823940,81829516,81840082,81840443,81842286,	CCDS6234.1	N	NP_071416.2
NM_152836	SNX16	chr8	-	81799582	81842185	81801496	81839986	8	81799582,81802379,81803091,81815324,81823791,81829429,81839611,81842121,	81801593,81802499,81803228,81815394,81823940,81829516,81840082,81842185,	CCDS6234.1	N	NP_690049.1
NM_152837	SNX16	chr8	-	81799582	81842185	81801496	81839986	7	81799582,81802379,81803091,81815324,81823791,81839611,81842121,	81801593,81802499,81803228,81815394,81823940,81840082,81842185,	CCDS6235.1	N	NP_690050.1
NM_001100392	RALYL	chr8	+	84183205	84921843	84529321	84920911	10	84183205,84346118,84529298,84774578,84804769,84849979,84862295,84873283,84887603,84920893,	84183578,84346150,84529577,84774654,84804802,84850027,84862453,84873397,84887776,84921843,	CCDS55253.1	N	NP_001093862.1
NM_001100393	RALYL	chr8	+	84183205	84921843	84529321	84920911	9	84183205,84529298,84774578,84804769,84849979,84862295,84873283,84887603,84920893,	84183578,84529577,84774654,84804802,84850027,84862453,84873397,84887776,84921843,	CCDS55253.1	N	NP_001093863.1
NM_001287243	RALYL	chr8	+	84183205	84921843	84529321	84920911	8	84183205,84529298,84774578,84849979,84862295,84873283,84887603,84920893,	84184424,84529577,84774654,84850027,84862453,84873397,84887776,84921843,	CCDS75760.1	N	NP_001274172.1
NM_173848	RALYL	chr8	+	84183273	84921843	84529321	84920911	9	84183273,84529298,84774578,84804769,84849979,84862295,84873283,84887603,84920893,	84184424,84529577,84774654,84804802,84850027,84862453,84873397,84887776,84921843,	CCDS55253.1	N	NP_776247.3
NM_001100391	RALYL	chr8	+	84184665	84921843	84184998	84920911	9	84184665,84529298,84774578,84804769,84849979,84862295,84873283,84887603,84920893,	84185014,84529577,84774654,84804802,84850027,84862453,84873397,84887776,84921843,	CCDS55252.1	N	NP_001093861.1
NM_001287244	RALYL	chr8	+	84705926	84921843	84706023	84920911	8	84705926,84774578,84804769,84849979,84862295,84873283,84887603,84920893,	84706060,84774654,84804802,84850027,84862453,84873397,84887776,84921843,	CCDS75761.1	N	NP_001274173.1
NM_033402	LRRCC1	chr8	+	85107237	85146079	85107295	85145511	19	85107237,85109594,85110114,85112931,85115099,85115374,85123412,85124791,85126688,85129174,85129918,85131759,85134846,85135788,85137463,85138034,85138337,85141381,85145388,	85107399,85109800,85110180,85113099,85115275,85115584,85123606,85124939,85126837,85129379,85130058,85131961,85135032,85135963,85137627,85138243,85138475,85141517,85146079,	CCDS43750.1	N	NP_208325.3
NM_001083588	E2F5	chr8	+	85177153	85214518	85177420	85213862	8	85177153,85202146,85203093,85206176,85207424,85209141,85212159,85213752,	85177654,85202256,85203255,85206220,85207489,85209409,85212204,85214518,	CCDS47886.1	N	NP_001077057.1
NM_001951	E2F5	chr8	+	85177153	85214518	85177420	85213862	8	85177153,85202146,85203093,85206176,85207424,85209141,85212156,85213752,	85177654,85202256,85203255,85206220,85207489,85209409,85212204,85214518,	CCDS47885.1	N	NP_001942.2
NM_001083589	E2F5	chr8	+	85187664	85214518	85203232	85213862	8	85187664,85202146,85203093,85206176,85207424,85209141,85212156,85213752,	85187796,85202256,85203255,85206220,85207489,85209409,85212204,85214518,	CCDS55254.1	N	NP_001077058.1
NM_001099673	RBIS	chr8	-	85214048	85220374	85214559	85217499	4	85214048,85214920,85217385,85220305,	85214631,85215037,85217502,85220374,	CCDS55255.1	N	NP_001093143.1
NM_001099670	RBIS	chr8	-	85214052	85220422	85214559	85217499	5	85214052,85214920,85217385,85219235,85220305,	85214631,85215037,85217502,85219363,85220422,	CCDS55255.1	N	NP_001093140.1
NM_001099671	RBIS	chr8	-	85214052	85220422	85214559	85217499	5	85214052,85214920,85217385,85219235,85220305,	85214631,85215037,85217502,85219360,85220422,	CCDS55255.1	N	NP_001093141.1
NM_001099672	RBIS	chr8	-	85214052	85220422	85214559	85217499	5	85214052,85214920,85217385,85219322,85220305,	85214631,85215037,85217502,85219363,85220422,	CCDS55255.1	N	NP_001093142.1
NM_001293320	RBIS	chr8	-	85214052	85220422	85214559	85217499	3	85214052,85217385,85220305,	85214631,85217502,85220422,	CCDS78351.1	N	NP_001280249.1
NM_198584	CA13	chr8	+	85245457	85284073	85245828	85281349	7	85245457,85250739,85259420,85266607,85267901,85268471,85281229,	85245865,85250937,85259539,85266703,85267964,85268627,85284073,	CCDS6236.1	N	NP_940986.1
NM_001128829	CA1	chr8	-	85327607	85378113	85328559	85341635	9	85327607,85329688,85332489,85333524,85336944,85338251,85341598,85349810,85378045,	85328676,85329844,85332552,85333620,85337063,85338449,85341659,85349885,85378113,	CCDS6237.1	N	NP_001122301.1
NM_001128830	CA1	chr8	-	85327607	85378113	85328559	85341635	9	85327607,85329688,85332489,85333524,85336944,85338251,85341598,85342748,85378045,	85328676,85329844,85332552,85333620,85337063,85338449,85341659,85342825,85378113,	CCDS6237.1	N	NP_001122302.1
NM_001128831	CA1	chr8	-	85327607	85378113	85328559	85341635	8	85327607,85329688,85332489,85333524,85336944,85338251,85341598,85378045,	85328676,85329844,85332552,85333620,85337063,85338449,85341659,85378113,	CCDS6237.1	N	NP_001122303.1
NM_001164830	CA1	chr8	-	85327607	85341714	85328559	85341635	7	85327607,85329688,85332489,85333524,85336944,85338251,85341598,	85328676,85329844,85332552,85333620,85337063,85338449,85341714,	CCDS6237.1	N	NP_001158302.1
NM_001738	CA1	chr8	-	85327607	85378113	85328559	85341635	9	85327607,85329688,85332489,85333524,85336944,85338251,85341598,85351730,85378045,	85328676,85329844,85332552,85333620,85337063,85338449,85341659,85351784,85378113,	CCDS6237.1	N	NP_001729.1
NM_005181	CA3	chr8	+	85438858	85449038	85438909	85448153	7	85438858,85439711,85442072,85444033,85445155,85446141,85448033,	85438943,85439909,85442191,85444126,85445218,85446297,85449038,	CCDS6238.1	N	NP_005172.1
NM_000067	CA2	chr8	+	85464006	85481493	85464081	85480789	7	85464006,85465271,85473692,85474323,85475797,85477119,85480669,	85464115,85465469,85473811,85474416,85475860,85477275,85481493,	CCDS6239.1	N	NP_000058.1
NM_033126	PSKH2	chr8	-	86047110	86069668	86048461	86069622	3	86047110,86063964,86069437,	86048767,86064631,86069668,	CCDS6240.1	N	NP_149117.1
NM_152565	ATP6V0D2	chr8	+	86098909	86154225	86098978	86152977	8	86098909,86113708,86139456,86141449,86142876,86150111,86151465,86152815,	86099108,86113880,86139635,86141529,86142954,86150288,86151540,86154225,	CCDS6241.1	N	NP_689778.1
NM_138817	SLC7A13	chr8	-	86214065	86230381	86214412	86230277	4	86214065,86217469,86222971,86229592,	86214646,86217831,86223103,86230381,	CCDS34917.1	N	NP_620172.2
NM_007013	WWP1	chr8	+	86342546	86468503	86374050	86466893	25	86342546,86368938,86374029,86380725,86381504,86398341,86398571,86402018,86411537,86425222,86427642,86430696,86431405,86431614,86435451,86435632,86438584,86442618,86448147,86448372,86452558,86457920,86461223,86461773,86466793,	86342930,86369031,86374120,86380864,86381629,86398479,86398638,86402203,86411874,86425318,86427817,86430751,86431490,86431743,86435527,86435704,86438673,86442778,86448281,86448513,86452679,86458025,86461320,86461846,86468503,	CCDS6242.1	N	NP_008944.1
NM_001286707	RMDN1	chr8	-	86472348	86508780	86474307	86508620	9	86472348,86474819,86477293,86478922,86480276,86486483,86488551,86506994,86508491,	86474358,86474914,86477324,86479010,86480332,86486643,86488639,86507112,86508780,	CCDS69509.1	N	NP_001273636.1
NM_001286719	RMDN1	chr8	-	86472348	86508780	86474307	86508620	9	86472348,86474819,86477293,86478922,86480276,86486483,86488551,86506994,86508491,	86474358,86474953,86477324,86479010,86480332,86486643,86488639,86507112,86508780,	CCDS69510.1	N	NP_001273648.1
NM_001317807	RMDN1	chr8	-	86472348	86514357	86472455	86507109	10	86472348,86474819,86477293,86478922,86480276,86484871,86486483,86488551,86506994,86514241,	86472479,86474914,86477324,86479010,86480332,86484961,86486643,86488639,86507112,86514357,	CCDS83305.1	N	NP_001304736.1
NM_016033	RMDN1	chr8	-	86472348	86508686	86474307	86508620	10	86472348,86474819,86477293,86478922,86480276,86484871,86486483,86488551,86506994,86508491,	86474358,86474953,86477324,86479010,86480332,86484961,86486643,86488639,86507112,86508686,	CCDS34918.1	N	NP_057117.2
NM_003909	CPNE3	chr8	+	86514434	86561498	86528545	86558410	17	86514434,86515461,86528535,86528944,86531154,86532508,86537562,86540244,86544739,86546594,86547710,86548300,86551045,86551182,86554850,86556101,86558287,	86514541,86515499,86528677,86529124,86531229,86532580,86537646,86540334,86544838,86546681,86547770,86548434,86551100,86551234,86554984,86556338,86561498,	CCDS6243.1	N	NP_003900.1
NM_019098	CNGB3	chr8	-	86573934	86743675	86575803	86743627	18	86573934,86578688,86579105,86604092,86611587,86625982,86628918,86632751,86643750,86644621,86647800,86654011,86666924,86668018,86670943,86726530,86739654,86743498,	86576130,86578863,86579252,86604211,86611671,86626080,86629078,86632893,86643873,86644686,86647887,86654062,86667133,86668168,86671098,86726657,86739736,86743675,	CCDS6244.1	N	NP_061971.3
NM_173538	CNBD1	chr8	+	86866414	87382859	86866495	87382627	11	86866414,86887541,86905080,86939595,87205992,87236918,87284677,87286538,87351684,87353635,87382619,	86866583,86887611,86905194,86939754,87206138,87237112,87284815,87286671,87351794,87353786,87382859,	CCDS55259.1	N	NP_775809.1
NM_152418	DCAF4L2	chr8	-	87870747	87874015	87872783	87873971	1	87870747,	87874015,	CCDS6245.1	N	NP_689631.1
NM_005941	MMP16	chr8	-	88032013	88327483	88041460	88327206	10	88032013,88046668,88056127,88074604,88116506,88118699,88167668,88186475,88197157,88327074,	88041795,88046784,88056278,88074743,88116718,88118861,88167973,88186598,88197306,88327483,	CCDS6246.1	N	NP_005932.2
NM_003821	RIPK2	chr8	+	89757815	89791064	89758060	89790416	11	89757815,89762828,89765340,89769771,89771740,89772666,89780074,89784049,89786592,89789320,89790078,	89758233,89762982,89765496,89769929,89771790,89772828,89780160,89784139,89786686,89789482,89791064,	CCDS6247.1	N	NP_003812.1
NM_004337	OSGIN2	chr8	+	89901867	89927867	89909654	89925532	6	89901867,89909566,89914076,89914554,89921079,89924502,	89902125,89909721,89914213,89914746,89921171,89927867,	CCDS6248.1	N	NP_004328.1
NM_001126111	OSGIN2	chr8	+	89902569	89927887	89902793	89925532	6	89902569,89909566,89914076,89914554,89921079,89924502,	89902837,89909721,89914213,89914746,89921171,89927887,	CCDS47888.1	N	NP_001119583.1
NM_002485	NBN	chr8	-	89933330	89984667	89935581	89984561	16	89933330,89937025,89943252,89946139,89947823,89953243,89955282,89958724,89964409,89970363,89971172,89978219,89980733,89981374,89982721,89984524,	89935612,89937075,89943366,89946295,89947892,89953691,89955555,89958854,89964507,89970557,89971290,89978323,89980893,89981523,89982855,89984667,	CCDS6249.1	N	NP_002476.2
NM_001024688	NBN	chr8	-	89933335	89984724	89935581	89981448	17	89933335,89937025,89943252,89946139,89947823,89953243,89955282,89958724,89964409,89970363,89971172,89978219,89980733,89981374,89981952,89982721,89984524,	89935612,89937075,89943366,89946295,89947892,89953691,89955555,89958854,89964507,89970557,89971290,89978323,89980893,89981523,89982002,89982855,89984724,	CCDS43753.1	N	NP_001019859.1
NM_001359	DECR1	chr8	+	90001476	90053633	90001492	90051897	10	90001476,90017123,90018908,90019085,90020908,90036840,90042727,90044848,90051676,90051837,	90001561,90017326,90018966,90019172,90021056,90036940,90042800,90044995,90051739,90053633,	CCDS6250.1	N	NP_001350.1
NM_004929	CALB1	chr8	-	90058607	90082879	90060172	90082697	11	90058607,90060628,90063099,90063280,90063405,90065897,90068997,90069153,90078372,90082025,90082618,	90060286,90060700,90063153,90063320,90063461,90065975,90069054,90069237,90078447,90082102,90082879,	CCDS6251.1	N	NP_004920.1
NM_001146273	TMEM64	chr8	-	90621994	90645905	90625670	90645905	2	90621994,90645110,	90625862,90645905,	CCDS55260.1	N	NP_001139745.1
NM_001008495	TMEM64	chr8	-	90621999	90646083	90625670	90645905	3	90621999,90631551,90645110,	90625862,90631707,90646083,	CCDS34920.2	N	NP_001008495.2
NM_022351	NECAB1	chr8	+	90791774	90959393	90791886	90955512	13	90791774,90801690,90824716,90872127,90881032,90917491,90925534,90928222,90934303,90940785,90949806,90951112,90955486,	90791985,90801715,90824825,90872153,90881130,90917628,90925656,90928299,90934357,90940898,90949884,90951204,90959393,	CCDS47889.1	N	NP_071746.1
NM_001190972	C8orf88	chr8	-	90958470	90985238	90959006	90980435	6	90958470,90960741,90971065,90978578,90980362,90985113,	90959030,90960848,90971141,90978652,90980461,90985238,	CCDS59105.1	N	NP_001177901.1
NM_018710	PIP4P2	chr8	-	90993802	91040859	90995676	91040749	7	90993802,90996653,91008742,91018389,91020156,91021255,91040643,	90995820,90996744,91008795,91018513,91020263,91021404,91040859,	CCDS6252.1	N	NP_061180.1
NM_001286745	OTUD6B	chr8	+	91070343	91087095	91076719	91084868	8	91070343,91071137,91073830,91076591,91078355,91080668,91084007,91084783,	91070466,91071289,91073911,91076731,91078668,91080730,91084114,91087095,	CCDS69513.1	N	NP_001273674.1
NM_016023	OTUD6B	chr8	+	91070343	91087093	91070384	91084868	7	91070343,91071137,91073830,91078355,91080668,91084007,91084783,	91070466,91071289,91073911,91078668,91080730,91084114,91087093,	CCDS6253.2	N	NP_057107.3
NM_001282356	SLC26A7	chr8	+	91209495	91398154	91249651	91395097	20	91209495,91218889,91249538,91289135,91295530,91318215,91334294,91338149,91340403,91343352,91351809,91352900,91362352,91363471,91366579,91369784,91389337,91393796,91393935,91395061,	91209542,91219005,91249844,91289246,91295703,91318380,91334447,91338232,91340551,91343466,91351887,91352996,91362459,91363538,91366717,91369833,91389438,91393851,91394039,91398154,	CCDS6254.1	N	NP_001269285.1
NM_001282357	SLC26A7	chr8	+	91209495	91398154	91340428	91395097	19	91209495,91218889,91249618,91289135,91295530,91318215,91334294,91340403,91343352,91351809,91352900,91362352,91363471,91366579,91369784,91389337,91393796,91393935,91395061,	91209542,91219005,91249844,91289246,91295703,91318380,91334447,91340551,91343466,91351887,91352996,91362459,91363538,91366717,91369833,91389438,91393851,91394039,91398154,	CCDS75765.1	N	NP_001269286.1
NM_052832	SLC26A7	chr8	+	91249318	91398154	91249651	91395097	19	91249318,91249538,91289135,91295530,91318215,91334294,91338149,91340403,91343352,91351809,91352900,91362352,91363471,91366579,91369784,91389337,91393796,91393935,91395061,	91249413,91249844,91289246,91295703,91318380,91334447,91338232,91340551,91343466,91351887,91352996,91362459,91363538,91366717,91369833,91389438,91393851,91394039,91398154,	CCDS6254.1	N	NP_439897.1
NM_134266	SLC26A7	chr8	+	91249318	91394718	91249651	91394274	19	91249318,91249538,91289135,91295530,91318215,91334294,91338149,91340403,91343352,91351809,91352900,91362352,91363471,91366579,91369784,91389337,91393796,91393935,91394217,	91249413,91249844,91289246,91295703,91318380,91334447,91338232,91340551,91343466,91351887,91352996,91362459,91363538,91366717,91369833,91389438,91393851,91394039,91394718,	CCDS6255.1	N	NP_599028.1
NM_001198626	RUNX1T1	chr8	-	91954966	92095654	91960241	92076052	13	91954966,91970657,91975904,91986123,91986886,91991638,92005115,92011001,92014578,92017225,92075964,92095027,92095346,	91960517,91970848,91975973,91986325,91986972,91991889,92005297,92011091,92014820,92017363,92076137,92095171,92095654,	CCDS6256.1	N	NP_001185555.1
NM_001198627	RUNX1T1	chr8	-	91954966	92095654	91960241	92076052	14	91954966,91970657,91975904,91986123,91986886,91991638,92005115,92011001,92014578,92017225,92075964,92081233,92095027,92095346,	91960517,91970848,91975973,91986325,91986972,91991889,92005297,92011091,92014820,92017363,92076137,92081293,92095171,92095654,	CCDS6256.1	N	NP_001185556.1
NM_001198628	RUNX1T1	chr8	-	91954966	92099688	91960241	92076052	12	91954966,91970657,91975904,91986123,91986886,91991638,92005115,92011001,92014578,92017225,92075964,92099579,	91960517,91970848,91975973,91986325,91986972,91991889,92005297,92011091,92014820,92017363,92076137,92099688,	CCDS6256.1	N	NP_001185557.1
NM_001198631	RUNX1T1	chr8	-	91954966	92095654	91960241	92076052	12	91954966,91970657,91975904,91986123,91986886,91991638,92005115,92011001,92014578,92017225,92075964,92095346,	91960517,91970848,91975973,91986325,91986972,91991889,92005297,92011091,92014820,92017363,92076137,92095654,	CCDS6256.1	N	NP_001185560.1
NM_001198632	RUNX1T1	chr8	-	91954966	92095262	91960241	92062552	12	91954966,91970657,91975904,91986123,91986886,91991638,92005115,92011001,92014578,92017225,92062545,92095027,	91960517,91970848,91975973,91986325,91986972,91991889,92005297,92011091,92014820,92017363,92062709,92095262,	CCDS47891.1	N	NP_001185561.1
NM_001198633	RUNX1T1	chr8	-	91954966	92103226	91960241	92102884	11	91954966,91970657,91975904,91986123,91986886,91991638,92005115,92011001,92014578,92017225,92102856,	91960517,91970848,91975973,91986325,91986972,91991889,92005297,92011091,92014820,92017363,92103226,	CCDS75767.1	N	NP_001185562.1
NM_001198679	RUNX1T1	chr8	-	91954966	92095654	91960241	92095467	12	91954966,91970657,91975904,91986123,91986886,91991638,92005115,92011001,92014578,92017225,92095027,92095346,	91960517,91970848,91975973,91986325,91986972,91991889,92005297,92011091,92014820,92017363,92095171,92095654,	CCDS75766.1	N	NP_001185608.1
NM_175636	RUNX1T1	chr8	-	91954966	92017680	91960241	92017340	10	91954966,91970657,91975904,91986123,91986886,91991638,92005115,92011001,92014578,92017225,	91960517,91970848,91975973,91986325,91986972,91991889,92005297,92011091,92014820,92017680,	CCDS6257.1	N	NP_783554.1
NM_001198625	RUNX1T1	chr8	-	91954971	92095478	91960241	92062552	15	91954971,91970657,91975904,91986123,91986886,91991638,92005115,92011001,92014578,92017225,92062545,92075964,92081233,92095027,92095346,	91960517,91970848,91975973,91986325,91986972,91991889,92005297,92011091,92014820,92017363,92062627,92076137,92081293,92095171,92095478,	CCDS47891.1	N	NP_001185554.1
NM_001198629	RUNX1T1	chr8	-	91954971	92095230	91960241	92076052	12	91954971,91970657,91975904,91986123,91986886,91991638,92005115,92011001,92014578,92017225,92075964,92095027,	91960517,91970848,91975973,91986325,91986972,91991889,92005297,92011091,92014820,92017363,92076137,92095230,	CCDS6256.1	N	NP_001185558.1
NM_001198630	RUNX1T1	chr8	-	91954971	92095230	91960241	92076052	13	91954971,91970657,91975904,91986123,91986886,91991638,92005115,92011001,92014578,92017225,92075964,92081233,92095027,	91960517,91970848,91975973,91986325,91986972,91991889,92005297,92011091,92014820,92017363,92076137,92081293,92095230,	CCDS6256.1	N	NP_001185559.1
NM_001198634	RUNX1T1	chr8	-	91954971	92095478	91960241	92095467	11	91954971,91970657,91975904,91986123,91986886,91991638,92005115,92011001,92014578,92017225,92095346,	91960517,91970848,91975973,91986325,91986972,91991889,92005297,92011091,92014820,92017363,92095478,	CCDS56544.1	N	NP_001185563.1
NM_004349	RUNX1T1	chr8	-	91954971	92062634	91960241	92062552	11	91954971,91970657,91975904,91986123,91986886,91991638,92005115,92011001,92014578,92017225,92062545,	91960517,91970848,91975973,91986325,91986972,91991889,92005297,92011091,92014820,92017363,92062634,	CCDS47891.1	N	NP_004340.1
NM_175634	RUNX1T1	chr8	-	91954971	92103385	91960241	92076052	12	91954971,91970657,91975904,91986123,91986886,91991638,92005115,92011001,92014578,92017225,92075964,92102856,	91960517,91970848,91975973,91986325,91986972,91991889,92005297,92011091,92014820,92017363,92076137,92103385,	CCDS6256.1	N	NP_783552.1
NM_175635	RUNX1T1	chr8	-	91954971	92095230	91960241	92017340	11	91954971,91970657,91975904,91986123,91986886,91991638,92005115,92011001,92014578,92017225,92095027,	91960517,91970848,91975973,91986325,91986972,91991889,92005297,92011091,92014820,92017363,92095230,	CCDS6257.1	N	NP_783553.1
NM_001171799	TRIQK	chr8	-	92883529	92966144	92886621	92916989	4	92883529,92891988,92916928,92966006,	92886735,92892074,92917010,92966144,	CCDS55261.1	N	NP_001165270.1
NM_001171795	TRIQK	chr8	-	92883533	92966144	92886621	92916989	5	92883533,92891988,92916928,92954405,92966006,	92886735,92892074,92917007,92954564,92966144,	CCDS55261.1	N	NP_001165266.1
NM_001171796	TRIQK	chr8	-	92883533	92966144	92886621	92916989	6	92883533,92891988,92916928,92921502,92954405,92966006,	92886735,92892074,92917007,92921660,92954564,92966144,	CCDS55261.1	N	NP_001165267.1
NM_001171797	TRIQK	chr8	-	92883533	92966144	92886621	92916989	5	92883533,92891988,92916928,92954405,92966006,	92886735,92892074,92917010,92954564,92966144,	CCDS55261.1	N	NP_001165268.1
NM_001171798	TRIQK	chr8	-	92883533	92966144	92886621	92916989	5	92883533,92891988,92916928,92921502,92966006,	92886735,92892074,92917007,92921660,92966144,	CCDS55261.1	N	NP_001165269.1
NM_001191035	TRIQK	chr8	-	92883533	92966144	92886621	92916989	5	92883533,92891988,92916928,92954405,92965807,	92886735,92892074,92917010,92954564,92966144,	CCDS55261.1	N	NP_001177964.1
NM_001191036	TRIQK	chr8	-	92883533	92965589	92886621	92916989	5	92883533,92891988,92916928,92954405,92965504,	92886735,92892074,92917010,92954564,92965589,	CCDS55261.1	N	NP_001177965.1
NM_001283034	CIBAR1	chr8	+	93700549	93731527	93700647	93728297	7	93700549,93701223,93703619,93704908,93709762,93726393,93728204,	93700673,93701458,93703688,93705008,93709875,93726513,93731527,	CCDS64933.1	N	NP_001269963.1
NM_145269	CIBAR1	chr8	+	93700549	93731527	93700647	93728297	8	93700549,93701223,93703619,93704908,93709762,93718674,93726393,93728204,	93700673,93701458,93703688,93705008,93709875,93718788,93726513,93731527,	CCDS47892.1	N	NP_660312.2
NM_203390	RBM12B	chr8	-	93728159	93741009	93733404	93736410	3	93728159,93737306,93740880,	93736438,93737355,93741009,	CCDS43755.1	N	NP_976324.2
NM_001142301	TMEM67	chr8	+	93754843	93818119	93758547	93816452	29	93754843,93755019,93758486,93759859,93763841,93765405,93765571,93772588,93780592,93780873,93781657,93782394,93785221,93786222,93787843,93791262,93793197,93795408,93795900,93797133,93797330,93799617,93803603,93804761,93808839,93809056,93809784,93815304,93816371,	93754909,93755137,93758576,93759993,93763941,93765475,93765646,93772651,93780747,93780982,93781744,93782460,93785378,93786346,93787949,93791319,93793296,93795507,93795987,93797233,93797470,93799758,93803684,93804878,93808956,93809161,93809887,93815447,93818119,	CCDS47893.1	N	NP_001135773.1
NM_153704	TMEM67	chr8	+	93754893	93818121	93754914	93816452	28	93754893,93755777,93758482,93763841,93765405,93765571,93772588,93780592,93780873,93781657,93782394,93785221,93786222,93787843,93791262,93793197,93795408,93795900,93797133,93797330,93799617,93803603,93804761,93808839,93809056,93809784,93815304,93816371,	93755137,93755866,93758576,93763941,93765475,93765646,93772651,93780747,93780982,93781744,93782460,93785378,93786346,93787949,93791319,93793296,93795507,93795987,93797233,93797470,93799758,93803684,93804878,93808956,93809161,93809887,93815447,93818121,	CCDS6258.2	N	NP_714915.3
NM_001161780	PDP1	chr8	+	93916922	93926068	93917914	93923673	3	93916922,93917910,93922015,	93917079,93917945,93926068,	CCDS55262.1	N	NP_001155252.1
NM_001161781	PDP1	chr8	+	93916922	93926068	93922059	93923673	2	93916922,93922015,	93917218,93926068,	CCDS6259.1	N	NP_001155253.1
NM_018444	PDP1	chr8	+	93916922	93926068	93922059	93923673	2	93916922,93922015,	93917079,93926068,	CCDS6259.1	N	NP_060914.2
NM_001161779	PDP1	chr8	+	93916946	93926068	93917914	93923673	3	93916946,93917910,93922015,	93917218,93917945,93926068,	CCDS55262.1	N	NP_001155251.1
NM_001144663	CDH17	chr8	-	94127161	94217278	94128239	94194685	18	94127161,94130625,94130875,94145927,94148743,94151867,94159970,94162085,94165760,94170396,94170853,94173796,94174101,94176540,94177586,94189186,94194634,94217197,	94128340,94130739,94130992,94146167,94148874,94152112,94160162,94162162,94165976,94170547,94170985,94173996,94174260,94176679,94177721,94189285,94194705,94217278,	CCDS6260.1	N	NP_001138135.1
NM_004063	CDH17	chr8	-	94127161	94208555	94128239	94194685	18	94127161,94130625,94130875,94145927,94148743,94151867,94159970,94162085,94165760,94170396,94170853,94173796,94174101,94176540,94177586,94189186,94194634,94208482,	94128340,94130739,94130992,94146167,94148874,94152112,94160162,94162162,94165976,94170547,94170985,94173996,94174260,94176679,94177721,94189285,94194705,94208555,	CCDS6260.1	N	NP_004054.3
NM_005261	GEM	chr8	-	94249256	94262319	94250309	94260503	5	94249256,94252018,94253035,94260172,94262089,	94250587,94252223,94253112,94260512,94262319,	CCDS6261.1	N	NP_005252.1
NM_181702	GEM	chr8	-	94249256	94262319	94250309	94260503	5	94249256,94252018,94253035,94260172,94262204,	94250587,94252223,94253112,94260512,94262319,	CCDS6261.1	N	NP_859053.1
NM_001205263	RAD54B	chr8	-	94371959	94436944	94372169	94407667	13	94371959,94378179,94378567,94380144,94386983,94391608,94393742,94399413,94400237,94404076,94407438,94411120,94436494,	94372387,94378380,94378634,94380406,94387159,94391899,94393882,94399621,94400463,94404239,94407720,94411315,94436944,	CCDS75768.1	N	NP_001192192.1
NM_012415	RAD54B	chr8	-	94371959	94475115	94372169	94467539	15	94371959,94378179,94378567,94380144,94386983,94391608,94393742,94399413,94400237,94404076,94407438,94411120,94458267,94467404,94475000,	94372387,94378380,94378634,94380406,94387159,94391899,94393882,94399621,94400463,94404239,94407720,94411315,94458436,94467555,94475115,	CCDS6262.1	N	NP_036547.1
NM_001205262	RAD54B	chr8	-	94427715	94475115	94432606	94467539	4	94427715,94458267,94467404,94475000,	94432656,94458436,94467555,94475115,	CCDS56546.1	N	NP_001192191.1
NM_001256141	FSBP	chr8	-	94427715	94436944	94432130	94436868	2	94427715,94436494,	94432656,94436944,	CCDS59106.1	N	NP_001243070.1
NM_015496	VIRMA	chr8	-	94487690	94553469	94488705	94553447	24	94487690,94489938,94491577,94492651,94494859,94495730,94496327,94499373,94506499,94509687,94510416,94511184,94511995,94514868,94517787,94518984,94526222,94529069,94530962,94534838,94537102,94538259,94543826,94553384,	94488860,94490082,94491909,94492818,94494956,94495891,94496480,94499506,94506717,94509940,94510652,94511729,94512089,94514951,94517942,94519476,94527363,94529342,94531085,94535007,94537151,94538346,94543942,94553469,	CCDS34923.1	N	NP_056311.2
NM_183009	VIRMA	chr8	-	94510977	94553518	94511130	94553447	13	94510977,94511995,94514868,94517787,94518984,94526222,94529069,94530962,94534838,94537102,94538259,94543826,94553384,	94511729,94512089,94514951,94517942,94519476,94527363,94529342,94531085,94535007,94537151,94538346,94543942,94553518,	CCDS47894.1	N	NP_892121.1
NM_001034915	ESRP1	chr8	+	94641173	94707466	94641318	94696926	16	94641173,94641955,94643302,94646167,94662271,94662500,94664696,94664926,94665153,94667948,94671452,94674307,94678202,94692676,94696851,94705924,	94641450,94642084,94643416,94646282,94662370,94662555,94664807,94665059,94665196,94668250,94671671,94674494,94678371,94692827,94696961,94707466,	CCDS47898.1	N	NP_001030087.2
NM_001122825	ESRP1	chr8	+	94641173	94707466	94641318	94705931	14	94641173,94641955,94643302,94646167,94662271,94662500,94664696,94664926,94665153,94667948,94671452,94674307,94678202,94705924,	94641450,94642084,94643416,94646282,94662370,94662555,94664807,94665059,94665196,94668250,94671671,94674506,94678371,94707466,	CCDS47896.1	N	NP_001116297.1
NM_001122826	ESRP1	chr8	+	94641173	94707466	94641318	94705945	15	94641173,94641955,94643302,94646167,94662271,94662500,94664696,94664926,94665153,94667948,94671452,94674307,94678202,94692676,94705924,	94641450,94642084,94643416,94646282,94662370,94662555,94664807,94665059,94665196,94668250,94671671,94674494,94678371,94692827,94707466,	CCDS47895.1	N	NP_001116298.1
NM_017697	ESRP1	chr8	+	94641173	94707466	94641318	94696926	16	94641173,94641955,94643302,94646167,94662271,94662500,94664696,94664926,94665153,94667948,94671452,94674307,94678202,94692676,94696851,94705924,	94641450,94642084,94643416,94646282,94662370,94662555,94664807,94665059,94665196,94668250,94671671,94674506,94678371,94692827,94696961,94707466,	CCDS47897.1	N	NP_060167.2
NM_181787	DPY19L4	chr8	+	94719899	94793835	94719998	94789910	19	94719899,94726330,94734629,94738368,94739412,94739644,94756035,94761699,94765182,94765710,94766611,94768394,94770451,94777665,94780358,94781083,94783669,94787893,94789745,	94720014,94726441,94734754,94738459,94739534,94739790,94756159,94761834,94765314,94765809,94766685,94768553,94770571,94777786,94780415,94781166,94783802,94788052,94793835,	CCDS34924.1	N	NP_861452.2
NM_017864	INTS8	chr8	+	94823286	94881746	94823431	94880234	27	94823286,94824892,94827262,94827721,94828974,94831991,94836523,94838462,94841490,94842346,94849461,94849915,94851552,94853804,94856776,94859510,94865505,94866157,94867139,94867275,94871883,94873373,94874551,94876073,94876220,94876445,94880117,	94823561,94825067,94827403,94827793,94829026,94832174,94836631,94838618,94841591,94842488,94849532,94850091,94851686,94853915,94856978,94859632,94865690,94866191,94867196,94867337,94872002,94873477,94874602,94876147,94876285,94876489,94881746,	CCDS34925.1	N	NP_060334.2
NM_057749	CCNE2	chr8	-	94880224	94895254	94881631	94894221	12	94880224,94882131,94882780,94885066,94885462,94887926,94890414,94892817,94893890,94894022,94894207,94895176,	94881745,94882289,94882892,94885201,94885558,94888073,94890550,94892969,94893944,94894119,94894247,94895254,	CCDS6264.1	N	NP_477097.1
NM_001135733	TP53INP1	chr8	-	94925971	94949378	94932085	94940941	5	94925971,94932069,94939859,94940829,94949153,	94930728,94932107,94940220,94941091,94949378,	CCDS47899.1	N	NP_001129205.1
NM_033285	TP53INP1	chr8	-	94925971	94949378	94930478	94940941	4	94925971,94939859,94940829,94949153,	94930728,94940220,94941091,94949378,	CCDS6265.1	N	NP_150601.1
NM_001330582	NDUFAF6	chr8	+	95024974	95058716	95032077	95057937	9	95024974,95031994,95035453,95041569,95045544,95046993,95048456,95052173,95057808,	95025205,95032098,95035576,95041626,95045647,95047127,95048558,95052230,95058716,	CCDS83307.1	N	NP_001317511.1
NM_152416	NDUFAF6	chr8	+	95024988	95058710	95025008	95057937	9	95024988,95031994,95035453,95041569,95045544,95046993,95048456,95052173,95057808,	95025205,95032094,95035576,95041626,95045647,95047127,95048558,95052230,95058710,	CCDS6266.2	N	NP_689629.2
NM_024613	PLEKHF2	chr8	+	95133784	95156685	95154044	95154794	2	95133784,95154030,	95134030,95156685,	CCDS6267.1	N	NP_078889.1
NM_177965	C8orf37	chr8	-	95244912	95269201	95247616	95269189	6	95244912,95252187,95259839,95260467,95263686,95269034,	95247770,95252283,95259905,95260532,95263774,95269201,	CCDS6268.1	N	NP_808880.1
NM_001001557	GDF6	chr8	-	96142332	96160806	96144562	96160692	2	96142332,96160286,	96145524,96160806,	CCDS34926.1	N	NP_001001557.1
NM_001254752	UQCRB	chr8	-	96222946	96235545	96231104	96235530	5	96222946,96231378,96231773,96233155,96235511,	96231132,96231515,96231940,96233227,96235545,	CCDS59107.1	N	NP_001241681.1
NM_006294	UQCRB	chr8	-	96222946	96235545	96231054	96235530	4	96222946,96231773,96233155,96235511,	96231132,96231940,96233227,96235545,	CCDS6269.1	N	NP_006285.1
NM_001286643	MTERF3	chr8	-	96239397	96261613	96239828	96258690	9	96239397,96239793,96243918,96245859,96246306,96250905,96256961,96258356,96261500,	96239685,96239855,96244080,96245931,96246454,96251095,96257114,96258700,96261613,	CCDS75772.1	N	NP_001273572.1
NM_015942	MTERF3	chr8	-	96239401	96261610	96239490	96258690	8	96239401,96243918,96245859,96246306,96250905,96256961,96258356,96261500,	96239685,96244080,96245931,96246454,96251095,96257114,96258700,96261610,	CCDS6270.1	N	NP_057026.3
NM_014754	PTDSS1	chr8	+	96261901	96336995	96262040	96333566	13	96261901,96273298,96284108,96287021,96295097,96299693,96304039,96306443,96309556,96320245,96330212,96331025,96333456,	96262219,96273390,96284153,96287146,96295256,96299845,96304181,96306556,96309622,96320345,96330281,96331095,96336995,	CCDS6271.1	N	NP_055569.1
NM_002998	SDC2	chr8	+	96493812	96611790	96494271	96609548	5	96493812,96593479,96602394,96608334,96609384,	96494331,96593591,96602528,96608470,96611790,	CCDS6272.1	N	NP_002989.2
NM_016134	CPQ	chr8	+	96645241	97143501	96784897	97143183	8	96645241,96784863,96834972,96879797,96965934,97029402,97066008,97143019,	96645402,96785330,96835180,96880005,96966046,97029494,97066210,97143501,	CCDS6273.1	N	NP_057218.1
NM_033512	TSPYL5	chr8	-	97273487	97277928	97276590	97277844	1	97273487,	97277928,	CCDS34927.1	N	NP_277047.2
NM_178812	MTDH	chr8	+	97644183	97730260	97644506	97724670	12	97644183,97661071,97686667,97687428,97689037,97690951,97699753,97706625,97713661,97719048,97722878,97724599,	97644887,97661173,97686752,97687605,97689103,97691188,97699852,97706750,97713769,97719189,97723035,97730260,	CCDS6274.1	N	NP_848927.2
NM_018407	LAPTM4B	chr8	+	97775787	97853013	97776009	97851474	7	97775787,97805352,97815327,97816057,97819139,97825057,97851396,	97776108,97805464,97815401,97816180,97819238,97825153,97853013,	CCDS6275.1	N	NP_060877.3
NM_001317748	MATN2	chr8	+	97869063	98036723	97888100	98035712	18	97869063,97888074,97930952,97941776,97961407,97978885,98003660,98007104,98007478,98016539,98017993,98021204,98027415,98030461,98032245,98033041,98033560,98035656,	97869287,97888242,97931522,97941899,97961530,97979008,98003783,98007227,98007601,98016662,98018116,98021327,98027829,98030614,98032317,98033176,98033659,98036723,	CCDS83309.1	N	NP_001304677.1
NM_002380	MATN2	chr8	+	97869063	98036723	97888100	98035712	19	97869063,97888074,97930952,97941776,97961407,97978885,97994479,98003660,98007104,98007478,98016539,98017993,98021204,98027415,98030461,98032245,98033041,98033560,98035656,	97869287,97888242,97931522,97941899,97961530,97979008,97994602,98003783,98007227,98007601,98016662,98018116,98021327,98027829,98030614,98032317,98033176,98033659,98036723,	CCDS55264.1	N	NP_002371.3
NM_030583	MATN2	chr8	+	97869063	98036723	97888100	98035712	19	97869063,97888074,97930952,97941776,97961407,97978885,97994479,98003660,98007104,98007478,98016539,98017993,98021204,98027415,98030461,98032245,98033098,98033560,98035656,	97869287,97888242,97931522,97941899,97961530,97979008,97994602,98003783,98007227,98007601,98016662,98018116,98021327,98027829,98030614,98032317,98033176,98033659,98036723,	CCDS55265.1	N	NP_085072.2
NM_000989	RPL30	chr8	-	98041723	98045545	98041800	98045367	5	98041723,98042644,98044942,98045346,98045507,	98041850,98042775,98045088,98045399,98045545,	CCDS34928.1	N	NP_000980.1
NM_001170806	ERICH5	chr8	+	98064521	98093610	98064669	98093333	2	98064521,98093220,	98064727,98093610,	CCDS55266.1	N	NP_001164277.1
NM_173549	ERICH5	chr8	+	98064567	98093609	98064669	98093333	3	98064567,98089075,98093220,	98064727,98090029,98093609,	CCDS34929.1	N	NP_775820.2
NM_005836	RIDA	chr8	-	98102343	98117171	98102841	98117096	6	98102343,98104488,98105937,98106271,98108645,98117031,	98102904,98104544,98106006,98106326,98108751,98117171,	CCDS6276.1	N	NP_005827.1
NM_001145860	POP1	chr8	+	98117292	98159835	98123337	98158271	16	98117292,98123335,98127594,98128364,98129977,98133948,98134471,98136481,98136860,98140077,98140768,98146567,98148814,98150484,98156049,98157616,	98117390,98123479,98127762,98128540,98130226,98134036,98134659,98136738,98136954,98140189,98140888,98146683,98149006,98150639,98156412,98159835,	CCDS6277.1	N	NP_001139332.1
NM_001145861	POP1	chr8	+	98117292	98159835	98123337	98158271	16	98117292,98123335,98127594,98128364,98129977,98133948,98134471,98136481,98136860,98140077,98140768,98146567,98148814,98150484,98156049,98157616,	98117330,98123479,98127762,98128540,98130226,98134036,98134659,98136738,98136954,98140189,98140888,98146683,98149006,98150639,98156412,98159835,	CCDS6277.1	N	NP_001139333.1
NM_015029	POP1	chr8	+	98117839	98159841	98123337	98158271	16	98117839,98123335,98127594,98128364,98129977,98133948,98134471,98136481,98136860,98140077,98140768,98146567,98148814,98150484,98156049,98157616,	98117865,98123479,98127762,98128540,98130226,98134036,98134659,98136738,98136954,98140189,98140888,98146683,98149006,98150639,98156412,98159841,	CCDS6277.1	N	NP_055844.2
NM_001321635	NIPAL2	chr8	-	98189825	98294235	98192977	98294137	11	98189825,98194727,98195941,98203107,98205110,98212404,98222478,98236154,98252462,98254018,98294002,	98193090,98194822,98196005,98203196,98205246,98212501,98222600,98236214,98252634,98254087,98294235,	CCDS83310.1	N	NP_001308564.1
NM_024759	NIPAL2	chr8	-	98189825	98294235	98193050	98294137	12	98189825,98193384,98194727,98195941,98203107,98205110,98212404,98222478,98236154,98252462,98254018,98294002,	98193090,98193412,98194822,98196005,98203196,98205246,98212501,98222600,98236214,98252634,98254087,98294235,	CCDS6278.1	N	NP_079035.1
NM_020697	KCNS2	chr8	+	98426957	98432853	98427979	98429413	2	98426957,98427937,	98427329,98432853,	CCDS6279.1	N	NP_065748.1
NM_001256313	STK3	chr8	-	98454630	98825671	98455841	98825540	9	98454630,98526741,98547968,98579663,98596031,98749275,98767242,98774738,98825514,	98456000,98526917,98548161,98579789,98596169,98749390,98767371,98774819,98825671,	CCDS75774.1	N	NP_001243242.1
NM_001256312	STK3	chr8	-	98454632	98942610	98455841	98883756	13	98454632,98526741,98547968,98579663,98596031,98706466,98707146,98749275,98767242,98774738,98883646,98889774,98942377,	98456000,98526917,98548161,98579789,98596169,98706634,98707311,98749390,98767371,98774819,98883834,98889902,98942610,	CCDS59108.1	N	NP_001243241.1
NM_006281	STK3	chr8	-	98454632	98825688	98455841	98825540	11	98454632,98526741,98547968,98579663,98596031,98706466,98707146,98749275,98767242,98774738,98825514,	98456000,98526917,98548161,98579789,98596169,98706634,98707311,98749390,98767371,98774819,98825688,	CCDS47900.1	N	NP_006272.2
NM_001286841	OSR2	chr8	+	98944402	98952104	98948172	98951701	5	98944402,98948172,98948838,98950655,98951518,	98944823,98948421,98949608,98950755,98952104,	CCDS69520.1	N	NP_001273770.1
NM_053001	OSR2	chr8	+	98944402	98952104	98948952	98951675	4	98944402,98948838,98950655,98951600,	98944823,98949608,98950755,98952104,	CCDS47902.1	N	NP_443727.2
NM_001142462	OSR2	chr8	+	98944441	98952098	98948952	98951701	4	98944441,98948838,98950655,98951518,	98944823,98949608,98950755,98952098,	CCDS47901.1	N	NP_001135934.1
NM_015243	VPS13B	chr8	+	99013265	99209787	99013788	99209668	18	99013265,99013759,99038422,99096311,99102952,99111097,99115699,99121176,99134631,99135014,99135595,99136664,99142973,99147840,99156548,99170038,99192875,99209591,	99013347,99013935,99038566,99096432,99103120,99111279,99115874,99121445,99134727,99135137,99135733,99136752,99143165,99148010,99156743,99170163,99193057,99209787,	CCDS6283.1	N	NP_056058.2
NM_017890	VPS13B	chr8	+	99013265	99877586	99013788	99875666	62	99013265,99013759,99038422,99096311,99102952,99111097,99115699,99121176,99134631,99135014,99135595,99136664,99142973,99147840,99156548,99170038,99192875,99274197,99275080,99384207,99391556,99431536,99442400,99467413,99481598,99501686,99502835,99507769,99511103,99520898,99556449,99575657,99577489,99641810,99661353,99699524,99717170,99720344,99720862,99766773,99776774,99778681,99784314,99809374,99817539,99818450,99818712,99819411,99819920,99821293,99823831,99832368,99835196,99835538,99848775,99853450,99859303,99861775,99868288,99870784,99871447,99875417,	99013347,99013935,99038566,99096432,99103120,99111279,99115874,99121445,99134727,99135137,99135733,99136752,99143165,99148010,99156743,99170163,99193057,99274332,99275254,99384317,99391704,99431664,99442635,99467634,99481802,99501858,99502950,99507911,99511512,99521010,99556653,99575784,99577633,99642498,99661491,99699932,99717373,99720552,99721047,99766970,99776956,99779031,99784476,99809530,99817803,99818534,99818888,99819582,99820122,99821482,99823978,99832652,99835324,99835738,99848894,99854256,99859480,99861946,99868465,99870887,99871697,99877586,	CCDS6280.1	N	NP_060360.3
NM_152564	VPS13B	chr8	+	99013265	99877586	99013788	99875666	62	99013265,99013759,99038422,99096311,99102952,99111097,99115699,99121176,99134631,99135014,99135595,99136664,99142973,99147840,99156548,99170038,99192875,99274197,99275080,99384207,99391556,99431536,99442400,99467413,99481598,99501686,99502835,99507136,99511103,99520898,99556449,99575657,99577489,99641810,99661353,99699524,99717170,99720344,99720862,99766773,99776774,99778681,99784314,99809374,99817539,99818450,99818712,99819411,99819920,99821293,99823831,99832368,99835196,99835538,99848775,99853450,99859303,99861775,99868288,99870784,99871447,99875417,	99013347,99013935,99038566,99096432,99103120,99111279,99115874,99121445,99134727,99135137,99135733,99136752,99143165,99148010,99156743,99170163,99193057,99274332,99275254,99384317,99391704,99431664,99442635,99467634,99481802,99501858,99502950,99507203,99511512,99521010,99556653,99575784,99577633,99642498,99661491,99699932,99717373,99720552,99721047,99766970,99776956,99779031,99784476,99809530,99817803,99818534,99818888,99819582,99820122,99821482,99823978,99832652,99835324,99835738,99848894,99854256,99859480,99861946,99868465,99870887,99871697,99877586,	CCDS6281.1	N	NP_689777.3
NM_181661	VPS13B	chr8	+	99013265	99121759	99013788	99121487	8	99013265,99013759,99038422,99096311,99102952,99111097,99115699,99121176,	99013347,99013935,99038566,99096432,99103120,99111279,99115874,99121759,	CCDS47903.1	N	NP_858047.2
NM_004374	COX6C	chr8	-	99877864	99893707	99887504	99892021	4	99877864,99887489,99891907,99893638,	99878265,99887618,99892052,99893707,	CCDS6284.1	N	NP_004365.1
NM_001286692	RGS22	chr8	-	99960935	100106049	99962438	100105921	28	99960935,99962393,99962686,99962884,99965334,99977916,99981936,99987457,99996461,99999261,100002201,100003925,100006016,100008374,100038930,100039961,100041801,100047462,100052801,100062590,100063415,100066166,100071404,100072144,100080133,100093446,100105373,100105896,	99961196,99962443,99962767,99962978,99965430,99978075,99982116,99987619,99996530,99999420,100002364,100004098,100006109,100008569,100039032,100040087,100041916,100047596,100052976,100062752,100064043,100066296,100071537,100072230,100080355,100093509,100105402,100106049,	CCDS69521.1	N	NP_001273621.1
NM_001286693	RGS22	chr8	-	99960935	100105626	99962438	100080184	26	99960935,99962393,99962686,99962884,99965334,99977916,99981936,99987457,99996461,99999261,100002201,100003925,100006016,100008374,100038930,100039961,100041801,100047462,100052801,100062590,100063415,100066166,100080133,100091877,100093446,100105373,	99961196,99962443,99962767,99962978,99965430,99978075,99982116,99987619,99996530,99999420,100002364,100004098,100006109,100008569,100039032,100040087,100041916,100047596,100052976,100062752,100064043,100066296,100080355,100091987,100093509,100105626,	CCDS75775.1	N	NP_001273622.1
NM_015668	RGS22	chr8	-	99960935	100106049	99962438	100105921	28	99960935,99962393,99962686,99962884,99965334,99977916,99981936,99987457,99996461,99999261,100002201,100003925,100006016,100008374,100038930,100039961,100041801,100047462,100052801,100062590,100063415,100066166,100071368,100072144,100080133,100093446,100105373,100105896,	99961196,99962443,99962767,99962978,99965430,99978075,99982116,99987619,99996530,99999420,100002364,100004098,100006109,100008569,100039032,100040087,100041916,100047596,100052976,100062752,100064043,100066296,100071537,100072230,100080355,100093509,100105402,100106049,	CCDS43758.1	N	NP_056483.3
NM_001029860	FBXO43	chr8	-	100133350	100145817	100133801	100145135	5	100133350,100134160,100137564,100140682,100145050,	100134050,100134364,100137667,100142168,100145817,	CCDS47904.1	N	NP_001025031.2
NM_005034	POLR2K	chr8	+	100150635	100154003	100151355	100153316	4	100150635,100151346,100151823,100153293,	100150709,100151416,100151916,100154003,	CCDS6285.1	N	NP_005025.1
NM_172218	SPAG1	chr8	+	100158037	100241904	100162280	100241022	19	100158037,100162278,100165813,100177815,100183374,100183955,100184627,100187119,100191389,100194111,100213089,100213818,100220278,100225172,100231155,100233410,100239239,100240402,100240890,	100158118,100162420,100165973,100177941,100183436,100184062,100184733,100187250,100191496,100194268,100213428,100213918,100220431,100225339,100231288,100233537,100239404,100240771,100241904,	CCDS34930.1	N	NP_757367.1
NM_003114	SPAG1	chr8	+	100158586	100241904	100162280	100241022	19	100158586,100162278,100165813,100177815,100183374,100183955,100184627,100187119,100191389,100194111,100213089,100213818,100220278,100225172,100231155,100233410,100239239,100240402,100240890,	100158616,100162420,100165973,100177941,100183436,100184062,100184733,100187250,100191496,100194268,100213428,100213918,100220431,100225339,100231288,100233537,100239404,100240771,100241904,	CCDS34930.1	N	NP_003105.2
NM_015435	RNF19A	chr8	-	100257058	100303259	100258555	100288174	11	100257058,100259853,100261541,100264033,100264670,100268784,100269868,100274952,100287500,100300527,100303159,	100259246,100259997,100261755,100264195,100264785,100268947,100270013,100275161,100288267,100300651,100303259,	CCDS6286.1	N	NP_056250.3
NM_001280539	RNF19A	chr8	-	100257066	100336204	100258555	100288174	11	100257066,100259853,100261541,100264033,100264670,100268784,100269868,100274952,100287500,100313290,100336107,	100259246,100259997,100261755,100264195,100264785,100268947,100270013,100275161,100288267,100313372,100336204,	CCDS6286.1	N	NP_001267468.1
NM_183419	RNF19A	chr8	-	100257066	100309953	100258555	100288174	10	100257066,100259853,100261541,100264033,100264670,100268784,100269868,100274952,100287500,100309866,	100259246,100259997,100261755,100264195,100264785,100268947,100270013,100275161,100288267,100309953,	CCDS6286.1	N	NP_904355.1
NM_001270379	ANKRD46	chr8	-	100509751	100559759	100510576	100529833	6	100509751,100522605,100527844,100529522,100533208,100559710,	100510639,100522771,100528003,100529860,100533311,100559759,	CCDS59109.1	N	NP_001257308.1
NM_001270377	ANKRD46	chr8	-	100520771	100559759	100522554	100529833	5	100520771,100527844,100529522,100533208,100559710,	100522771,100528003,100529860,100533311,100559759,	CCDS6287.1	N	NP_001257306.1
NM_001270378	ANKRD46	chr8	-	100520771	100559759	100522554	100529833	5	100520771,100527844,100529522,100533208,100559037,	100522771,100528003,100529860,100533311,100559759,	CCDS6287.1	N	NP_001257307.1
NM_198401	ANKRD46	chr8	-	100520771	100559759	100522554	100529833	6	100520771,100527844,100529522,100532355,100533208,100559710,	100522771,100528003,100529860,100532460,100533311,100559759,	CCDS6287.1	N	NP_940683.1
NM_152628	SNX31	chr8	-	100572888	100649665	100573864	100649514	14	100572888,100577018,100584110,100588865,100596638,100600348,100608493,100611999,100612994,100617619,100630326,100635896,100649273,100649448,	100573960,100577075,100584188,100588979,100596842,100600441,100608563,100612087,100613085,100617730,100630391,100636011,100649348,100649665,	CCDS6288.1	N	NP_689841.3
NM_002568	PABPC1	chr8	-	100702915	100722088	100704297	100721583	15	100702915,100704296,100704925,100705588,100706650,100706886,100709132,100709458,100712361,100712651,100713086,100715461,100717772,100718086,100721390,	100703359,100704390,100705056,100705673,100706805,100706997,100709223,100709731,100712457,100712789,100713181,100715601,100717888,100718280,100722088,	CCDS6289.1	N	NP_002559.2
NM_001135700	YWHAZ	chr8	-	100916522	100951312	100920692	100948889	6	100916522,100923954,100924134,100924915,100948595,100951234,	100920752,100924050,100924298,100925039,100948900,100951312,	CCDS6290.1	N	NP_001129172.1
NM_001135701	YWHAZ	chr8	-	100916522	100951312	100920692	100948889	6	100916522,100923954,100924134,100924915,100948595,100951185,	100920752,100924050,100924298,100925039,100948900,100951312,	CCDS6290.1	N	NP_001129173.1
NM_001135702	YWHAZ	chr8	-	100916522	100950571	100920692	100948889	6	100916522,100923954,100924134,100924915,100948595,100950405,	100920752,100924050,100924298,100925039,100948900,100950571,	CCDS6290.1	N	NP_001129174.1
NM_003406	YWHAZ	chr8	-	100916522	100953382	100920692	100948889	6	100916522,100923954,100924134,100924915,100948595,100953268,	100920752,100924050,100924298,100925039,100948900,100953382,	CCDS6290.1	N	NP_003397.1
NM_145690	YWHAZ	chr8	-	100916522	100952020	100920692	100948889	6	100916522,100923954,100924134,100924915,100948595,100951928,	100920752,100924050,100924298,100925039,100948900,100952020,	CCDS6290.1	N	NP_663723.1
NM_001135699	YWHAZ	chr8	-	100918575	100952993	100920692	100948889	6	100918575,100923954,100924134,100924915,100948595,100952849,	100920752,100924050,100924298,100925039,100948900,100952993,	CCDS6290.1	N	NP_001129171.1
NM_001042510	ZNF706	chr8	-	101197037	101205732	101200001	101201741	5	101197037,101199989,101201606,101202332,101205434,	101199239,101200097,101201743,101202447,101205732,	CCDS6291.1	N	NP_001035975.1
NM_001267708	ZNF706	chr8	-	101197037	101205732	101200001	101201741	6	101197037,101199989,101201606,101202332,101204649,101205434,	101199239,101200097,101201743,101202447,101204693,101205732,	CCDS6291.1	N	NP_001254637.1
NM_001267709	ZNF706	chr8	-	101197037	101206064	101200001	101201741	4	101197037,101199989,101201606,101205853,	101199239,101200097,101201743,101206064,	CCDS6291.1	N	NP_001254638.1
NM_016096	ZNF706	chr8	-	101197053	101205673	101200001	101201741	4	101197053,101199989,101201606,101205434,	101199239,101200097,101201743,101205673,	CCDS6291.1	N	NP_057180.1
NM_001330593	GRHL2	chr8	+	101492438	101669724	101543268	101666703	16	101492438,101543240,101552714,101558418,101570338,101573667,101577407,101599056,101619538,101631636,101632225,101636896,101644130,101649413,101664453,101666588,	101492849,101543436,101552782,101558812,101570394,101573824,101577519,101599151,101619697,101631724,101632365,101636928,101644225,101649499,101664518,101669724,	CCDS83312.1	N	NP_001317522.1
NM_024915	GRHL2	chr8	+	101492438	101669724	101492769	101666703	16	101492438,101543240,101552714,101558418,101570338,101573667,101577407,101599056,101619538,101631636,101632225,101636896,101644130,101649413,101664453,101666588,	101492789,101543436,101552782,101558812,101570394,101573824,101577519,101599151,101619697,101631724,101632365,101636928,101644225,101649499,101664518,101669724,	CCDS34931.1	N	NP_079191.2
NM_001040624	NCALD	chr8	-	101686541	102124334	101689308	101719629	8	101686541,101692790,101719251,101887140,101915808,102020236,102029009,102124236,	101689406,101692896,101719648,101887227,101915858,102020289,102029096,102124334,	CCDS6292.1	N	NP_001035714.1
NM_001040625	NCALD	chr8	-	101686541	102124334	101689308	101719629	7	101686541,101692790,101719251,101915808,102020236,102029009,102124236,	101689406,101692896,101719648,101915858,102020289,102029096,102124334,	CCDS6292.1	N	NP_001035715.1
NM_001040626	NCALD	chr8	-	101686541	102124334	101689308	101719629	7	101686541,101692790,101719251,101887140,101915808,102020236,102124236,	101689406,101692896,101719648,101887227,101915858,102020289,102124334,	CCDS6292.1	N	NP_001035716.1
NM_001040627	NCALD	chr8	-	101686541	102124334	101689308	101719629	6	101686541,101692790,101719251,101915808,102020236,102124236,	101689406,101692896,101719648,101915858,102020289,102124334,	CCDS6292.1	N	NP_001035717.1
NM_001040628	NCALD	chr8	-	101686541	102124334	101689308	101719629	8	101686541,101692790,101719251,101779923,101915808,102020236,102029009,102124236,	101689406,101692896,101719648,101779979,101915858,102020289,102029096,102124334,	CCDS6292.1	N	NP_001035718.1
NM_001040629	NCALD	chr8	-	101686541	102124334	101689308	101719629	7	101686541,101692790,101719251,101779923,101915808,102020236,102124236,	101689406,101692896,101719648,101779979,101915858,102020289,102124334,	CCDS6292.1	N	NP_001035719.1
NM_001040630	NCALD	chr8	-	101686541	102124907	101689308	101719629	6	101686541,101692790,101719251,101915808,102020236,102124569,	101689406,101692896,101719648,101915858,102020289,102124907,	CCDS6292.1	N	NP_001035720.1
NM_032041	NCALD	chr8	-	101686541	101790969	101689308	101719629	4	101686541,101692790,101719251,101790861,	101689406,101692896,101719648,101790969,	CCDS6292.1	N	NP_114430.2
NM_001172478	RRM2B	chr8	-	102204501	102238961	102208132	102238874	8	102204501,102212775,102214053,102218813,102224045,102224884,102225917,102238826,	102208285,102212889,102214158,102218947,102224140,102225018,102226034,102238961,	CCDS55267.1	N	NP_001165949.1
NM_015713	RRM2B	chr8	-	102204501	102238961	102208132	102238874	9	102204501,102212775,102214053,102218813,102224045,102224884,102225917,102232148,102238826,	102208285,102212889,102214158,102218947,102224140,102225018,102226034,102232304,102238961,	CCDS34932.1	N	NP_056528.2
NM_001282873	UBR5	chr8	-	102252273	102412689	102254301	102412234	59	102252273,102257631,102258984,102261145,102261914,102264473,102265099,102266946,102268977,102270038,102271133,102272528,102275520,102275707,102276971,102278825,102279035,102280393,102281288,102285126,102285512,102286359,102287432,102288154,102289452,102293604,102293954,102294981,102295203,102295413,102295635,102296892,102297457,102298391,102298847,102299451,102299999,102304042,102305084,102311298,102311734,102312133,102312341,102313803,102314743,102323310,102326545,102327741,102329089,102329282,102342472,102345395,102346235,102346902,102360070,102360588,102361124,102361581,102412172,	102254514,102257717,102259129,102261259,102262070,102264558,102265275,102267007,102269108,102270183,102271245,102272772,102275619,102275828,102277192,102278939,102279208,102280467,102281519,102285338,102285781,102286617,102287564,102288266,102289576,102293844,102294115,102295111,102295330,102295532,102295782,102296984,102297606,102298489,102298971,102299547,102300151,102304169,102305295,102311496,102311889,102312245,102312485,102313916,102314853,102323495,102326663,102327896,102329200,102329399,102342684,102345545,102346395,102347092,102360190,102360665,102361206,102361626,102412689,	CCDS64946.1	N	NP_001269802.1
NM_015902	UBR5	chr8	-	102252273	102412700	102254301	102412234	59	102252273,102257631,102258984,102261145,102261914,102264473,102265099,102266946,102268977,102270038,102271133,102272528,102275520,102275707,102276971,102278825,102279035,102280393,102281288,102285126,102285512,102286359,102287432,102288154,102289452,102293604,102293954,102294981,102295203,102295413,102295635,102296892,102297457,102298391,102298847,102299451,102299999,102304042,102305084,102311298,102311734,102312133,102312341,102313803,102314743,102323310,102326545,102327741,102329089,102329282,102342472,102345395,102346235,102346902,102360070,102360588,102361124,102361581,102412172,	102254514,102257717,102259129,102261259,102262070,102264558,102265278,102267007,102269108,102270183,102271245,102272772,102275619,102275828,102277192,102278939,102279208,102280467,102281519,102285338,102285781,102286617,102287564,102288266,102289576,102293844,102294115,102295111,102295330,102295532,102295782,102296984,102297606,102298489,102298971,102299547,102300151,102304169,102305295,102311496,102311889,102312245,102312485,102313916,102314853,102323495,102326663,102327896,102329200,102329399,102342684,102345545,102346395,102347092,102360190,102360665,102361206,102361626,102412700,	CCDS34933.1	N	NP_056986.2
NM_024410	ODF1	chr8	+	102551588	102561018	102551727	102560884	2	102551588,102560451,	102552047,102561018,	CCDS6293.1	N	NP_077721.2
NM_001032282	KLF10	chr8	-	102648776	102653964	102650131	102653472	4	102648776,102651148,102652163,102653469,	102650391,102652061,102652397,102653964,	CCDS47905.1	N	NP_001027453.1
NM_005655	KLF10	chr8	-	102648783	102655725	102650131	102655601	4	102648783,102651148,102652163,102655565,	102650391,102652061,102652397,102655725,	CCDS6294.1	N	NP_005646.1
NM_015878	AZIN1	chr8	-	102826301	102864200	102828566	102843652	13	102826301,102829271,102829820,102833055,102834188,102834665,102836255,102838743,102839649,102843550,102849998,102858012,102863806,	102828678,102829486,102829936,102833218,102834263,102834747,102836390,102838916,102839823,102843747,102850144,102858150,102864200,	CCDS6295.1	N	NP_056962.2
NM_148174	AZIN1	chr8	-	102826307	102864163	102828566	102843652	12	102826307,102829271,102829820,102833055,102834188,102834665,102836255,102838743,102839649,102843550,102858012,102863806,	102828678,102829486,102829936,102833218,102834263,102834747,102836390,102838916,102839823,102843747,102858150,102864163,	CCDS6295.1	N	NP_680479.1
NM_001695	ATP6V1C1	chr8	+	103021082	103073051	103040836	103068747	13	103021082,103040797,103042339,103048869,103051049,103052730,103053883,103055867,103062954,103063134,103064713,103066320,103068651,	103021225,103040968,103042407,103048955,103051144,103052822,103053982,103055936,103063047,103063228,103064811,103066447,103073051,	CCDS6296.1	N	NP_001686.1
NM_001024372	BAALC	chr8	+	103140724	103230305	103140897	103227993	2	103140724,103227988,	103141057,103230305,	CCDS47906.1	N	NP_001019543.1
NM_024812	BAALC	chr8	+	103140724	103230305	103140897	103228099	3	103140724,103212918,103227988,	103141057,103213085,103230305,	CCDS6297.1	N	NP_079088.1
NM_001164615	FZD6	chr8	+	103298493	103332866	103300107	103331509	7	103298493,103299955,103318589,103324480,103328267,103329654,103331340,	103298570,103300284,103318786,103325498,103328416,103330065,103332866,	CCDS6298.1	N	NP_001158087.1
NM_001164616	FZD6	chr8	+	103298897	103332866	103300203	103331509	8	103298897,103299955,103300199,103318589,103324480,103328267,103329654,103331340,	103298995,103300084,103300284,103318786,103325498,103328416,103330065,103332866,	CCDS55268.1	N	NP_001158088.1
NM_003506	FZD6	chr8	+	103298897	103332866	103300107	103331509	7	103298897,103299955,103318589,103324480,103328267,103329654,103331340,	103298995,103300284,103318786,103325498,103328416,103330065,103332866,	CCDS6298.1	N	NP_003497.2
NM_138455	CTHRC1	chr8	+	103371537	103382989	103371656	103382600	4	103371537,103375737,103378026,103382457,	103371806,103375959,103378243,103382989,	CCDS6299.1	N	NP_612464.1
NM_001256099	CTHRC1	chr8	+	103372506	103382989	103372551	103382600	4	103372506,103375737,103378026,103382457,	103372659,103375959,103378243,103382989,	CCDS59110.1	N	NP_001243028.1
NM_030780	SLC25A32	chr8	-	103398637	103415107	103400410	103414937	7	103398637,103401515,103401940,103403163,103404775,103407633,103414783,	103400546,103401661,103402054,103403324,103404861,103407784,103415107,	CCDS6300.1	N	NP_110407.2
NM_015420	DCAF13	chr8	+	103415385	103443452	103415446	103442882	11	103415385,103420263,103420974,103426055,103427096,103430611,103432658,103435625,103440135,103441454,103442794,	103415516,103420463,103421082,103426145,103427252,103430689,103432741,103435790,103440271,103441618,103443452,	CCDS34934.1	N	NP_056235.4
NM_001100117	RIMS2	chr8	+	103500609	104256094	103500886	104251820	24	103500609,103697085,103766226,103885297,103910133,103912052,103915494,103916413,103918440,103921671,103927841,103931262,103936550,103942772,103961064,103975349,103989304,104013441,104014505,104244915,104248700,104249486,104251023,104251601,	103501062,103697296,103766537,103886223,103910201,103912172,103915594,103916537,103918487,103921784,103927889,103931393,103936722,103942926,103961133,103975506,103989421,104013621,104014615,104245057,104248813,104249588,104251163,104256094,	CCDS55269.1	N	NP_001093587.1
NM_001282881	RIMS2	chr8	+	103819219	104256094	103819507	104251820	21	103819219,103885297,103910320,103912052,103915494,103916413,103918440,103921671,103931262,103936550,103942772,103961064,103975349,103989304,104013441,104014505,104244915,104248700,104249486,104251023,104251601,	103819629,103886223,103910529,103912172,103915594,103916537,103918487,103921784,103931393,103936722,103942926,103961133,103975506,103989421,104013621,104014615,104245057,104248813,104249588,104251163,104256094,	CCDS64948.1	N	NP_001269810.1
NM_014677	RIMS2	chr8	+	103819219	104256094	103819507	104251820	22	103819219,103885297,103910133,103912052,103915494,103916413,103918440,103921671,103931262,103936550,103942772,103961064,103975349,103989304,103998184,104013441,104014505,104244915,104248700,104249486,104251023,104251601,	103819629,103886223,103910201,103912172,103915594,103916537,103918487,103921784,103931393,103936722,103942926,103961133,103975506,103989421,103998250,104013621,104014615,104245057,104248813,104249588,104251163,104256094,	CCDS43761.1	N	NP_055492.3
NM_001282882	RIMS2	chr8	+	104223334	104254425	104223651	104251820	6	104223334,104244915,104248700,104249486,104251023,104251601,	104223793,104245057,104248813,104249588,104251163,104254425,	CCDS64949.1	N	NP_001269811.1
NM_001257317	DCSTAMP	chr8	+	104339795	104356689	104348552	104356148	3	104339795,104348540,104356123,	104339862,104349379,104356689,	CCDS59111.1	N	NP_001244246.1
NM_030788	DCSTAMP	chr8	+	104339825	104356689	104348552	104356198	4	104339825,104348540,104354876,104356123,	104339862,104349581,104355185,104356689,	CCDS6301.1	N	NP_110415.1
NM_001385	DPYS	chr8	-	104379430	104467055	104381197	104466920	10	104379430,104381183,104392783,104424246,104427979,104429544,104444247,104447323,104451245,104466656,	104379843,104381314,104392991,104424389,104428121,104429701,104444437,104447503,104451404,104467055,	CCDS6302.1	N	NP_001376.1
NM_001135703	LRP12	chr8	-	104489230	104589024	104490672	104588897	6	104489230,104495076,104496971,104499316,104508938,104588818,	104491539,104495209,104498076,104499519,104509074,104589024,	CCDS47907.1	N	NP_001129175.1
NM_013437	LRP12	chr8	-	104489230	104589024	104490672	104588897	7	104489230,104495076,104496971,104499316,104508938,104531906,104588818,	104491539,104495209,104498076,104499519,104509074,104531963,104589024,	CCDS6303.1	N	NP_038465.1
NM_012082	ZFPM2	chr8	+	105318437	105804539	105318941	105803538	8	105318437,105419143,105444279,105561362,105634245,105788717,105798723,105801046,	105318981,105419302,105444381,105561481,105634357,105788924,105798948,105804539,	CCDS47908.1	N	NP_036214.2
NM_001198533	OXR1	chr8	+	106270177	106752693	106359613	106750941	17	106270177,106359475,106518942,106679209,106683198,106684245,106692727,106702905,106706381,106710621,106713822,106737519,106739457,106740342,106742221,106745788,106750805,	106270367,106359636,106519139,106679292,106683306,106684359,106692877,106703090,106707145,106710790,106713985,106737600,106739583,106740495,106742317,106745862,106752693,	CCDS56547.1	N	NP_001185462.1
NM_018002	OXR1	chr8	+	106270177	106752693	106359613	106750941	16	106270177,106359475,106518942,106679209,106683198,106684245,106692727,106702905,106706381,106710621,106713822,106739457,106740342,106742221,106745788,106750805,	106270367,106359636,106519139,106679292,106683306,106684359,106692877,106703090,106707145,106710790,106713985,106739583,106740495,106742317,106745862,106752693,	CCDS47909.1	N	NP_060472.2
NM_001198532	OXR1	chr8	+	106447923	106752693	106448022	106750941	16	106447923,106518942,106679209,106683198,106684245,106692727,106702905,106706381,106710621,106713822,106737519,106739457,106740342,106742221,106745788,106750805,	106448048,106519139,106679292,106683306,106684359,106692877,106703090,106707145,106710790,106713985,106737600,106739583,106740495,106742317,106745862,106752693,	CCDS56548.1	N	NP_001185461.1
NM_181354	OXR1	chr8	+	106657807	106752693	106657986	106750941	14	106657807,106679209,106683198,106684245,106692727,106702905,106706381,106710621,106713822,106739457,106740342,106742221,106745788,106750805,	106658185,106679292,106683306,106684359,106692877,106703090,106707145,106710790,106713985,106739583,106740495,106742317,106745862,106752693,	CCDS6304.2	N	NP_851999.2
NM_001198534	OXR1	chr8	+	106726106	106752693	106726243	106750941	7	106726106,106737519,106739457,106740342,106742221,106745788,106750805,	106726309,106737600,106739583,106740495,106742317,106745862,106752693,	CCDS56549.1	N	NP_001185463.1
NM_001198535	OXR1	chr8	+	106726106	106752693	106726243	106750941	6	106726106,106739457,106740342,106742221,106745788,106750805,	106726309,106739583,106740495,106742317,106745862,106752693,	CCDS56550.1	N	NP_001185464.1
NM_139166	ABRA	chr8	-	106759482	106770244	106761036	106770190	2	106759482,106769522,	106761514,106770244,	CCDS6305.1	N	NP_631905.1
NM_001146	ANGPT1	chr8	-	107249481	107497918	107251854	107497558	9	107249481,107264220,107284681,107293935,107303239,107321895,107336149,107346941,107497261,	107252015,107264351,107284848,107294037,107303367,107322128,107336271,107347097,107497918,	CCDS6306.1	N	NP_001137.2
NM_001199859	ANGPT1	chr8	-	107249481	107497918	107251854	107497558	9	107249481,107264220,107284681,107293935,107303239,107321898,107336149,107346941,107497261,	107252015,107264351,107284848,107294037,107303367,107322128,107336271,107347097,107497918,	CCDS56551.1	N	NP_001186788.1
NM_001314051	ANGPT1	chr8	-	107249481	107336515	107251854	107322103	8	107249481,107264220,107284681,107293935,107303239,107321895,107336149,107336383,	107252015,107264351,107284848,107294037,107303367,107322128,107336271,107336515,	CCDS83313.1	N	NP_001300980.1
NM_001282863	RSPO2	chr8	-	107899315	108083203	107901074	108082638	5	107899315,107958079,107960673,108082544,108082923,	107901190,107958265,107960817,108082807,108083203,	CCDS64953.1	N	NP_001269792.1
NM_001317942	RSPO2	chr8	-	107899315	108081939	107901074	107989137	5	107899315,107958079,107960673,107989055,108081866,	107901190,107958268,107960817,107989244,108081939,	CCDS83314.1	N	NP_001304871.1
NM_178565	RSPO2	chr8	-	107899315	108083620	107901074	108082638	6	107899315,107958079,107960673,107989055,108082544,108083196,	107901190,107958268,107960817,107989244,108082807,108083620,	CCDS6307.1	N	NP_848660.3
NM_001568	EIF3E	chr8	-	108201215	108248717	108201884	108248702	13	108201215,108202982,108203400,108214606,108216411,108217333,108228266,108229069,108234997,108236160,108239957,108241798,108248612,	108201923,108203117,108203503,108214716,108216513,108217460,108228391,108229195,108235102,108236203,108240075,108241913,108248717,	CCDS6308.1	N	NP_001559.1
NM_014673	EMC2	chr8	+	108443623	108489196	108443658	108486598	11	108443623,108449822,108450427,108453061,108455872,108469825,108470061,108475881,108476781,108479005,108486511,	108443698,108449936,108450492,108453147,108455930,108469911,108470121,108475963,108476892,108479110,108489196,	CCDS6309.1	N	NP_055488.1
NM_153015	TMEM74	chr8	-	108778973	108787594	108784180	108785098	2	108778973,108787475,	108785137,108787594,	CCDS6310.1	N	NP_694560.1
NM_003301	TRHR	chr8	+	109086584	109121565	109087512	109119455	3	109086584,109087424,109119047,	109086883,109088301,109121565,	CCDS6311.1	N	NP_003292.1
NM_001128211	NUDCD1	chr8	-	109240918	109329933	109243008	109329835	10	109240918,109245321,109271004,109275351,109280967,109289750,109293343,109296383,109322308,109329804,	109243301,109245481,109271130,109275496,109281172,109289933,109293524,109296569,109322463,109329933,	CCDS47910.1	N	NP_001121683.1
NM_032869	NUDCD1	chr8	-	109240918	109334087	109243008	109334010	10	109240918,109245321,109271004,109275351,109280967,109289750,109293343,109296383,109322308,109333892,	109243301,109245481,109271130,109275496,109281172,109289933,109293524,109296569,109322463,109334087,	CCDS6312.1	N	NP_116258.2
NM_001193557	ENY2	chr8	+	109334346	109345954	109336136	109343481	5	109334346,109336127,109339319,109340488,109343404,	109334402,109336204,109339390,109340563,109345954,	CCDS55270.1	N	NP_001180486.1
NM_020189	ENY2	chr8	+	109334346	109345954	109334468	109343481	5	109334346,109336127,109339319,109340488,109343404,	109334474,109336204,109339390,109340563,109345954,	CCDS43762.1	N	NP_064574.1
NM_177531	PKHD1L1	chr8	+	109362460	109537207	109362580	109530090	78	109362460,109364546,109381369,109382462,109384069,109385536,109388496,109389078,109390451,109394414,109396026,109398458,109400075,109401496,109404553,109404994,109406334,109408048,109409864,109412264,109413420,109419096,109420517,109425084,109427001,109429339,109429931,109433105,109435189,109436337,109438323,109438896,109440709,109441274,109442006,109442945,109443675,109444660,109448142,109449337,109450974,109452123,109452717,109454166,109454722,109456261,109459594,109461771,109464215,109466577,109475117,109476507,109477224,109479550,109479990,109481432,109482986,109485043,109486647,109489951,109490971,109491872,109493660,109496918,109497149,109498461,109498654,109504326,109507662,109508096,109510776,109515169,109518166,109522185,109522743,109523232,109526783,109530079,	109362653,109364636,109381514,109382571,109384127,109385630,109388550,109389152,109390494,109394485,109396137,109398548,109400344,109401588,109404713,109405130,109406478,109408206,109409978,109412414,109413545,109419260,109420690,109425232,109427156,109429462,109430037,109433216,109435354,109436459,109438456,109439092,109440852,109441379,109442195,109443116,109443902,109445645,109448391,109449487,109451149,109452280,109452874,109454246,109454852,109456391,109459836,109461908,109465245,109466769,109475269,109476667,109477396,109479639,109480139,109481562,109483105,109485173,109486821,109490055,109491101,109491994,109493751,109497067,109497272,109498573,109498771,109504492,109507895,109508264,109510934,109515305,109518508,109522337,109522890,109523386,109527020,109537207,	CCDS47911.1	N	NP_803875.2
NM_198120	EBAG9	chr8	+	109539699	109565996	109550824	109564559	7	109539699,109550809,109553864,109554728,109556934,109560837,109564438,	109539919,109550907,109553943,109554887,109557042,109560929,109565996,	CCDS6313.1	N	NP_936056.1
NM_004215	EBAG9	chr8	+	109540172	109565996	109550824	109564559	7	109540172,109550809,109553864,109554728,109556934,109560837,109564438,	109540461,109550907,109553943,109554887,109557042,109560929,109565996,	CCDS6313.1	N	NP_004206.1
NM_001278938	EBAG9	chr8	+	109540625	109565996	109550824	109564559	7	109540625,109550809,109553864,109554728,109556934,109560837,109564438,	109540725,109550907,109553943,109554887,109557042,109560929,109565996,	CCDS6313.1	N	NP_001265867.1
NM_001099743	SYBU	chr8	-	109573978	109691600	109574905	109644659	8	109573978,109577867,109579798,109586059,109618841,109642727,109644635,109691332,	109576013,109578017,109580002,109586162,109619039,109642929,109644716,109691600,	CCDS43763.1	N	NP_001093213.1
NM_001099745	SYBU	chr8	-	109573978	109680966	109574905	109644659	8	109573978,109577867,109579798,109586059,109618841,109642727,109644635,109680710,	109576013,109578017,109580002,109586162,109619039,109642932,109644716,109680966,	CCDS47912.1	N	NP_001093215.1
NM_001099747	SYBU	chr8	-	109573978	109648802	109574905	109644659	8	109573978,109577867,109579798,109586059,109618841,109642727,109644635,109648687,	109576013,109578017,109580002,109586162,109619039,109642929,109644716,109648802,	CCDS43763.1	N	NP_001093217.1
NM_001099749	SYBU	chr8	-	109573978	109648802	109574905	109618911	6	109573978,109577867,109579798,109586059,109618841,109648687,	109576013,109578017,109580002,109586162,109619039,109648802,	CCDS55271.1	N	NP_001093219.1
NM_001099753	SYBU	chr8	-	109573978	109644822	109574905	109644659	7	109573978,109577867,109579798,109586059,109618841,109642727,109644635,	109576013,109578017,109580002,109586162,109619039,109642929,109644822,	CCDS43763.1	N	NP_001093223.1
NM_001099754	SYBU	chr8	-	109573978	109644822	109574905	109644659	7	109573978,109577867,109579798,109586059,109618841,109642727,109644635,	109576013,109578017,109580002,109586162,109619039,109642932,109644822,	CCDS47912.1	N	NP_001093224.1
NM_001099755	SYBU	chr8	-	109573978	109644822	109574905	109618911	6	109573978,109577867,109579798,109586059,109618841,109644635,	109576013,109578017,109580002,109586162,109619039,109644822,	CCDS55271.1	N	NP_001093225.1
NM_001330596	SYBU	chr8	-	109573978	109608062	109574905	109607947	5	109573978,109577867,109579798,109586059,109607910,	109576013,109578017,109580002,109586162,109608062,	CCDS83315.1	N	NP_001317525.1
NM_017786	SYBU	chr8	-	109573978	109648802	109574905	109644659	9	109573978,109577867,109579798,109586059,109618841,109642727,109644635,109645883,109648687,	109576013,109578017,109580002,109586162,109619039,109642929,109644716,109646004,109648802,	CCDS43763.1	N	NP_060256.3
NM_001099744	SYBU	chr8	-	109574175	109691791	109574905	109644659	8	109574175,109577867,109579798,109586059,109618841,109642727,109644635,109691332,	109576013,109578017,109580002,109586162,109619039,109642932,109644716,109691791,	CCDS47912.1	N	NP_001093214.1
NM_001099746	SYBU	chr8	-	109574175	109681005	109574905	109618911	6	109574175,109577867,109579798,109586059,109618841,109680710,	109576013,109578017,109580002,109586162,109619039,109681005,	CCDS55271.1	N	NP_001093216.1
NM_001099748	SYBU	chr8	-	109574175	109648903	109574905	109644659	8	109574175,109577867,109579798,109586059,109618841,109642727,109644635,109648687,	109576013,109578017,109580002,109586162,109619039,109642932,109644716,109648903,	CCDS47912.1	N	NP_001093218.1
NM_001099750	SYBU	chr8	-	109574175	109648903	109574905	109644659	9	109574175,109577867,109579798,109586059,109618841,109642727,109644635,109645883,109648687,	109576013,109578017,109580002,109586162,109619039,109642932,109644716,109646004,109648903,	CCDS47912.1	N	NP_001093220.1
NM_001099751	SYBU	chr8	-	109574175	109645593	109574905	109644659	8	109574175,109577867,109579798,109586059,109618841,109642727,109644635,109645288,	109576013,109578017,109580002,109586162,109619039,109642929,109644716,109645593,	CCDS43763.1	N	NP_001093221.1
NM_001099752	SYBU	chr8	-	109574175	109645593	109574905	109644659	8	109574175,109577867,109579798,109586059,109618841,109642727,109644635,109645288,	109576013,109578017,109580002,109586162,109619039,109642932,109644716,109645593,	CCDS47912.1	N	NP_001093222.1
NM_001099756	SYBU	chr8	-	109574175	109643190	109574905	109642947	6	109574175,109577867,109579798,109586059,109618841,109642727,	109576013,109578017,109580002,109586162,109619039,109643190,	CCDS43764.1	N	NP_001093226.1
NM_014379	KCNV1	chr8	-	109963635	109975771	109968087	109974388	4	109963635,109972257,109973927,109975618,	109968599,109972787,109975192,109975771,	CCDS6314.1	N	NP_055194.1
NM_052900	CSMD3	chr8	-	112222929	113436939	112224770	113436854	69	112222929,112228755,112231544,112234364,112237189,112241719,112244393,112247019,112254252,112255253,112263638,112265410,112281173,112287063,112289364,112291509,112292536,112295832,112301792,112306006,112310977,112313905,112314428,112318836,112319900,112335328,112336651,112337542,112341476,112346096,112351174,112352415,112380351,112383566,112390663,112406523,112408317,112408918,112472590,112492488,112503789,112506690,112517033,112550670,112552593,112556762,112573500,112587065,112636816,112638695,112645108,112650160,112656153,112666276,112682441,112685405,112689867,112800161,112829685,112859144,112921626,112947789,112954683,113019066,113098755,113173721,113278591,113314570,113436676,	112224930,112228891,112231632,112234477,112237348,112241785,112244573,112247131,112254326,112255427,112263812,112265590,112281350,112287246,112289538,112291695,112292710,112296006,112301966,112306192,112311166,112314052,112314617,112318950,112319981,112335474,112336829,112337731,112341686,112346213,112351244,112352534,112380456,112383663,112390788,112406727,112408413,112409032,112472707,112492683,112503977,112506829,112517225,112550873,112552720,112556954,112573657,112587235,112637005,112638911,112645225,112650349,112656341,112666415,112682636,112685732,112690050,112800274,112829789,112859266,112921751,112947877,112954761,113019179,113098963,113173916,113278704,113314793,113436939,	CCDS6316.2	N	NP_443132.3
NM_198123	CSMD3	chr8	-	112222929	113436939	112224770	113436854	71	112222929,112228755,112231544,112234364,112237189,112241719,112244393,112247019,112254252,112255253,112263638,112265410,112281173,112287063,112289364,112291509,112292536,112295832,112301792,112304720,112306006,112310977,112313905,112314428,112318836,112319900,112335328,112336651,112337542,112341476,112346096,112351174,112352415,112380351,112383566,112390663,112406523,112408317,112408918,112472590,112492488,112503789,112506690,112517033,112550670,112552593,112556762,112573500,112587065,112636816,112638695,112645108,112650160,112656153,112666276,112682441,112685405,112689867,112800161,112829685,112859144,112921626,112947789,112954683,112975836,113019066,113098755,113173721,113278591,113314570,113436676,	112224930,112228891,112231632,112234477,112237348,112241785,112244573,112247131,112254326,112255427,112263812,112265590,112281350,112287246,112289538,112291695,112292710,112296006,112301966,112304915,112306192,112311166,112314052,112314617,112318950,112319981,112335474,112336829,112337731,112341686,112346213,112351244,112352534,112380456,112383663,112390788,112406727,112408413,112409032,112472707,112492683,112503977,112506829,112517225,112550873,112552720,112556954,112573657,112587235,112637005,112638911,112645225,112650349,112656341,112666415,112682636,112685732,112690050,112800274,112829789,112859266,112921751,112947877,112954761,112976148,113019179,113098963,113173916,113278704,113314793,113436939,	CCDS6315.1	N	NP_937756.1
NM_198124	CSMD3	chr8	-	112222929	113377152	112224770	113376795	72	112222929,112228755,112231544,112234364,112237189,112241719,112244393,112247019,112254252,112255253,112263638,112265410,112281173,112287063,112289364,112291509,112292536,112295832,112301792,112304720,112306006,112310977,112313905,112314428,112318836,112319900,112335328,112336651,112337542,112341476,112346096,112351174,112352415,112380351,112383566,112390663,112406523,112408317,112408918,112472590,112492488,112503789,112506690,112517033,112550670,112552593,112556762,112573500,112587065,112636816,112638695,112645108,112650160,112656153,112666276,112682441,112685405,112689867,112800161,112829685,112859144,112921626,112947789,112954683,112975836,113019066,113098755,113173721,113278591,113314570,113376737,113377072,	112224930,112228891,112231632,112234477,112237348,112241785,112244573,112247131,112254326,112255427,112263812,112265590,112281350,112287246,112289538,112291695,112292710,112296006,112301966,112304915,112306192,112311166,112314052,112314617,112318950,112319981,112335474,112336829,112337731,112341686,112346213,112351244,112352534,112380456,112383663,112390788,112406727,112408413,112409032,112472707,112492683,112503977,112506829,112517225,112550873,112552720,112556954,112573657,112587235,112637005,112638911,112645225,112650349,112656341,112666415,112682636,112685732,112690050,112800274,112829789,112859266,112921751,112947877,112954761,112976148,113019179,113098963,113173916,113278704,113314793,113376885,113377152,	CCDS6317.1	N	NP_937757.1
NM_001282902	TRPS1	chr8	-	115408495	115668013	115414022	115667883	6	115408495,115418329,115587000,115603872,115619131,115667873,	115415084,115418452,115587604,115605002,115620060,115668013,	CCDS64957.1	N	NP_001269831.1
NM_001330599	TRPS1	chr8	-	115408495	115668975	115414022	115620058	6	115408495,115418329,115587000,115603872,115619131,115668544,	115415084,115418452,115587604,115605002,115620060,115668975,	CCDS83316.1	N	NP_001317528.1
NM_014112	TRPS1	chr8	-	115408495	115668975	115414022	115623637	7	115408495,115418329,115587000,115603872,115619131,115623600,115668544,	115415084,115418452,115587604,115605002,115620060,115623758,115668975,	CCDS6318.2	N	NP_054831.2
NM_003756	EIF3H	chr8	-	116642130	116755823	116645005	116755797	8	116642130,116646470,116648805,116655855,116657214,116658812,116726015,116755665,	116645103,116646603,116648926,116656005,116657314,116658980,116726172,116755823,	CCDS6319.1	N	NP_003747.1
NM_032334	UTP23	chr8	+	116766523	116774682	116766603	116771842	3	116766523,116770191,116771455,	116766791,116770366,116774682,	CCDS6320.1	N	NP_115710.2
NM_006265	RAD21	chr8	-	116845933	116874776	116847499	116866729	14	116845933,116848945,116850617,116851947,116852548,116854244,116856165,116856645,116857266,116858351,116861840,116863129,116866585,116874610,	116847691,116849029,116850767,116852096,116852708,116854468,116856288,116856771,116857473,116858458,116861940,116863259,116866761,116874776,	CCDS6321.1	N	NP_006256.1
NM_001025357	AARD	chr8	+	116938206	116944487	116938243	116942701	2	116938206,116942557,	116938567,116944487,	CCDS34935.1	N	NP_001020528.1
NM_001172811	SLC30A8	chr8	+	116950216	117176714	117147029	117172681	10	116950216,116951018,117146818,117146953,117152943,117157690,117161737,117163424,117171033,117172535,	116950385,116951119,117146848,117147153,117153090,117157844,117161888,117163530,117171168,117176714,	CCDS55272.1	N	NP_001166282.1
NM_001172815	SLC30A8	chr8	+	116950950	117176714	117147029	117172681	11	116950950,117039218,117135279,117146818,117146953,117152943,117157690,117161737,117163424,117171033,117172535,	116951119,117039258,117135398,117146848,117147153,117153090,117157844,117161888,117163530,117171168,117176714,	CCDS55272.1	N	NP_001166286.1
NM_001172813	SLC30A8	chr8	+	116950974	117176714	117147029	117172681	11	116950974,117006990,117135231,117146818,117146953,117152943,117157690,117161737,117163424,117171033,117172535,	116951119,117007113,117135398,117146848,117147153,117153090,117157844,117161888,117163530,117171168,117176714,	CCDS55272.1	N	NP_001166284.1
NM_001172814	SLC30A8	chr8	+	117134994	117176714	117147029	117172681	9	117134994,117146818,117146953,117152943,117157690,117161737,117163424,117171033,117172535,	117135398,117146848,117147153,117153090,117157844,117161888,117163530,117171168,117176714,	CCDS55272.1	N	NP_001166285.1
NM_173851	SLC30A8	chr8	+	117134994	117176714	117135327	117172681	8	117134994,117146953,117152943,117157690,117161737,117163424,117171033,117172535,	117135398,117147153,117153090,117157844,117161888,117163530,117171168,117176714,	CCDS6322.1	N	NP_776250.2
NM_001282986	MED30	chr8	+	117520712	117540262	117520876	117539978	3	117520712,117528650,117539882,	117521053,117528809,117540262,	CCDS64959.1	N	NP_001269915.1
NM_080651	MED30	chr8	+	117520712	117540262	117520876	117539978	4	117520712,117528650,117530722,117539882,	117521053,117528809,117530827,117540262,	CCDS6323.1	N	NP_542382.1
NM_000127	EXT1	chr8	-	117794489	118111826	117799711	118111046	11	117794489,117804721,117807216,117812871,117818434,117819675,117822464,117830229,117835443,117837107,118110084,	117799897,117804893,117807377,117812961,117818530,117819794,117822597,117830349,117835551,117837201,118111826,	CCDS6324.1	N	NP_000118.2
NM_001101676	SAMD12	chr8	-	118189467	118621963	118197709	118621816	5	118189467,118379559,118439831,118580714,118621803,	118197732,118379700,118439961,118580893,118621963,	CCDS47913.1	N	NP_001095146.1
NM_207506	SAMD12	chr8	-	118377987	118621945	118379416	118621816	4	118377987,118439831,118580714,118621803,	118379700,118439961,118580893,118621945,	CCDS6325.1	N	NP_997389.2
NM_002546	TNFRSF11B	chr8	-	118923556	118951885	118924373	118951821	5	118923556,118926493,118928737,118932930,118951791,	118924762,118926718,118928929,118933300,118951885,	CCDS6326.1	N	NP_002537.3
NM_006438	COLEC10	chr8	+	119067246	119108455	119067281	119106191	6	119067246,119089679,119091148,119102347,119103799,119105799,	119067429,119089751,119091220,119102401,119103895,119108455,	CCDS6327.1	N	NP_006429.2
NM_052886	MAL2	chr8	+	119208362	119245673	119208472	119243488	4	119208362,119221586,119240164,119243416,	119208604,119221757,119240320,119245673,	CCDS75780.1	N	NP_443118.1
NM_002514	CCN3	chr8	+	119416445	119424433	119416532	119423132	5	119416445,119416743,119418057,119419130,119422835,	119416616,119416969,119418309,119419345,119424433,	CCDS6328.1	N	NP_002505.1
NM_001040092	ENPP2	chr8	-	119557085	119638839	119557520	119638780	25	119557085,119562856,119564822,119568174,119569234,119570704,119580115,119582417,119583716,119583961,119586185,119587043,119590504,119593751,119600677,119601396,119607921,119616264,119617163,119617465,119619243,119621393,119626564,119638424,119638747,	119557691,119563013,119564955,119568252,119569370,119570841,119580167,119582602,119583804,119584049,119586313,119587075,119590630,119593860,119600750,119601462,119607977,119616384,119617243,119617563,119619304,119621519,119626720,119638527,119638839,	CCDS34936.1	N	NP_001035181.1
NM_001130863	ENPP2	chr8	-	119557085	119638839	119557520	119638780	26	119557085,119562856,119564822,119568174,119569234,119570704,119572175,119580115,119582417,119583716,119583961,119586185,119587043,119590504,119593751,119600677,119601396,119607921,119616264,119617163,119617465,119619243,119621393,119626564,119638424,119638747,	119557691,119563013,119564955,119568252,119569370,119570841,119572250,119580167,119582602,119583804,119584049,119586313,119587075,119590630,119593860,119600750,119601462,119607977,119616384,119617243,119617563,119619304,119621519,119626720,119638527,119638839,	CCDS47914.1	N	NP_001124335.1
NM_001330600	ENPP2	chr8	-	119557085	119673390	119557520	119673272	26	119557085,119562856,119564822,119568174,119569234,119570704,119572175,119580115,119582417,119583716,119583961,119586185,119587043,119590504,119593751,119600677,119601396,119607921,119616264,119617163,119617465,119619243,119621393,119626564,119638424,119673251,	119557691,119563013,119564955,119568252,119569370,119570841,119572250,119580167,119582602,119583804,119584049,119586313,119587075,119590630,119593860,119600750,119601462,119607977,119616384,119617243,119617563,119619304,119621519,119626720,119638527,119673390,	CCDS83317.1	N	NP_001317529.1
NM_006209	ENPP2	chr8	-	119557085	119638839	119557520	119638780	26	119557085,119562856,119564822,119568174,119569234,119570704,119580115,119582417,119583716,119583961,119586185,119587043,119590504,119593751,119595846,119600677,119601396,119607921,119616264,119617163,119617465,119619243,119621393,119626564,119638424,119638747,	119557691,119563013,119564955,119568252,119569370,119570841,119580167,119582602,119583804,119584049,119586313,119587075,119590630,119593860,119596002,119600750,119601462,119607977,119616384,119617243,119617563,119619304,119621519,119626720,119638527,119638839,	CCDS6329.1	N	NP_006200.3
NM_003184	TAF2	chr8	-	119730773	119832841	119731923	119832564	26	119730773,119742533,119744287,119746704,119756005,119758072,119760598,119762414,119778018,119781052,119783380,119785200,119788337,119788789,119789591,119791323,119793365,119795531,119796989,119797661,119801793,119803877,119806282,119819345,119831676,119832481,	119732186,119742656,119744393,119746934,119756115,119758142,119760738,119762608,119778129,119781193,119783633,119785266,119788447,119788904,119789746,119791459,119793451,119795631,119797103,119797846,119802025,119804019,119806401,119819506,119831731,119832841,	CCDS34937.1	N	NP_003175.1
NM_024094	DSCC1	chr8	-	119833975	119855894	119834892	119855795	9	119833975,119838258,119841793,119842775,119843608,119846989,119850381,119853046,119855613,	119835001,119838407,119841948,119842828,119843747,119847080,119850516,119853215,119855894,	CCDS6330.1	N	NP_076999.2
NM_001283012	DEPTOR	chr8	+	119873654	120050918	119873846	120049704	7	119873654,119965231,120001524,120002976,120006804,120009028,120049575,	119873968,119965410,120001710,120003111,120006875,120009133,120050918,	CCDS64960.1	N	NP_001269941.1
NM_022783	DEPTOR	chr8	+	119873721	120050918	119873846	120049704	9	119873721,119928399,119929814,119965231,120001524,120002976,120006804,120009028,120049575,	119873968,119928578,119929938,119965410,120001710,120003111,120006875,120009133,120050918,	CCDS6331.1	N	NP_073620.2
NM_021110	COL14A1	chr8	+	120125101	120373573	120147842	120371231	48	120125101,120147805,120158129,120162425,120168160,120196790,120197810,120199401,120203708,120206942,120208231,120209755,120212447,120216350,120225087,120226626,120227219,120228709,120231466,120243878,120247612,120250616,120255239,120262867,120266826,120270034,120278110,120278434,120279934,120280710,120280920,120283635,120285860,120289607,120297510,120300731,120310008,120313931,120315532,120315943,120332140,120332663,120341324,120342379,120345374,120367170,120369329,120371151,	120125340,120147930,120158246,120162569,120168247,120196946,120197930,120199566,120203870,120207094,120208361,120209901,120212577,120216490,120225214,120226766,120227352,120228769,120231618,120244008,120247735,120250766,120255356,120263014,120266883,120270174,120278234,120278578,120280099,120280749,120281059,120283778,120285970,120289766,120297588,120300818,120310062,120314027,120315586,120315997,120332194,120332735,120341360,120342446,120345563,120367248,120369485,120373573,	CCDS34938.1	N	NP_066933.1
NM_014078	MRPL13	chr8	-	120395436	120445150	120396103	120445094	7	120395436,120413990,120419851,120425305,120432029,120443184,120445067,	120396125,120414112,120419938,120425366,120432123,120443308,120445150,	CCDS6332.1	N	NP_054797.2
NM_022045	MTBP	chr8	+	120445418	120523636	120445470	120523336	22	120445418,120446432,120451002,120451170,120453846,120455434,120456552,120459214,120461160,120463691,120470819,120488158,120490462,120497392,120502491,120506705,120509933,120515924,120517850,120518703,120522653,120523297,	120445588,120446513,120451076,120451322,120453905,120455579,120456670,120459349,120461255,120463761,120470937,120488332,120490570,120497554,120502609,120506861,120510029,120516191,120518100,120518817,120522719,120523636,	CCDS6333.1	N	NP_071328.2
NM_021021	SNTB1	chr8	-	120535755	120812046	120538876	120811843	7	120535755,120541809,120548761,120575085,120632443,120693691,120811272,	120538969,120542000,120548958,120575225,120632651,120693908,120812046,	CCDS6334.1	N	NP_066301.1
NM_005328	HAS2	chr8	-	121612115	121641440	121614108	121629340	4	121612115,121617104,121628713,121640852,	121615038,121617206,121629340,121641440,	CCDS6335.1	N	NP_005319.1
NM_014943	ZHX2	chr8	+	122781654	122974510	122951510	122954024	4	122781654,122863476,122951291,122973241,	122781946,122863539,122954028,122974510,	CCDS6336.1	N	NP_055758.1
NM_001134671	DERL1	chr8	-	123013163	123042423	123015446	123042122	8	123013163,123019194,123021446,123022683,123023712,123024985,123030604,123041969,	123015585,123019245,123021499,123022779,123023739,123025050,123030716,123042423,	CCDS47915.1	N	NP_001128143.1
NM_001330601	DERL1	chr8	-	123013163	123042423	123015446	123025015	7	123013163,123019194,123021446,123022683,123023712,123024985,123041969,	123015585,123019305,123021499,123022779,123023739,123025050,123042423,	CCDS83319.1	N	NP_001317530.1
NM_024295	DERL1	chr8	-	123013169	123042302	123015446	123042122	8	123013169,123019194,123021446,123022683,123023712,123024985,123030604,123041969,	123015585,123019305,123021499,123022779,123023739,123025050,123030716,123042302,	CCDS6337.1	N	NP_077271.1
NM_001145088	TBC1D31	chr8	+	123072706	123152152	123072769	123151939	20	123072706,123077110,123082701,123084161,123093590,123097281,123100806,123105287,123109316,123109473,123120054,123126055,123126507,123128280,123129065,123130197,123140760,123144716,123150035,123151805,	123072846,123077257,123082817,123084340,123093742,123097441,123101007,123105464,123109396,123109620,123120188,123126189,123126687,123128513,123129218,123130333,123140901,123144855,123150128,123152152,	CCDS47916.1	N	NP_001138560.1
NM_001330606	TBC1D31	chr8	+	123072706	123152152	123077232	123151939	21	123072706,123077110,123084161,123093590,123097281,123100806,123105287,123109316,123109473,123120054,123126055,123126507,123128280,123129065,123130197,123134113,123140760,123142261,123144716,123150035,123151805,	123072846,123077257,123084340,123093742,123097441,123101007,123105464,123109396,123109620,123120188,123126189,123126687,123128513,123129218,123130333,123134206,123140901,123142456,123144855,123150128,123152152,	CCDS83320.1	N	NP_001317535.1
NM_145647	TBC1D31	chr8	+	123072706	123152152	123072769	123151939	22	123072706,123077110,123082701,123084161,123093590,123097281,123100806,123105287,123109316,123109473,123120054,123126055,123126507,123128280,123129065,123130197,123134113,123140760,123142261,123144716,123150035,123151805,	123072846,123077257,123082817,123084340,123093742,123097441,123101007,123105464,123109396,123109620,123120188,123126189,123126687,123128513,123129218,123130333,123134206,123140901,123142456,123144855,123150128,123152152,	CCDS6338.1	N	NP_663622.2
NM_207006	FAM83A	chr8	+	123179046	123210079	123182856	123209496	6	123179046,123182025,123191802,123194023,123207156,123209425,	123180229,123183336,123191970,123194148,123207416,123210079,	CCDS6339.1	N	NP_996889.1
NM_032899	FAM83A	chr8	+	123180131	123210079	123182856	123207688	5	123180131,123182025,123191802,123194023,123207156,	123180229,123183336,123191970,123194148,123210079,	CCDS6340.1	N	NP_116288.2
NM_001288587	FAM83A	chr8	+	123182664	123210078	123182856	123209535	4	123182664,123194023,123207156,123209524,	123183336,123194148,123207425,123210078,	CCDS75784.1	N	NP_001275516.1
NM_032847	C8orf76	chr8	-	123219966	123241377	123220102	123241346	6	123219966,123226499,123231299,123237797,123239048,123241229,	123220297,123226632,123231757,123237941,123239144,123241377,	CCDS6341.1	N	NP_116236.1
NM_001204180	ZHX1-C8orf76	chr8	-	123226190	123274286	123226472	123267293	6	123226190,123231299,123237797,123239048,123267272,123274216,	123226632,123231757,123237941,123239144,123267386,123274286,	CCDS56552.1	N	NP_001191109.1
NM_001017926	ZHX1	chr8	-	123248449	123274487	123253324	123255946	4	123248449,123253321,123267272,123274121,	123250320,123256171,123267386,123274487,	CCDS6342.1	N	NP_001017926.1
NM_007222	ZHX1	chr8	-	123248455	123274286	123253324	123255946	4	123248455,123253321,123267272,123274216,	123250320,123256171,123267386,123274286,	CCDS6342.1	N	NP_009153.3
NM_014109	ATAD2	chr8	-	123319850	123396447	123321133	123396357	28	123319850,123322937,123325892,123328189,123333877,123334199,123336372,123337624,123339310,123344883,123346085,123346617,123347091,123348182,123349284,123356388,123357561,123359220,123359576,123361538,123369057,123369820,123370902,123371235,123371669,123372636,123380528,123396186,	123321175,123323066,123326026,123328579,123334021,123334322,123336532,123337821,123339446,123345069,123346272,123346750,123347406,123348273,123349444,123356477,123357736,123359336,123359685,123361646,123369175,123370024,123370990,123371338,123371835,123372686,123380677,123396447,	CCDS6343.1	N	NP_054828.2
NM_001283024	WDYHV1	chr8	+	123416724	123442240	123428020	123441415	6	123416724,123427923,123429982,123436452,123437209,123441305,	123416856,123428023,123430033,123436601,123437334,123442240,	CCDS64965.1	N	NP_001269953.1
NM_018024	WDYHV1	chr8	+	123416773	123442240	123416849	123441415	6	123416773,123427923,123429982,123436452,123437209,123441305,	123416932,123428023,123430033,123436601,123437334,123442240,	CCDS6344.1	N	NP_060494.1
NM_001242463	FBXO32	chr8	-	123497888	123541206	123503372	123541014	7	123497888,123504603,123506391,123531897,123533190,123534701,123540898,	123503462,123504747,123506574,123531990,123533240,123534814,123541206,	CCDS56553.1	N	NP_001229392.1
NM_058229	FBXO32	chr8	-	123497888	123541206	123503372	123541014	9	123497888,123504603,123506391,123513197,123514239,123531897,123533190,123534701,123540898,	123503462,123504747,123506574,123513382,123514333,123531990,123533240,123534814,123541206,	CCDS6345.1	N	NP_478136.1
NM_001081675	KLHL38	chr8	-	123644442	123653801	123645738	123652926	4	123644442,123646908,123651576,123653585,	123646028,123647014,123652927,123653801,	CCDS43766.1	N	NP_001075144.2
NM_001003954	ANXA13	chr8	-	123680793	123737393	123681239	123737334	12	123680793,123684609,123688870,123693196,123693710,123695501,123695687,123698388,123702641,123712677,123735754,123737319,	123681359,123684722,123688946,123693298,123693779,123695581,123695721,123698559,123702736,123712753,123735877,123737393,	CCDS34939.1	N	NP_001003954.1
NM_004306	ANXA13	chr8	-	123680793	123737393	123681239	123737334	11	123680793,123684609,123688870,123693196,123693710,123695501,123695687,123698388,123702641,123712677,123737319,	123681359,123684722,123688946,123693298,123693779,123695581,123695721,123698559,123702736,123712753,123737393,	CCDS47917.1	N	NP_004297.2
NM_001317918	FAM91A1	chr8	+	123768438	123810661	123768702	123810390	23	123768438,123774079,123775146,123777264,123778024,123778658,123779984,123780479,123784469,123785080,123785628,123786494,123787260,123787663,123789612,123798089,123799519,123799771,123805266,123806079,123808271,123808892,123810281,	123768774,123774164,123775298,123777322,123778092,123778772,123780075,123780542,123784576,123785119,123785741,123786610,123787373,123787750,123789745,123798238,123799654,123799885,123805339,123806229,123808376,123809016,123810661,	CCDS83322.1	N	NP_001304847.1
NM_144963	FAM91A1	chr8	+	123768438	123815450	123768702	123812704	24	123768438,123774079,123775146,123777264,123778024,123778658,123779984,123780479,123784469,123785080,123785628,123786494,123787260,123787663,123789612,123798089,123799519,123799771,123805266,123806079,123808271,123808892,123810281,123812518,	123768774,123774164,123775298,123777322,123778092,123778772,123780075,123780542,123784576,123785119,123785741,123786610,123787373,123787750,123789745,123798238,123799654,123799885,123805339,123806229,123808376,123809016,123810351,123815450,	CCDS6346.2	N	NP_659400.2
NM_001039112	FER1L6	chr8	+	123851986	124120061	123955998	124119790	41	123851986,123955991,123963277,123966006,123966158,123970034,123973433,123975149,123975897,123977416,123980464,123986067,124003166,124010593,124013430,124017627,124021549,124023443,124035276,124039881,124045766,124049606,124060179,124060547,124061851,124064346,124066427,124067766,124069359,124070466,124071505,124076197,124082287,124091422,124094895,124097270,124097784,124101096,124103145,124118843,124119606,	123852185,123956074,123963398,123966061,123966290,123970097,123973512,123975306,123976084,123977609,123980811,123986176,124003347,124010714,124013531,124017718,124021669,124023596,124035454,124040006,124045901,124049756,124060290,124060709,124062032,124064573,124066550,124067806,124069475,124070598,124071631,124076325,124082458,124091583,124095038,124097359,124097883,124101338,124103309,124118944,124120061,	CCDS43767.1	N	NP_001034201.2
NM_194291	TMEM65	chr8	-	124310917	124372699	124313959	124372157	7	124310917,124320085,124322104,124323320,124327353,124330747,124371853,	124314061,124320191,124322147,124323375,124327421,124330792,124372699,	CCDS6348.1	N	NP_919267.2
NM_017956	TRMT12	chr8	+	124450819	124453025	124450927	124452274	1	124450819,	124453025,	CCDS6349.1	N	NP_060426.2
NM_007218	RNF139	chr8	+	124474879	124488618	124475109	124487644	2	124474879,124485830,	124475290,124488618,	CCDS6350.1	N	NP_009149.2
NM_001146160	TATDN1	chr8	-	124488494	124539088	124488593	124518878	10	124488494,124493832,124495471,124504270,124508473,124508602,124515745,124515886,124518817,124539024,	124488696,124493959,124495542,124504347,124508514,124508688,124515788,124516030,124518881,124539088,	CCDS55273.1	N	NP_001139632.1
NM_001317890	TATDN1	chr8	-	124488494	124539088	124488593	124522976	10	124488494,124493832,124495471,124504270,124508473,124508602,124515745,124515886,124522936,124538927,	124488696,124493959,124495542,124504347,124508514,124508688,124515788,124516030,124523002,124539088,	CCDS83323.1	N	NP_001304819.1
NM_032026	TATDN1	chr8	-	124488498	124539085	124488593	124539046	12	124488498,124493832,124495471,124504270,124508473,124508602,124515745,124515886,124518817,124522150,124522936,124539024,	124488696,124493959,124495542,124504347,124508514,124508688,124515788,124516030,124518881,124522200,124523002,124539085,	CCDS6351.1	N	NP_114415.1
NM_001311168	NDUFB9	chr8	+	124539101	124549986	124539186	124549892	4	124539101,124543119,124546999,124549760,	124539287,124543279,124547113,124549986,	CCDS83324.1	N	NP_001298097.1
NM_005005	NDUFB9	chr8	+	124539122	124549979	124539186	124549892	4	124539122,124543086,124546999,124549760,	124539287,124543279,124547113,124549979,	CCDS6352.1	N	NP_004996.1
NM_001282971	MTSS1	chr8	-	124550769	124728507	124552991	124727955	15	124550769,124555741,124556231,124557680,124562781,124565661,124567070,124568378,124580550,124585086,124589619,124591150,124699525,124704129,124727883,	124553692,124555904,124556405,124557875,124562992,124565759,124567178,124568536,124580562,124585161,124589711,124591235,124699599,124704191,124728507,	CCDS64969.1	N	NP_001269900.1
NM_001282974	MTSS1	chr8	-	124550769	124728507	124552991	124727955	14	124550769,124555741,124556231,124558712,124562781,124565661,124567070,124568378,124585086,124589619,124591150,124699525,124704129,124727883,	124553692,124555904,124556405,124558832,124562992,124565759,124567178,124568536,124585161,124589711,124591235,124699599,124704191,124728507,	CCDS64968.1	N	NP_001269903.1
NM_014751	MTSS1	chr8	-	124550769	124728507	124552991	124727955	14	124550769,124555741,124556231,124557680,124562781,124565661,124567070,124568378,124585086,124589619,124591150,124699525,124704129,124727883,	124553692,124555904,124556405,124557875,124562992,124565759,124567178,124568536,124585161,124589711,124591235,124699599,124704191,124728507,	CCDS6353.1	N	NP_055566.3
NM_152412	ZNF572	chr8	+	124973294	124979388	124975640	124977858	3	124973294,124975605,124976347,	124973416,124975719,124979388,	CCDS6354.1	N	NP_689625.2
NM_003129	SQLE	chr8	+	124998504	125022283	124999403	125021945	11	124998504,125003175,125005524,125007390,125008970,125009171,125011536,125018058,125018630,125020783,125021752,	124999694,125003428,125005705,125007487,125009084,125009343,125011632,125018201,125018727,125020871,125022283,	CCDS47918.1	N	NP_003120.2
NM_001330609	WASHC5	chr8	-	125024260	125091819	125024616	125081734	28	125024260,125028619,125032240,125037236,125038829,125039794,125043824,125043991,125044535,125047206,125049005,125050563,125055590,125056676,125057555,125059221,125059375,125061081,125063521,125067591,125073152,125074997,125076347,125078737,125081660,125082382,125083112,125091614,	125024673,125028707,125032394,125037333,125038959,125039898,125043904,125044094,125044698,125047331,125049185,125050665,125055671,125056817,125057666,125059297,125059542,125061194,125063651,125067719,125073324,125075111,125076500,125078930,125081761,125082467,125083258,125091819,	CCDS83325.1	N	NP_001317538.1
NM_014846	WASHC5	chr8	-	125024260	125091792	125024616	125083898	29	125024260,125028619,125032240,125037236,125038829,125039794,125043824,125043991,125044535,125047206,125049005,125050563,125055590,125056676,125057555,125059221,125059375,125061081,125063521,125067591,125073152,125074997,125076347,125078737,125081660,125082382,125083112,125083712,125091614,	125024673,125028707,125032394,125037333,125038959,125039898,125043904,125044094,125044698,125047331,125049185,125050665,125055671,125056817,125057666,125059297,125059542,125061194,125063651,125067719,125073324,125075111,125076500,125078930,125081761,125082467,125083258,125084022,125091792,	CCDS6355.1	N	NP_055661.3
NM_173685	NSMCE2	chr8	+	125091859	125367120	125102330	125366885	8	125091859,125102050,125102316,125151170,125182102,125357218,125357711,125366767,	125091958,125102146,125102487,125151277,125182256,125357319,125357818,125367120,	CCDS6356.1	N	NP_775956.1
NM_025195	TRIB1	chr8	+	125430357	125438402	125430902	125436471	3	125430357,125433316,125436005,	125431262,125433609,125438402,	CCDS6357.1	N	NP_079471.1
NM_001282985	TRIB1	chr8	+	125432208	125438405	125433454	125436471	3	125432208,125433316,125436005,	125432324,125433609,125438405,	CCDS64971.1	N	NP_001269914.1
NM_174911	LRATD2	chr8	-	126552442	126558478	126556456	126557389	2	126552442,126558033,	126557485,126558478,	CCDS6358.1	N	NP_777571.1
NM_001159542	POU5F1B	chr8	+	127415824	127417196	127415866	127416946	1	127415824,	127417196,	CCDS55274.1	N	NP_001153014.1
NM_002467	MYC	chr8	+	127736230	127742951	127736593	127740958	3	127736230,127738247,127740395,	127736623,127739019,127742951,	CCDS6359.2	N	NP_002458.2
NM_031415	GSDMC	chr8	-	129748195	129786624	129748500	129777587	14	129748195,129749451,129749989,129750430,129751541,129751861,129752105,129752697,129760544,129762625,129765627,129776101,129777367,129786010,	129748740,129749525,129750119,129750570,129751568,129751891,129752147,129752820,129760589,129762731,129765793,129776285,129777591,129786624,	CCDS6360.1	N	NP_113603.1
NM_001256763	CYRIB	chr8	-	129839592	129939811	129842141	129879461	13	129839592,129846803,129849242,129850834,129852161,129854265,129855610,129862228,129871374,129879388,129903311,129904498,129939607,	129842205,129846874,129849369,129850914,129852278,129854343,129855747,129862334,129871496,129879471,129903350,129904585,129939811,	CCDS6361.1	N	NP_001243692.1
NM_001330612	CYRIB	chr8	-	129839592	129939811	129842141	129854343	11	129839592,129846803,129849242,129850834,129852161,129854265,129855610,129862228,129871374,129903311,129939607,	129842205,129846874,129849369,129850914,129852278,129854343,129855747,129862334,129871496,129903350,129939811,	CCDS83327.1	N	NP_001317541.1
NM_016623	CYRIB	chr8	-	129839592	129939811	129842141	129879461	12	129839592,129846803,129849242,129850834,129852161,129854265,129855610,129862228,129871374,129879388,129903311,129939607,	129842205,129846874,129849369,129850914,129852278,129854343,129855747,129862334,129871496,129879471,129903350,129939811,	CCDS6361.1	N	NP_057707.3
NM_001247996	ASAP1	chr8	-	130052104	130443660	130054730	130361707	31	130052104,130057953,130060578,130076347,130079901,130091972,130112093,130115627,130116677,130116879,130118160,130118488,130124012,130125955,130127926,130134295,130136950,130152735,130159863,130167535,130168991,130179263,130180750,130187235,130188108,130214555,130236921,130358016,130361669,130401884,130443459,	130054805,130058076,130061069,130076406,130079971,130092143,130112322,130115735,130116745,130116995,130118246,130118675,130124104,130126089,130128090,130134344,130137038,130152805,130159964,130167622,130169067,130179349,130180880,130187285,130188183,130214701,130236994,130358143,130361771,130401970,130443660,	CCDS75788.1	N	NP_001234925.1
NM_018482	ASAP1	chr8	-	130052104	130443674	130054730	130401943	30	130052104,130057953,130060578,130076347,130079901,130091972,130112093,130115627,130116677,130116879,130118160,130118488,130124012,130125955,130127926,130134295,130136950,130152735,130159863,130167535,130168991,130179263,130180750,130187235,130188108,130214555,130236921,130358016,130401884,130443459,	130054805,130058076,130061069,130076406,130079971,130092143,130112322,130115735,130116745,130116995,130118246,130118675,130124104,130126089,130128090,130134344,130137038,130152805,130159964,130167622,130169067,130179349,130180880,130187285,130188183,130214701,130236994,130358143,130401970,130443674,	CCDS6362.1	N	NP_060952.2
NM_001115	ADCY8	chr8	-	130780300	131040909	130780389	131040333	18	130780300,130783690,130785382,130800425,130814068,130821341,130836276,130847423,130849601,130867845,130884563,130903771,130909707,130937072,130943350,130951867,130990392,131039373,	130780877,130783805,130785475,130800572,130814227,130821420,130836449,130847513,130849803,130867946,130884761,130904042,130909866,130937200,130943462,130951998,130990542,131040909,	CCDS6363.1	N	NP_001106.1
NM_001323553	EFR3A	chr8	+	131904092	132013639	131944765	132010895	23	131904092,131940498,131944744,131946482,131949968,131953817,131955767,131959584,131968294,131970475,131976026,131977040,131978846,131979345,131984138,131984928,131986193,131987574,131996405,132001758,132002602,132003235,132010789,	131904322,131940644,131944872,131946633,131950090,131953967,131955905,131959663,131968430,131970643,131976141,131977092,131979019,131979421,131984300,131985060,131986261,131987702,131996497,132001807,132002706,132003285,132013639,	CCDS83328.1	N	NP_001310482.1
NM_001323554	EFR3A	chr8	+	131904092	132013639	131944765	132010895	23	131904092,131940498,131944744,131946482,131949968,131953817,131955767,131959584,131968294,131970475,131976026,131977040,131978846,131979345,131984138,131984928,131986193,131987574,131996405,132001758,132002602,132003235,132010789,	131905330,131940575,131944872,131946633,131950090,131953967,131955905,131959663,131968430,131970643,131976141,131977092,131979019,131979421,131984300,131985060,131986261,131987702,131996497,132001807,132002706,132003285,132013639,	CCDS83328.1	N	NP_001310483.1
NM_001323555	EFR3A	chr8	+	131904092	132013639	131944765	132010895	23	131904092,131940498,131944744,131946482,131949968,131953817,131955767,131959584,131968294,131970475,131976026,131977040,131978846,131979345,131984138,131984928,131986193,131987574,131996405,132001758,132002602,132003235,132010789,	131905330,131940644,131944872,131946633,131950090,131953967,131955905,131959663,131968430,131970643,131976141,131977092,131979019,131979421,131984300,131985060,131986261,131987702,131996497,132001807,132002706,132003285,132013639,	CCDS83328.1	N	NP_001310484.1
NM_015137	EFR3A	chr8	+	131904092	132013639	131904312	132010895	23	131904092,131940498,131944744,131946482,131949968,131953817,131955767,131959584,131968294,131970475,131976026,131977040,131978846,131979345,131984138,131984928,131986193,131987574,131996405,132001758,132002602,132003235,132010789,	131904322,131940575,131944872,131946633,131950090,131953967,131955905,131959663,131968430,131970643,131976141,131977092,131979019,131979421,131984300,131985060,131986261,131987702,131996497,132001807,132002706,132003285,132013639,	CCDS34942.2	N	NP_055952.2
NM_001323556	EFR3A	chr8	+	131916772	132013639	131944765	132010895	23	131916772,131940498,131944744,131946482,131949968,131953817,131955767,131959584,131968294,131970475,131976026,131977040,131978846,131979345,131984138,131984928,131986193,131987574,131996405,132001758,132002602,132003235,132010789,	131916838,131940575,131944872,131946633,131950090,131953967,131955905,131959663,131968430,131970643,131976141,131977092,131979019,131979421,131984300,131985060,131986261,131987702,131996497,132001807,132002706,132003285,132013639,	CCDS83328.1	N	NP_001310485.1
NM_001323557	EFR3A	chr8	+	131916772	132013639	131944765	132010895	23	131916772,131940498,131944744,131946482,131949968,131953817,131955767,131959584,131968294,131970475,131976026,131977040,131978846,131979345,131984138,131984928,131986193,131987574,131996405,132001758,132002602,132003235,132010789,	131916838,131940644,131944872,131946633,131950090,131953967,131955905,131959663,131968430,131970643,131976141,131977092,131979019,131979421,131984300,131985060,131986261,131987702,131996497,132001807,132002706,132003285,132013639,	CCDS83328.1	N	NP_001310486.1
NM_001080399	OC90	chr8	-	132024215	132059382	132024480	132055026	14	132024215,132029072,132031880,132033038,132034780,132037437,132038789,132038994,132041043,132041524,132044432,132045817,132054980,132059340,	132024776,132029179,132032052,132033164,132034834,132037488,132038831,132039123,132041156,132041699,132044489,132045883,132055073,132059382,	CCDS47919.1	N	NP_001073868.2
NM_001204824	KCNQ3	chr8	-	132120857	132447262	132129261	132447226	15	132120857,132132179,132134289,132137884,132140075,132141128,132163467,132170333,132172597,132174238,132175452,132180156,132184240,132186090,132447200,	132129996,132132264,132134388,132138016,132140178,132141331,132163494,132170428,132172693,132174349,132175608,132180329,132184367,132186181,132447262,	CCDS56554.1	N	NP_001191753.1
NM_004519	KCNQ3	chr8	-	132120860	132481095	132129261	132480532	15	132120860,132132179,132134289,132137884,132140075,132141128,132163467,132170333,132172597,132174238,132175452,132180156,132184240,132186090,132480146,	132129996,132132264,132134388,132138016,132140178,132141331,132163494,132170428,132172693,132174349,132175608,132180329,132184367,132186181,132481095,	CCDS34943.1	N	NP_004510.1
NM_012472	LRRC6	chr8	-	132570415	132675545	132572305	132675493	12	132570415,132583693,132610161,132611293,132615037,132622610,132625271,132632739,132637934,132656829,132661459,132675483,	132572480,132583775,132610261,132611363,132615097,132622688,132625454,132632963,132638107,132656907,132661627,132675545,	CCDS6365.1	N	NP_036604.2
NM_001145153	TMEM71	chr8	-	132709940	132760582	132710966	132758879	9	132709940,132713994,132714153,132722039,132746941,132751784,132757233,132758839,132760475,	132710982,132714052,132714215,132722115,132747114,132751997,132757294,132758915,132760582,	CCDS47921.1	N	NP_001138625.1
NM_144649	TMEM71	chr8	-	132709940	132760582	132710966	132758879	10	132709940,132713994,132714153,132722039,132727797,132746941,132751784,132757233,132758839,132760475,	132710982,132714052,132714215,132722115,132727986,132747057,132751997,132757294,132758915,132760582,	CCDS6366.1	N	NP_653250.2
NM_198513	PHF20L1	chr8	+	132775357	132813194	132777828	132811134	8	132775357,132777795,132794409,132794732,132798771,132803818,132804614,132811045,	132775645,132777911,132794581,132794817,132798860,132804032,132804740,132813194,	CCDS6368.1	N	NP_940915.1
NM_001277196	PHF20L1	chr8	+	132775387	132848807	132777828	132845923	20	132775387,132777791,132794409,132794732,132798771,132803818,132804614,132811045,132814636,132816887,132817338,132824003,132825263,132832234,132836539,132837711,132839386,132842514,132844155,132845780,	132775645,132777911,132794581,132794817,132798860,132804032,132804740,132811128,132814889,132817076,132817545,132824060,132825371,132832399,132836721,132837811,132839582,132842875,132844318,132848807,	CCDS75791.1	N	NP_001264125.1
NM_016018	PHF20L1	chr8	+	132775387	132848807	132777828	132845923	21	132775387,132777791,132794409,132794732,132798771,132799094,132803818,132804614,132811045,132814636,132816887,132817338,132824003,132825263,132832234,132836539,132837711,132839386,132842514,132844155,132845780,	132775645,132777911,132794581,132794817,132798860,132799172,132804032,132804740,132811128,132814889,132817076,132817545,132824060,132825371,132832399,132836721,132837811,132839582,132842875,132844318,132848807,	CCDS6367.2	N	NP_057102.4
NM_003235	TG	chr8	+	132866957	133134899	132867000	133134794	48	132866957,132868114,132869728,132871347,132873061,132881862,132882468,132882813,132886447,132887983,132893689,132897648,132898168,132898797,132900236,132901352,132906687,132908185,132911376,132913046,132919375,132923337,132929075,132933560,132935755,132941350,132948775,132961007,132962993,132966559,132967793,132969457,132971793,132972597,132983349,133011900,133013599,133017777,133019601,133021990,133029820,133095043,133096205,133113421,133116608,133131811,133133469,133134675,	132867067,132868223,132869826,132871551,132873221,132881969,132882612,132882999,132887548,132888568,132893929,132897786,132898246,132898910,132900339,132901553,132906900,132908340,132911533,132913265,132919525,132923508,132929192,132933676,132935864,132941542,132948943,132961073,132963074,132966697,132967970,132969569,132971873,132972741,132983412,133012035,133013764,133017997,133019695,133022150,133030023,133095208,133096373,133113603,133116716,133131946,133133660,133134899,	CCDS34944.1	N	NP_003226.4
NM_001045556	SLA	chr8	-	133036727	133102602	133038523	133060160	9	133036727,133039997,133044983,133047829,133049901,133050815,133060099,133074852,133102552,	133038737,133040130,133045115,133047933,133049988,133050915,133060200,133075130,133102602,	CCDS6370.1	N	NP_001039021.1
NM_001045557	SLA	chr8	-	133036727	133102602	133038523	133102563	8	133036727,133039997,133044983,133047829,133049901,133050815,133060099,133102552,	133038737,133040130,133045115,133047933,133049988,133050915,133060200,133102602,	CCDS47922.1	N	NP_001039022.2
NM_001282964	SLA	chr8	-	133036727	133102602	133038523	133102563	7	133036727,133039997,133047829,133049901,133050815,133060099,133102552,	133038737,133040130,133047933,133049988,133050915,133060200,133102602,	CCDS64978.1	N	NP_001269893.1
NM_001282965	SLA	chr8	-	133036727	133102602	133038523	133047857	7	133036727,133039997,133044983,133047829,133049901,133050815,133102552,	133038737,133040130,133045115,133047933,133049988,133050915,133102602,	CCDS64977.1	N	NP_001269894.1
NM_006748	SLA	chr8	-	133036727	133060354	133038523	133060280	7	133036727,133039997,133044983,133047829,133049901,133050815,133060099,	133038737,133040130,133045115,133047933,133049988,133050915,133060354,	CCDS47923.1	N	NP_006739.2
NM_001204869	CCN4	chr8	+	133191038	133231689	133191144	133227529	3	133191038,133212863,133227410,	133191213,133213143,133231689,	CCDS56555.1	N	NP_001191798.1
NM_001204870	CCN4	chr8	+	133191038	133231689	133191144	133227710	2	133191038,133227410,	133191213,133231689,	CCDS56556.1	N	NP_001191799.1
NM_003882	CCN4	chr8	+	133191038	133231689	133191144	133227710	5	133191038,133212863,133220580,133225389,133227410,	133191213,133213143,133220841,133225583,133231689,	CCDS6371.1	N	NP_003873.1
NM_080838	CCN4	chr8	+	133191038	133231689	133191144	133227710	4	133191038,133212863,133225389,133227410,	133191213,133213143,133225583,133231689,	CCDS6372.1	N	NP_543028.1
NM_001135242	NDRG1	chr8	-	133237174	133297252	133238877	133284311	16	133237174,133242022,133244354,133246615,133247874,133248714,133250439,133254538,133256776,133258365,133259167,133262046,133264546,133280231,133284248,133296736,	133239119,133242074,133244390,133246663,133247926,133248771,133250543,133254595,133256863,133258426,133259230,133262167,133264652,133280267,133284329,133297252,	CCDS34945.1	N	NP_001128714.1
NM_001258432	NDRG1	chr8	-	133237174	133297252	133238877	133264553	14	133237174,133242022,133244354,133246615,133247874,133248714,133250439,133254538,133256776,133258365,133259167,133262046,133264546,133297133,	133239119,133242074,133244390,133246663,133247926,133248771,133250543,133254595,133256863,133258426,133259230,133262167,133264652,133297252,	CCDS59113.1	N	NP_001245361.1
NM_001258433	NDRG1	chr8	-	133237174	133297252	133238877	133262129	15	133237174,133242022,133244354,133246615,133247874,133248714,133250439,133254538,133256776,133258365,133259167,133262046,133280231,133284248,133297133,	133239119,133242074,133244390,133246663,133247926,133248771,133250543,133254595,133256863,133258426,133259230,133262167,133280267,133284329,133297252,	CCDS59112.1	N	NP_001245362.1
NM_006096	NDRG1	chr8	-	133237174	133297252	133238877	133284311	16	133237174,133242022,133244354,133246615,133247874,133248714,133250439,133254538,133256776,133258365,133259167,133262046,133264546,133280231,133284248,133297133,	133239119,133242074,133244390,133246663,133247926,133248771,133250543,133254595,133256863,133258426,133259230,133262167,133264652,133280267,133284329,133297252,	CCDS34945.1	N	NP_006087.2
NM_003033	ST3GAL1	chr8	-	133454847	133571887	133459763	133476024	9	133454847,133461874,133463413,133464777,133465893,133475718,133499134,133545773,133571692,	133459937,133461994,133463459,133464957,133466090,133476600,133499189,133545926,133571887,	CCDS6373.1	N	NP_003024.1
NM_173344	ST3GAL1	chr8	-	133454847	133571887	133459763	133476024	10	133454847,133461874,133463413,133464777,133465893,133475718,133476277,133499134,133545773,133571692,	133459937,133461994,133463459,133464957,133466090,133476074,133476600,133499189,133545926,133571887,	CCDS6373.1	N	NP_775479.1
NM_001029939	ZFAT	chr8	-	134477787	134696555	134478481	134657720	17	134477787,134509618,134512474,134520882,134532833,134565332,134583831,134588245,134590267,134600435,134601476,134608728,134610469,134637460,134657560,134674729,134696430,	134478721,134509749,134512601,134521001,134532972,134565421,134584005,134588395,134590355,134600668,134602933,134608879,134610655,134637712,134657737,134674888,134696555,	CCDS43768.2	N	NP_001025110.2
NM_001167583	ZFAT	chr8	-	134477787	134696555	134478481	134657720	16	134477787,134509618,134512474,134520882,134532833,134565332,134583831,134588245,134590267,134600435,134601476,134608728,134610469,134637460,134657560,134696430,	134478721,134509749,134512601,134521001,134532972,134565421,134584005,134588395,134590355,134600668,134602933,134608879,134610655,134637712,134657737,134696555,	CCDS43768.2	N	NP_001161055.1
NM_001174157	ZFAT	chr8	-	134477787	134713031	134478481	134712863	15	134477787,134509618,134512474,134520882,134532833,134565332,134583831,134588245,134590267,134600435,134601476,134608728,134637460,134657560,134712844,	134478721,134509749,134512601,134521001,134532972,134565421,134584005,134588395,134590355,134600668,134602933,134608879,134637712,134657737,134713031,	CCDS55276.1	N	NP_001167628.1
NM_001174158	ZFAT	chr8	-	134477787	134696555	134478481	134657720	14	134477787,134520882,134532833,134565332,134583831,134588245,134590267,134600435,134601476,134608728,134610469,134637460,134657560,134696430,	134478721,134521001,134532972,134565421,134584005,134588395,134590355,134600668,134602933,134608879,134610655,134637712,134657737,134696555,	CCDS55275.1	N	NP_001167629.1
NM_001289394	ZFAT	chr8	-	134477787	134713031	134478481	134657720	17	134477787,134509618,134512474,134520882,134532833,134565332,134583831,134588245,134590267,134600435,134601476,134608728,134610469,134637460,134657560,134674729,134712844,	134478721,134509749,134512601,134521001,134532972,134565421,134584005,134588395,134590355,134600668,134602933,134608879,134610655,134637712,134657737,134674888,134713031,	CCDS43768.2	N	NP_001276323.1
NM_020863	ZFAT	chr8	-	134477787	134713031	134478481	134712863	16	134477787,134509618,134512474,134520882,134532833,134565332,134583831,134588245,134590267,134600435,134601476,134608728,134610469,134637460,134657560,134712844,	134478721,134509749,134512601,134521001,134532972,134565421,134584005,134588395,134590355,134600668,134602933,134608879,134610655,134637712,134657737,134713031,	CCDS47924.1	N	NP_065914.2
NM_006558	KHDRBS3	chr8	+	135457455	135647609	135457866	135647084	9	135457455,135521236,135542653,135548753,135557447,135581877,135606954,135645058,135646992,	135457954,135521355,135542770,135548900,135557587,135582073,135607037,135645117,135647609,	CCDS6374.1	N	NP_006549.1
NM_015912	FAM135B	chr8	-	138130022	138497261	138132592	138367983	20	138130022,138137146,138138985,138141197,138143011,138145958,138148519,138151193,138167894,138177346,138178534,138195257,138197515,138242941,138250840,138256688,138265702,138310840,138367906,138496670,	138132798,138137260,138139096,138141349,138143109,138146050,138148686,138153216,138168049,138177420,138178690,138195307,138197669,138243068,138251014,138256759,138265842,138310920,138368002,138497261,	CCDS6375.2	N	NP_056996.2
NM_152888	COL22A1	chr8	-	138588234	138914041	138589252	138883172	65	138588234,138591423,138594016,138596903,138598718,138602114,138604733,138606380,138607935,138613866,138616000,138616913,138619454,138623731,138626189,138630694,138635009,138636741,138646628,138649664,138655896,138660435,138662029,138663704,138676557,138679616,138684424,138685207,138688916,138690820,138693645,138694507,138694825,138700111,138703305,138715681,138716226,138716824,138720738,138722035,138724614,138725386,138737523,138751457,138755156,138755481,138755784,138760242,138762412,138775965,138778352,138779508,138780926,138796818,138802871,138807767,138811798,138812938,138821135,138826657,138833038,138844083,138877749,138883081,138913618,	138589440,138591501,138594199,138596970,138598898,138602159,138604769,138606452,138607989,138613920,138616054,138616958,138619508,138623785,138626243,138630748,138635063,138636795,138646682,138649778,138655944,138660480,138662083,138663740,138676635,138679676,138684469,138685312,138688970,138690874,138693699,138694561,138694879,138700144,138703347,138715735,138716289,138716869,138720792,138722089,138724668,138725440,138737577,138751511,138755210,138755511,138755829,138760287,138762466,138776010,138778406,138779562,138780980,138796857,138802934,138807812,138811921,138813019,138821411,138826781,138833150,138844158,138878316,138883244,138914041,	CCDS6376.1	N	NP_690848.1
NM_001282534	KCNK9	chr8	-	139617120	139703123	139618257	139702992	2	139617120,139702709,	139619099,139703123,	CCDS6377.1	N	NP_001269463.1
NM_001160372	TRAPPC9	chr8	-	139727725	140457744	139731060	140451373	23	139727725,139731978,139885878,139910146,139988725,140023936,140221458,140252776,140275657,140283888,140287607,140290992,140300468,140311247,140360049,140370963,140397619,140405576,140426614,140435111,140439051,140450789,140457638,	139731228,139732202,139885969,139910300,139988836,140024079,140221583,140252929,140275821,140284021,140287734,140291078,140300614,140311374,140360193,140371180,140397745,140405698,140426641,140435240,140439197,140451383,140457744,	CCDS55278.1	N	NP_001153844.1
NM_031466	TRAPPC9	chr8	-	139727725	140458579	139731060	140451373	23	139727725,139731978,139885878,139910146,139988725,140023936,140221458,140252776,140275657,140283888,140287607,140290992,140300468,140311247,140360049,140370963,140397619,140405576,140426614,140435111,140439051,140450789,140458280,	139731228,139732202,139885969,139910300,139988836,140024079,140221583,140252929,140275821,140284021,140287734,140291078,140300614,140311374,140360193,140371180,140397745,140405698,140426641,140435240,140439197,140451383,140458579,	CCDS34946.1	N	NP_113654.4
NM_017444	CHRAC1	chr8	+	140511321	140517154	140511499	140515247	3	140511321,140514368,140515125,	140511646,140514495,140517154,	CCDS6379.1	N	NP_059140.1
NM_001164623	AGO2	chr8	-	140520155	140635633	140532043	140635506	18	140520155,140532415,140539319,140541163,140544212,140547467,140549113,140551302,140555895,140556166,140557088,140558484,140559394,140560373,140562452,140572811,140585118,140635484,	140532152,140532615,140539454,140541358,140544303,140547627,140549298,140551436,140556018,140556286,140557236,140558572,140559529,140560510,140562634,140572932,140585311,140635633,	CCDS55279.1	N	NP_001158095.1
NM_012154	AGO2	chr8	-	140520155	140635633	140532043	140635506	19	140520155,140532415,140535467,140539319,140541163,140544212,140547467,140549113,140551302,140555895,140556166,140557088,140558484,140559394,140560373,140562452,140572811,140585118,140635484,	140532152,140532615,140535569,140539454,140541358,140544303,140547627,140549298,140551436,140556018,140556286,140557236,140558572,140559529,140560510,140562634,140572932,140585311,140635633,	CCDS6380.1	N	NP_036286.2
NM_001199649	PTK2	chr8	-	140657899	141001282	140659465	140890737	33	140657899,140664916,140668268,140669726,140674297,140675429,140686631,140700890,140702569,140706118,140717597,140735250,140739017,140743229,140744651,140746759,140752231,140761164,140764233,140789473,140793353,140800458,140803542,140818276,140818879,140830471,140846259,140846598,140864311,140879470,140890542,140925660,141001124,	140659678,140664997,140668424,140669735,140674404,140675499,140686694,140701022,140702707,140706205,140717709,140735455,140739107,140743330,140744767,140746860,140752316,140761262,140764290,140789526,140793384,140800576,140803650,140818354,140819020,140830526,140846322,140846678,140864399,140879637,140890769,140925749,141001282,	CCDS56557.1	N	NP_001186578.1
NM_153831	PTK2	chr8	-	140657899	141001282	140659465	140890737	32	140657899,140664916,140668268,140674297,140675459,140686631,140700890,140702569,140706118,140717597,140735250,140739017,140743229,140744651,140746759,140752231,140761164,140764233,140789473,140793353,140800458,140803542,140818276,140818879,140830471,140846259,140846598,140864311,140879470,140890542,140925660,141001124,	140659678,140664997,140668424,140674404,140675499,140686694,140701022,140702707,140706205,140717709,140735455,140739107,140743330,140744767,140746860,140752316,140761262,140764290,140789526,140793384,140800576,140803650,140818354,140819020,140830526,140846322,140846678,140864399,140879637,140890769,140925749,141001282,	CCDS6381.1	N	NP_722560.1
NM_014957	DENND3	chr8	+	141128588	141195804	141136607	141194233	23	141128588,141136557,141138021,141141202,141144147,141150833,141151618,141155848,141160631,141163332,141165185,141166189,141168003,141175199,141176590,141178066,141180746,141185138,141188985,141190283,141192330,141192525,141194032,	141128809,141136791,141138137,141141324,141144259,141150953,141151837,141155970,141160787,141163429,141165289,141166389,141168525,141175459,141176761,141178196,141180854,141185278,141189146,141190417,141192449,141192663,141195804,	CCDS34947.1	N	NP_055772.3
NM_001080431	SLC45A4	chr8	-	141207165	141228574	141211441	141228266	8	141207165,141212203,141215758,141217089,141218010,141219649,141221576,141228178,	141211697,141212556,141215970,141217189,141219029,141219829,141221765,141228574,	CCDS34948.1	N	NP_001073900.1
NM_001286646	SLC45A4	chr8	-	141207165	141254629	141211571	141254229	8	141207165,141212196,141215758,141217089,141218010,141219649,141221576,141253988,	141211697,141212556,141215970,141217189,141219029,141219829,141221765,141254629,	CCDS75795.1	N	NP_001273575.1
NM_001286648	SLC45A4	chr8	-	141211927	141228574	141212190	141228266	7	141211927,141215758,141217089,141218010,141219649,141221576,141228178,	141212556,141215970,141217189,141219029,141219829,141221765,141228574,	CCDS69550.1	N	NP_001273577.1
NM_005293	GPR20	chr8	-	141356473	141367286	141356846	141357923	2	141356473,141367200,	141357947,141367286,	CCDS34949.1	N	NP_005284.2
NM_032611	PTP4A3	chr8	+	141392020	141432454	141422240	141431044	6	141392020,141421387,141425047,141426938,141427749,141430926,	141392084,141422345,141425140,141427069,141427824,141432454,	CCDS6383.1	N	NP_116000.1
NM_007079	PTP4A3	chr8	+	141421387	141432454	141422240	141431044	4	141421387,141425047,141426938,141430926,	141422345,141425140,141427069,141432454,	CCDS6382.1	N	NP_009010.2
NM_145003	TSNARE1	chr8	-	142212079	142403182	142229483	142354724	14	142212079,142229472,142274780,142284412,142300485,142314383,142315002,142318543,142330900,142331753,142343965,142345742,142354636,142403103,	142212313,142229579,142274863,142284485,142300644,142314440,142315092,142318634,142330970,142331831,142344472,142345892,142354763,142403182,	CCDS6384.1	N	NP_659440.2
NM_001291931	TSNARE1	chr8	-	142269454	142403182	142271646	142354724	11	142269454,142274780,142284412,142300485,142314383,142315002,142318543,142330900,142331753,142354636,142403103,	142271691,142274863,142284485,142300647,142314440,142315089,142318634,142330970,142331831,142354763,142403182,	CCDS78369.1	N	NP_001278860.1
NM_001702	ADGRB1	chr8	+	142449648	142545007	142464198	142544417	31	142449648,142463979,142475473,142476584,142477113,142477384,142478186,142479322,142479692,142481253,142481516,142483976,142484655,142488363,142489034,142489335,142490771,142510931,142518137,142520822,142521964,142522640,142524237,142526541,142533294,142536986,142539373,142541940,142543402,142543600,142544219,	142450104,142464982,142475635,142476695,142477278,142477549,142478360,142479487,142479794,142481360,142481711,142484045,142484764,142488507,142489110,142489438,142490815,142511073,142518241,142520925,142522115,142522710,142524304,142526627,142533466,142537082,142539413,142542647,142543438,142543708,142545007,	CCDS64985.1	N	NP_001693.2
NM_015193	ARC	chr8	-	142611048	142614479	142613080	142614271	3	142611048,142612107,142612483,	142611857,142612252,142614479,	CCDS34950.1	N	NP_056008.1
NM_001077527	JRK	chr8	-	142657459	142669967	142658854	142666058	3	142657459,142664477,142669931,	142658944,142666520,142669967,	CCDS75797.1	N	NP_001070995.2
NM_001279352	JRK	chr8	-	142657459	142669967	142658854	142666058	4	142657459,142658821,142664477,142669931,	142658080,142658944,142666520,142669967,	CCDS75797.1	N	NP_001266281.1
NM_003724	JRK	chr8	-	142657459	142669967	142664351	142666058	2	142657459,142669931,	142666520,142669967,	CCDS75796.1	N	NP_003715.3
NM_005672	PSCA	chr8	+	142680494	142682725	142680538	142682132	3	142680494,142681326,142681920,	142680563,142681434,142682725,	CCDS47925.2	N	NP_005663.2
NM_001160355	LY6K	chr8	+	142700110	142704166	142700527	142703223	3	142700110,142701599,142703122,	142700630,142701713,142704166,	CCDS59114.1	N	NP_001153827.1
NM_017527	LY6K	chr8	+	142700110	142705127	142700527	142703371	3	142700110,142701599,142703090,	142700630,142701713,142705127,	CCDS6385.2	N	NP_059997.3
NM_016647	THEM6	chr8	+	142727222	142736927	142727346	142735439	2	142727222,142735325,	142727859,142736927,	CCDS6386.1	N	NP_057731.1
NM_020427	SLURP1	chr8	-	142740948	142742406	142741142	142742385	3	142740948,142741802,142742327,	142741276,142741922,142742406,	CCDS6387.1	N	NP_065160.1
NM_205545	LYPD2	chr8	-	142750149	142752532	142750282	142752451	3	142750149,142751050,142752393,	142750482,142751170,142752532,	CCDS6388.1	N	NP_991108.1
NM_023946	LYNX1-SLURP2	chr8	-	142764337	142777872	142764604	142775957	5	142764337,142765035,142775592,142775905,142777758,	142764741,142765140,142775694,142776121,142777872,	CCDS34951.1	N	NP_076435.1
NM_177458	SLURP2	chr8	-	142764337	142769828	142764604	142769806	3	142764337,142765035,142769754,	142764741,142765140,142769828,	CCDS34952.1	N	NP_803253.1
NM_177476	LYNX1	chr8	-	142771196	142777022	142775166	142775957	4	142771196,142775592,142775905,142776913,	142775363,142775694,142776121,142777022,	CCDS6389.1	N	NP_803429.1
NM_177457	LYNX1	chr8	-	142771201	142777872	142775166	142775957	4	142771201,142775592,142775905,142777758,	142775363,142775694,142776121,142777872,	CCDS6389.1	N	NP_803252.1
NM_177477	LYNX1	chr8	-	142771201	142777202	142775166	142775957	4	142771201,142775592,142775905,142777105,	142775363,142775694,142776121,142777202,	CCDS6389.1	N	NP_803430.1
NM_003695	LY6D	chr8	-	142784881	142786539	142785220	142786516	3	142784881,142785588,142786464,	142785456,142785687,142786539,	CCDS6390.1	N	NP_003686.1
NM_002066	GML	chr8	+	142834800	142846851	142840437	142846690	4	142834800,142840415,142841117,142846394,	142834868,142840510,142841225,142846851,	CCDS6391.1	N	NP_002057.1
NM_000497	CYP11B1	chr8	-	142872356	142879825	142874372	142879813	9	142872356,142874956,142875233,142875711,142876240,142876681,142877022,142879031,142879574,	142874486,142875154,142875312,142875878,142876395,142876885,142877222,142879187,142879825,	CCDS6392.1	N	NP_000488.3
NM_001026213	CYP11B1	chr8	-	142872356	142879820	142874372	142879813	8	142872356,142875233,142875711,142876240,142876681,142877022,142879031,142879574,	142874486,142875312,142875878,142876395,142876885,142877222,142879187,142879820,	CCDS34953.1	N	NP_001021384.1
NM_000498	CYP11B2	chr8	-	142910558	142917843	142911979	142917840	9	142910558,142912529,142912806,142913284,142914263,142914704,142915045,142917058,142917601,	142912093,142912727,142912885,142913451,142914418,142914908,142915245,142917214,142917843,	CCDS6393.1	N	NP_000489.3
NM_001127213	LY6E	chr8	+	143018484	143022410	143020939	143021789	4	143018484,143020887,143021313,143021565,	143018586,143020991,143021433,143022410,	CCDS6394.1	N	NP_001120685.1
NM_002346	LY6E	chr8	+	143018528	143022409	143020939	143021789	4	143018528,143020882,143021313,143021565,	143018586,143020991,143021433,143022409,	CCDS6394.1	N	NP_002337.1
NM_001130478	LY6H	chr8	-	143157915	143160654	143158249	143160199	5	143157915,143158802,143159581,143160197,143160545,	143158485,143158922,143159709,143160267,143160654,	CCDS47926.1	N	NP_001123950.1
NM_001135655	LY6H	chr8	-	143157915	143160321	143158249	143160199	4	143157915,143158802,143159581,143160197,	143158485,143158922,143159709,143160321,	CCDS47926.1	N	NP_001129127.1
NM_002347	LY6H	chr8	-	143157915	143160004	143158249	143159648	4	143157915,143158802,143159581,143159935,	143158485,143158922,143159709,143160004,	CCDS6396.1	N	NP_002338.3
NM_178172	GPIHBP1	chr8	+	143213217	143217170	143213267	143215518	4	143213217,143213821,143215012,143215258,	143213319,143213950,143215126,143217170,	CCDS34954.1	N	NP_835466.2
NM_001271156	ZFP41	chr8	+	143246938	143253591	143249843	143250440	3	143246938,143249689,143252887,	143247749,143251340,143253591,	CCDS6397.2	N	NP_001258085.2
NM_173832	ZFP41	chr8	+	143246938	143262705	143249843	143250440	3	143246938,143249689,143259774,	143247142,143251340,143262705,	CCDS6397.2	N	NP_776193.2
NM_138465	GLI4	chr8	+	143267444	143276931	143269396	143276804	4	143267444,143269359,143274703,143275896,	143267484,143269520,143274802,143276931,	CCDS6398.1	N	NP_612474.1
NM_030895	ZNF696	chr8	+	143291416	143299950	143293001	143296800	3	143291416,143292971,143295739,	143291767,143293065,143299950,	CCDS6399.1	N	NP_112157.2
NM_001258446	TOP1MT	chr8	-	143309325	143359977	143309440	143329415	15	143309325,143310067,143315726,143315998,143317722,143318017,143321200,143323998,143324484,143325345,143326221,143329349,143331223,143359263,143359874,	143309543,143310217,143315821,143316126,143317837,143318086,143321386,143324142,143324629,143325533,143326344,143329471,143331339,143359404,143359977,	CCDS59115.1	N	NP_001245375.1
NM_001258447	TOP1MT	chr8	-	143309325	143359977	143309440	143329415	14	143309325,143310067,143315726,143315998,143317722,143318017,143321200,143323998,143324484,143325345,143326221,143329349,143331223,143359874,	143309543,143310217,143315821,143316126,143317837,143318086,143321386,143324142,143324629,143325533,143326344,143329471,143331339,143359977,	CCDS59115.1	N	NP_001245376.1
NM_052963	TOP1MT	chr8	-	143309325	143334880	143309440	143334861	14	143309325,143310067,143315726,143315998,143317722,143318017,143321200,143323998,143324484,143325345,143326221,143329349,143331223,143334739,	143309543,143310217,143315821,143316126,143317837,143318086,143321386,143324142,143324629,143325533,143326344,143329471,143331339,143334880,	CCDS6400.1	N	NP_443195.1
NM_052924	RHPN1	chr8	+	143368875	143384221	143368987	143382651	15	143368875,143375552,143376524,143377379,143378268,143378695,143378911,143379314,143379828,143380061,143380588,143381267,143381571,143381806,143382435,	143369047,143375668,143376653,143377455,143378346,143378820,143379078,143379508,143379985,143380175,143380783,143381344,143381718,143381968,143384221,	CCDS47927.1	N	NP_443156.2
NM_201589	MAFA	chr8	-	143428063	143430732	143429344	143430406	1	143428063,	143430732,	CCDS34955.1	N	NP_963883.2
NM_015117	ZC3H3	chr8	-	143437658	143541447	143438055	143541421	12	143437658,143440040,143440935,143465716,143468208,143468381,143468616,143475397,143507745,143536256,143538002,143541375,	143438087,143440363,143441120,143465848,143468278,143468540,143468659,143475585,143507899,143536453,143539320,143541447,	CCDS6402.1	N	NP_055932.2
NM_001166237	GSDMD	chr8	+	143553386	143563061	143559335	143562904	14	143553386,143555058,143555933,143558361,143559331,143559776,143560602,143561001,143561369,143561741,143561958,143562208,143562447,143562661,	143553760,143555196,143556030,143558451,143559552,143559969,143560771,143561104,143561423,143561828,143562131,143562350,143562521,143563061,	CCDS34956.1	N	NP_001159709.1
NM_024736	GSDMD	chr8	+	143558345	143563061	143559335	143562904	11	143558345,143559331,143559776,143560602,143561001,143561369,143561741,143561958,143562208,143562447,143562661,	143558451,143559552,143559969,143560771,143561104,143561423,143561828,143562131,143562350,143562521,143563061,	CCDS34956.1	N	NP_079012.3
NM_001100878	MROH6	chr8	-	143566192	143572772	143567238	143572714	14	143566192,143567610,143567785,143568141,143568551,143569440,143569696,143569950,143570242,143570472,143570876,143571666,143572032,143572420,	143567465,143567676,143567888,143568261,143568719,143569614,143569840,143570065,143570380,143570657,143570994,143571821,143572185,143572772,	CCDS47928.1	N	NP_001094348.1
NM_001286829	NAPRT	chr8	-	143574784	143578330	143574837	143578318	13	143574784,143574985,143575229,143575422,143575621,143576077,143576431,143576645,143577061,143577268,143577656,143577815,143578092,	143574900,143575093,143575345,143575525,143575702,143576162,143576572,143576842,143577177,143577399,143577739,143577943,143578330,	CCDS69555.1	N	NP_001273758.1
NM_145201	NAPRT	chr8	-	143574784	143578330	143574837	143578318	13	143574784,143574985,143575190,143575422,143575621,143576077,143576431,143576645,143577061,143577268,143577656,143577815,143578092,	143574900,143575093,143575345,143575525,143575702,143576162,143576572,143576842,143577177,143577399,143577739,143577943,143578330,	CCDS6403.2	N	NP_660202.3
NM_001130053	EEF1D	chr8	-	143579693	143597415	143579791	143590081	10	143579693,143580011,143580505,143581053,143581228,143586218,143586728,143588990,143592646,143597347,	143579830,143580206,143580727,143581154,143581328,143586290,143586852,143590081,143592660,143597415,	CCDS6404.1	N	NP_001123525.2
NM_001130056	EEF1D	chr8	-	143579693	143597415	143579791	143586845	7	143579693,143580011,143580505,143581053,143581228,143586728,143597347,	143579830,143580206,143580727,143581154,143581328,143586852,143597415,	CCDS47930.1	N	NP_001123528.1
NM_001195203	EEF1D	chr8	-	143579693	143597415	143579791	143586845	8	143579693,143580011,143580505,143581053,143581285,143586218,143586728,143597347,	143579830,143580206,143580727,143581154,143581328,143586290,143586852,143597415,	CCDS56559.1	N	NP_001182132.1
NM_001289950	EEF1D	chr8	-	143579693	143597415	143579791	143586845	8	143579693,143580011,143580505,143581053,143581228,143586218,143586728,143597347,	143579830,143580206,143580727,143581154,143581328,143586290,143586849,143597415,	CCDS6405.1	N	NP_001276879.1
NM_001317743	EEF1D	chr8	-	143579693	143597415	143579791	143586845	7	143579693,143580011,143580505,143581053,143581228,143586728,143597347,	143579830,143580206,143580727,143581154,143581328,143586849,143597415,	CCDS47930.1	N	NP_001304672.1
NM_001330646	EEF1D	chr8	-	143579693	143597415	143579791	143586845	7	143579693,143580011,143580505,143581053,143581228,143586728,143596878,	143579830,143580206,143580727,143581154,143581328,143586852,143597415,	CCDS47930.1	N	NP_001317575.1
NM_001960	EEF1D	chr8	-	143579693	143597415	143579791	143586845	8	143579693,143580011,143580505,143581053,143581228,143586218,143586728,143597347,	143579830,143580206,143580727,143581154,143581328,143586290,143586852,143597415,	CCDS6405.1	N	NP_001951.2
NM_032378	EEF1D	chr8	-	143579693	143597415	143579791	143590081	10	143579693,143580011,143580505,143581053,143581228,143586218,143586728,143588990,143590607,143597347,	143579830,143580206,143580727,143581154,143581328,143586290,143586852,143590081,143590738,143597415,	CCDS6404.1	N	NP_115754.3
NM_001130055	EEF1D	chr8	-	143579721	143597675	143579791	143586845	9	143579721,143580011,143580505,143581053,143581228,143586218,143586728,143593892,143597347,	143579830,143580206,143580727,143581154,143581328,143586290,143586849,143594071,143597675,	CCDS6405.1	N	NP_001123527.1
NM_001130057	EEF1D	chr8	-	143579721	143597413	143579791	143586845	8	143579721,143580011,143580505,143581053,143581228,143586218,143586728,143596878,	143579830,143580206,143580727,143581154,143581328,143586290,143586852,143597413,	CCDS6405.1	N	NP_001123529.1
NM_032862	TIGD5	chr8	+	143597830	143603224	143597903	143599832	1	143597830,	143603224,	CCDS6406.2	N	NP_116251.4
NM_023078	PYCR3	chr8	-	143603209	143609575	143605699	143609548	6	143603209,143606061,143606466,143606952,143608061,143609457,	143605882,143606154,143606679,143607132,143608126,143609575,	CCDS6407.2	N	NP_075566.2
NM_003313	TSTA3	chr8	-	143612617	143617549	143612909	143616712	11	143612617,143613195,143613523,143613750,143614163,143614319,143614623,143614786,143616105,143616566,143617473,	143612965,143613295,143613603,143613817,143614228,143614453,143614697,143614915,143616220,143616723,143617549,	CCDS6408.1	N	NP_003304.1
NM_001261843	ZNF623	chr8	+	143636018	143653730	143649992	143651483	2	143636018,143649897,	143636145,143653730,	CCDS47931.1	N	NP_001248772.1
NM_001082480	ZNF623	chr8	+	143636161	143653730	143649992	143651483	2	143636161,143649897,	143636415,143653730,	CCDS47931.1	N	NP_001075949.1
NM_014789	ZNF623	chr8	+	143649783	143653730	143649872	143651483	1	143649783,	143653730,	CCDS34957.1	N	NP_055604.3
NM_001100598	ZNF707	chr8	+	143684478	143695385	143690108	143694530	6	143684478,143689203,143690056,143691072,143691599,143693670,	143684542,143689301,143690123,143691199,143691713,143695385,	CCDS47932.1	N	NP_001094068.1
NM_001100599	ZNF707	chr8	+	143684478	143695385	143690108	143694530	5	143684478,143690056,143691072,143691599,143693670,	143684542,143690123,143691199,143691713,143695385,	CCDS47932.1	N	NP_001094069.1
NM_001288805	ZNF707	chr8	+	143684478	143695385	143690108	143694530	8	143684478,143686916,143687993,143688661,143690056,143691072,143691599,143693670,	143684542,143687014,143688067,143689301,143690123,143691199,143691713,143695385,	CCDS47932.1	N	NP_001275734.1
NM_001288806	ZNF707	chr8	+	143684478	143695385	143690108	143694530	6	143684478,143686916,143690056,143691072,143691599,143693670,	143684542,143687014,143690123,143691199,143691713,143695385,	CCDS47932.1	N	NP_001275735.1
NM_173831	ZNF707	chr8	+	143684478	143695385	143690108	143694530	7	143684478,143687993,143689203,143690056,143691072,143691599,143693670,	143684542,143688067,143689301,143690123,143691199,143691713,143695385,	CCDS47932.1	N	NP_776192.2
NM_001162914	CCDC166	chr8	-	143706693	143708109	143706693	143708109	2	143706693,143707665,	143707569,143708109,	CCDS55280.1	N	NP_001156386.1
NM_139021	MAPK15	chr8	+	143716348	143722458	143716377	143722251	14	143716348,143717693,143718046,143718211,143718774,143718992,143719342,143720229,143720702,143720999,143721230,143721548,143721751,143722074,	143716443,143717792,143718076,143718302,143718905,143719156,143719482,143720287,143720840,143721105,143721411,143721673,143721880,143722458,	CCDS6409.2	N	NP_620590.2
NM_198488	FAM83H	chr8	-	143723932	143733779	143725920	143730582	5	143723932,143728966,143729158,143730135,143733690,	143728723,143729091,143729323,143730597,143733779,	CCDS6410.2	N	NP_940890.3
NM_015356	SCRIB	chr8	-	143790924	143815773	143791162	143815372	36	143790924,143791388,143791875,143791990,143792219,143792484,143792707,143792975,143793899,143795037,143795276,143795419,143803382,143803646,143804045,143804567,143804933,143805111,143806406,143806923,143807551,143808608,143809550,143810478,143810685,143810905,143811145,143812265,143812816,143813029,143813310,143813469,143813636,143813817,143814000,143815213,	143791308,143791440,143791913,143792133,143792405,143792635,143792867,143793083,143793962,143795112,143795333,143795530,143803571,143803940,143804156,143804825,143805014,143805435,143806484,143807013,143807614,143809025,143809718,143810604,143810816,143811072,143811345,143812384,143812961,143813104,143813374,143813526,143813726,143813896,143814118,143815773,	CCDS6411.1	N	NP_056171.3
NM_182706	SCRIB	chr8	-	143790924	143815773	143791162	143815372	37	143790924,143791388,143791665,143791875,143791990,143792219,143792484,143792707,143792975,143793899,143795037,143795276,143795419,143803382,143803646,143804045,143804567,143804933,143805111,143806406,143806923,143807551,143808608,143809550,143810478,143810685,143810905,143811145,143812265,143812816,143813029,143813310,143813469,143813636,143813817,143814000,143815213,	143791308,143791440,143791740,143791913,143792133,143792405,143792635,143792867,143793083,143793962,143795112,143795333,143795530,143803571,143803940,143804156,143804825,143805014,143805435,143806484,143807013,143807614,143809025,143809718,143810604,143810816,143811072,143811345,143812384,143812961,143813104,143813374,143813526,143813726,143813896,143814118,143815773,	CCDS6412.1	N	NP_874365.3
NM_001136033	PUF60	chr8	-	143816343	143829041	143816519	143821895	12	143816343,143816909,143817330,143817591,143817861,143818192,143818372,143820665,143821596,143821817,143824312,143828983,	143816819,143817145,143817466,143817782,143818075,143818285,143818534,143820716,143821686,143821913,143824399,143829041,	CCDS47935.1	N	NP_001129505.1
NM_001271097	PUF60	chr8	-	143816343	143829315	143816519	143829303	10	143816343,143816909,143817330,143817591,143817861,143818192,143818372,143821596,143821817,143829279,	143816819,143817145,143817466,143817782,143818075,143818285,143818534,143821686,143821913,143829315,	CCDS59515.1	N	NP_001258026.1
NM_001271099	PUF60	chr8	-	143816343	143829315	143816519	143829303	11	143816343,143816909,143817330,143817591,143817861,143818192,143818372,143820665,143821596,143821817,143829279,	143816819,143817145,143817466,143817782,143818075,143818285,143818534,143820716,143821686,143821913,143829315,	CCDS59516.1	N	NP_001258028.1
NM_001271100	PUF60	chr8	-	143816343	143829041	143816519	143821895	11	143816343,143816909,143817330,143817591,143817861,143818192,143818372,143821596,143821817,143824312,143828983,	143816819,143817145,143817466,143817782,143818075,143818285,143818534,143821686,143821913,143824399,143829041,	CCDS59514.1	N	NP_001258029.1
NM_014281	PUF60	chr8	-	143816343	143829315	143816519	143829303	11	143816343,143816909,143817330,143817591,143817861,143818192,143818372,143821596,143821817,143824312,143829279,	143816819,143817145,143817466,143817782,143818075,143818285,143818534,143821686,143821913,143824399,143829315,	CCDS47933.1	N	NP_055096.2
NM_078480	PUF60	chr8	-	143816343	143829315	143816519	143829303	12	143816343,143816909,143817330,143817591,143817861,143818192,143818372,143820665,143821596,143821817,143824312,143829279,	143816819,143817145,143817466,143817782,143818075,143818285,143818534,143820716,143821686,143821913,143824399,143829315,	CCDS47934.1	N	NP_510965.1
NM_178564	NRBP2	chr8	-	143833583	143840973	143835661	143840834	18	143833583,143835819,143835966,143836126,143837038,143837248,143837406,143837622,143838679,143838882,143839016,143839171,143839313,143839508,143839735,143839928,143840106,143840705,	143835730,143835875,143836030,143836180,143837174,143837299,143837509,143837755,143838775,143838938,143839100,143839195,143839408,143839549,143839825,143840030,143840229,143840973,	CCDS34959.2	N	NP_848659.2
NM_031308	EPPK1	chr8	-	143857324	143878467	143857986	143873253	2	143857324,143878437,	143873298,143878467,	CCDS75800.1	N	NP_112598.3
NM_000445	PLEC	chr8	-	143915152	143976745	143916176	143975369	33	143915152,143922503,143926783,143926976,143927251,143927409,143927853,143929102,143929413,143929645,143929935,143930143,143930383,143931533,143931936,143932129,143932399,143932634,143932792,143933196,143933997,143934317,143934634,143934809,143935010,143935197,143935847,143936978,143937164,143938150,143938630,143975176,143976702,	143922395,143925884,143926882,143927081,143927335,143927766,143927992,143929281,143929571,143929829,143930062,143930298,143930536,143931659,143932032,143932234,143932561,143932712,143933111,143933351,143934091,143934445,143934730,143934929,143935117,143935313,143936014,143937071,143937242,143938240,143938692,143975375,143976745,	CCDS43769.1	N	NP_000436.2
NM_201378	PLEC	chr8	-	143915152	143973529	143916176	143973472	32	143915152,143922503,143926783,143926976,143927251,143927409,143927853,143929102,143929413,143929645,143929935,143930143,143930383,143931533,143931936,143932129,143932399,143932634,143932792,143933196,143933997,143934317,143934634,143934809,143935010,143935197,143935847,143936978,143937164,143938150,143938630,143973402,	143922395,143925884,143926882,143927081,143927335,143927766,143927992,143929281,143929571,143929829,143930062,143930298,143930536,143931659,143932032,143932234,143932561,143932712,143933111,143933351,143934091,143934445,143934730,143934929,143935117,143935313,143936014,143937071,143937242,143938240,143938692,143973529,	CCDS43770.1	N	NP_958780.1
NM_201379	PLEC	chr8	-	143915152	143953834	143916176	143953771	32	143915152,143922503,143926783,143926976,143927251,143927409,143927853,143929102,143929413,143929645,143929935,143930143,143930383,143931533,143931936,143932129,143932399,143932634,143932792,143933196,143933997,143934317,143934634,143934809,143935010,143935197,143935847,143936978,143937164,143938150,143938630,143953725,	143922395,143925884,143926882,143927081,143927335,143927766,143927992,143929281,143929571,143929829,143930062,143930298,143930536,143931659,143932032,143932234,143932561,143932712,143933111,143933351,143934091,143934445,143934730,143934929,143935117,143935313,143936014,143937071,143937242,143938240,143938692,143953834,	CCDS43771.1	N	NP_958781.1
NM_201380	PLEC	chr8	-	143915152	143950926	143916176	143950706	32	143915152,143922503,143926783,143926976,143927251,143927409,143927853,143929102,143929413,143929645,143929935,143930143,143930383,143931533,143931936,143932129,143932399,143932634,143932792,143933196,143933997,143934317,143934634,143934809,143935010,143935197,143935847,143936978,143937164,143938150,143938630,143950183,	143922395,143925884,143926882,143927081,143927335,143927766,143927992,143929281,143929571,143929829,143930062,143930298,143930536,143931659,143932032,143932234,143932561,143932712,143933111,143933351,143934091,143934445,143934730,143934929,143935117,143935313,143936014,143937071,143937242,143938240,143938692,143950926,	CCDS43772.1	N	NP_958782.1
NM_201381	PLEC	chr8	-	143915152	143944770	143916176	143944663	32	143915152,143922503,143926783,143926976,143927251,143927409,143927853,143929102,143929413,143929645,143929935,143930143,143930383,143931533,143931936,143932129,143932399,143932634,143932792,143933196,143933997,143934317,143934634,143934809,143935010,143935197,143935847,143936978,143937164,143938150,143938630,143944647,	143922395,143925884,143926882,143927081,143927335,143927766,143927992,143929281,143929571,143929829,143930062,143930298,143930536,143931659,143932032,143932234,143932561,143932712,143933111,143933351,143934091,143934445,143934730,143934929,143935117,143935313,143936014,143937071,143937242,143938240,143938692,143944770,	CCDS47936.1	N	NP_958783.1
NM_201382	PLEC	chr8	-	143915152	143943985	143916176	143943890	32	143915152,143922503,143926783,143926976,143927251,143927409,143927853,143929102,143929413,143929645,143929935,143930143,143930383,143931533,143931936,143932129,143932399,143932634,143932792,143933196,143933997,143934317,143934634,143934809,143935010,143935197,143935847,143936978,143937164,143938150,143938630,143943778,	143922395,143925884,143926882,143927081,143927335,143927766,143927992,143929281,143929571,143929829,143930062,143930298,143930536,143931659,143932032,143932234,143932561,143932712,143933111,143933351,143934091,143934445,143934730,143934929,143935117,143935313,143936014,143937071,143937242,143938240,143938692,143943985,	CCDS43773.1	N	NP_958784.1
NM_201383	PLEC	chr8	-	143915152	143942624	143916176	143942515	32	143915152,143922503,143926783,143926976,143927251,143927409,143927853,143929102,143929413,143929645,143929935,143930143,143930383,143931533,143931936,143932129,143932399,143932634,143932792,143933196,143933997,143934317,143934634,143934809,143935010,143935197,143935847,143936978,143937164,143938150,143938630,143942391,	143922395,143925884,143926882,143927081,143927335,143927766,143927992,143929281,143929571,143929829,143930062,143930298,143930536,143931659,143932032,143932234,143932561,143932712,143933111,143933351,143934091,143934445,143934730,143934929,143935117,143935313,143936014,143937071,143937242,143938240,143938692,143942624,	CCDS43774.1	N	NP_958785.1
NM_201384	PLEC	chr8	-	143915152	143939597	143916176	143939461	32	143915152,143922503,143926783,143926976,143927251,143927409,143927853,143929102,143929413,143929645,143929935,143930143,143930383,143931533,143931936,143932129,143932399,143932634,143932792,143933196,143933997,143934317,143934634,143934809,143935010,143935197,143935847,143936978,143937164,143938150,143938630,143939349,	143922395,143925884,143926882,143927081,143927335,143927766,143927992,143929281,143929571,143929829,143930062,143930298,143930536,143931659,143932032,143932234,143932561,143932712,143933111,143933351,143934091,143934445,143934730,143934929,143935117,143935313,143936014,143937071,143937242,143938240,143938692,143939597,	CCDS43775.1	N	NP_958786.1
NM_001317895	PARP10	chr8	-	143977157	143986460	143977483	143986271	10	143977157,143977906,143982931,143983166,143984007,143984209,143984543,143985411,143985720,143986054,	143977830,143978081,143983065,143983811,143984104,143984431,143985328,143985648,143985975,143986460,	CCDS83331.1	N	NP_001304824.1
NM_032789	PARP10	chr8	-	143977157	143986460	143977483	143986359	11	143977157,143977906,143982931,143983166,143984007,143984209,143984543,143985411,143985720,143986054,143986357,	143977830,143978081,143983065,143983811,143984104,143984431,143985328,143985648,143985975,143986233,143986460,	CCDS34960.1	N	NP_116178.2
NM_001009184	GRINA	chr8	+	143990055	143993415	143991223	143992841	7	143990055,143991199,143991691,143991877,143992244,143992464,143992691,	143990199,143991602,143991804,143992078,143992373,143992608,143993415,	CCDS34961.1	N	NP_001009184.1
NM_000837	GRINA	chr8	+	143990057	143993415	143991223	143992841	7	143990057,143991199,143991691,143991877,143992244,143992464,143992691,	143990311,143991602,143991804,143992078,143992373,143992608,143993415,	CCDS34961.1	N	NP_000828.1
NM_001134374	SPATC1	chr8	+	144012279	144047114	144012515	144046646	4	144012279,144039908,144040567,144046626,	144012726,144040463,144041107,144047114,	CCDS47937.1	N	NP_001127846.1
NM_198572	SPATC1	chr8	+	144012279	144047114	144012515	144046956	5	144012279,144039908,144040567,144041231,144046626,	144012726,144040463,144041107,144041371,144047114,	CCDS6413.2	N	NP_940974.2
NM_017570	OPLAH	chr8	-	144051265	144060692	144051325	144060032	27	144051265,144051728,144051915,144052168,144052448,144052765,144052982,144053208,144054560,144054811,144055028,144055787,144056146,144056384,144056617,144056947,144057207,144057447,144057855,144058009,144058238,144058495,144058772,144058979,144059598,144059861,144060652,	144051472,144051826,144052076,144052326,144052598,144052900,144053129,144053393,144054735,144054913,144055189,144055939,144056259,144056523,144056755,144057118,144057320,144057713,144057923,144058148,144058404,144058691,144058896,144059079,144059790,144060085,144060692,	CCDS75802.1	N	NP_060040.1
NM_019037	EXOSC4	chr8	+	144078671	144080648	144078728	144080601	3	144078671,144079942,144080241,	144078899,144080149,144080648,	CCDS6414.1	N	NP_061910.1
NM_003801	GPAA1	chr8	+	144082633	144086216	144082730	144086125	12	144082633,144083123,144083388,144083713,144083938,144084133,144084412,144084721,144085042,144085288,144085572,144085881,	144082804,144083303,144083500,144083861,144084040,144084330,144084609,144084875,144085138,144085479,144085743,144086216,	CCDS43776.1	N	NP_003792.1
NM_001916	CYC1	chr8	+	144095075	144097525	144095099	144097336	7	144095075,144095832,144096123,144096336,144096583,144097033,144097231,	144095228,144096029,144096250,144096494,144096744,144097134,144097525,	CCDS6415.1	N	NP_001907.2
NM_030974	SHARPIN	chr8	-	144098636	144103773	144098877	144103753	9	144098636,144098865,144099080,144099276,144099509,144099702,144099928,144103050,144103552,	144098788,144098994,144099205,144099430,144099618,144099844,144100069,144103225,144103773,	CCDS43777.1	N	NP_112236.3
NM_032272	MAF1	chr8	+	144104460	144107611	144105683	144107109	8	144104460,144105639,144105868,144106075,144106342,144106554,144106834,144107087,	144104858,144105766,144105997,144106241,144106464,144106674,144106963,144107611,	CCDS6416.1	N	NP_115648.2
NM_001316309	WDR97	chr8	+	144107738	144118317	144107750	144116293	24	144107738,144108058,144108315,144109048,144109334,144110113,144110340,144110648,144110863,144111100,144111425,144111631,144111886,144112223,144112446,144113439,144113656,144113976,144114277,144114553,144114748,144115340,144115942,144116090,	144107862,144108195,144108944,144109170,144110034,144110256,144110577,144110739,144110996,144111222,144111486,144111781,144112144,144112349,144112530,144113517,144113881,144114162,144114475,144114675,144114911,144115858,144116013,144118317,	CCDS83334.1	N	NP_001303238.1
NM_016458	HGH1	chr8	+	144137773	144140851	144137835	144139552	6	144137773,144138506,144138714,144139008,144139188,144139387,	144138428,144138607,144138813,144139100,144139311,144140851,	CCDS6417.1	N	NP_057542.2
NM_001099280	MROH1	chr8	+	144148015	144213465	144163826	144213121	13	144148015,144160969,144163770,144168294,144179454,144180177,144180424,144190783,144191714,144192308,144199121,144200427,144212993,	144148076,144161089,144163848,144168440,144179586,144180340,144180523,144190935,144191855,144192401,144199200,144200541,144213465,	CCDS47939.1	N	NP_001092750.1
NM_001099281	MROH1	chr8	+	144148015	144213465	144163826	144213121	12	144148015,144163770,144168294,144179454,144180177,144180424,144190783,144191714,144192308,144199121,144200427,144212993,	144148076,144163848,144168440,144179586,144180340,144180523,144190935,144191855,144192401,144199200,144200541,144213465,	CCDS47939.1	N	NP_001092751.1
NM_032450	MROH1	chr8	+	144148015	144261926	144163826	144261740	44	144148015,144160969,144163770,144168294,144179454,144180177,144180424,144190783,144191714,144192308,144199121,144200427,144220599,144223107,144238755,144239034,144239322,144239613,144240100,144240569,144240991,144241394,144242368,144242601,144243493,144243862,144244221,144244443,144245155,144247300,144247566,144248876,144250211,144254812,144255508,144258776,144259239,144259910,144260185,144260676,144260906,144261113,144261283,144261654,	144148076,144161089,144163848,144168440,144179586,144180340,144180523,144190935,144191855,144192401,144199200,144200541,144220673,144223230,144238863,144239179,144239363,144239755,144240153,144240677,144241111,144241517,144242515,144242628,144243616,144243942,144244336,144244539,144245260,144247436,144247679,144249029,144250366,144254978,144255705,144258914,144259354,144260057,144260374,144260832,144261041,144261216,144261349,144261926,	CCDS47938.1	N	NP_115826.2
NM_001288814	MROH1	chr8	+	144148644	144261940	144163826	144261740	42	144148644,144163770,144168294,144179454,144180177,144180424,144190783,144191714,144192308,144199121,144200427,144220599,144223107,144238755,144239034,144239322,144239613,144240100,144240569,144240991,144241394,144242368,144243493,144243862,144244221,144244443,144245155,144247300,144247566,144248876,144250211,144254812,144255508,144258776,144259239,144259910,144260185,144260676,144260906,144261113,144261283,144261654,	144148712,144163848,144168440,144179586,144180340,144180523,144190935,144191855,144192401,144199200,144200541,144220673,144223230,144238863,144239179,144239363,144239755,144240153,144240677,144241111,144241517,144242515,144243616,144243942,144244336,144244539,144245260,144247436,144247679,144249029,144250366,144254978,144255705,144258914,144259354,144260057,144260374,144260832,144261041,144261216,144261349,144261940,	CCDS75803.1	N	NP_001275743.1
NM_015201	BOP1	chr8	-	144262044	144291438	144262163	144291370	16	144262044,144262395,144262587,144262852,144263220,144263477,144263691,144263830,144263980,144264224,144264514,144264713,144264916,144276223,144289094,144291271,	144262317,144262503,144262672,144263141,144263401,144263610,144263761,144263911,144264142,144264437,144264616,144264831,144265071,144276304,144289304,144291438,	CCDS6418.2	N	NP_056016.1
NM_001080514	SCX	chr8	+	144266452	144268480	144266613	144268142	2	144266452,144268103,	144267180,144268480,	CCDS43779.1	N	NP_001073983.1
NM_005526	HSF1	chr8	+	144291603	144314720	144291757	144314330	13	144291603,144308905,144309454,144309771,144311173,144311320,144311504,144311699,144311962,144313510,144313845,144313984,144314124,	144291874,144309014,144309591,144309896,144311249,144311382,144311601,144311836,144312244,144313616,144313911,144314054,144314720,	CCDS6419.1	N	NP_005517.1
NM_012079	DGAT1	chr8	-	144314583	144326852	144316553	144326636	17	144314583,144316852,144317021,144317186,144317332,144317543,144317670,144317783,144317913,144318094,144318260,144318460,144318698,144318834,144319027,144321320,144326436,	144316709,144316915,144317109,144317252,144317445,144317588,144317712,144317822,144318017,144318169,144318362,144318566,144318751,144318920,144319068,144321408,144326852,	CCDS6420.1	N	NP_036211.2
NM_031309	SCRT1	chr8	-	144330564	144336482	144333184	144336169	2	144330564,144336054,	144334116,144336482,	CCDS6421.1	N	NP_112599.2
NM_001280561	TMEM249	chr8	-	144353225	144355609	144353347	144354767	6	144353225,144353777,144353953,144354236,144354616,144354841,	144353527,144353863,144354149,144354331,144354767,144355609,	CCDS59117.1	N	NP_001267490.1
NM_001252402	TMEM249	chr8	-	144353227	144354931	144353347	144354767	5	144353227,144353777,144353953,144354236,144354616,	144353527,144353863,144354149,144354331,144354931,	CCDS59117.1	N	NP_001239331.1
NM_012162	FBXL6	chr8	-	144355430	144358472	144355530	144358447	9	144355430,144355967,144356299,144356599,144356807,144356989,144357438,144357627,144358031,	144355678,144356214,144356531,144356713,144356915,144357121,144357502,144357786,144358472,	CCDS6422.1	N	NP_036294.2
NM_024555	FBXL6	chr8	-	144355430	144358472	144355530	144358447	9	144355430,144355967,144356299,144356599,144356807,144356989,144357456,144357627,144358031,	144355678,144356214,144356531,144356713,144356915,144357121,144357502,144357786,144358472,	CCDS47942.1	N	NP_078831.4
NM_001253816	SLC52A2	chr8	+	144358551	144361272	144359293	144361015	5	144358551,144359183,144359622,144360589,144360802,	144358610,144359423,144360493,144360713,144361272,	CCDS6423.1	N	NP_001240745.1
NM_001253815	SLC52A2	chr8	+	144358612	144361272	144359293	144361015	5	144358612,144359187,144359622,144360589,144360802,	144358658,144359423,144360493,144360713,144361272,	CCDS6423.1	N	NP_001240744.1
NM_024531	SLC52A2	chr8	+	144358612	144361272	144359293	144361015	5	144358612,144359183,144359622,144360589,144360802,	144358783,144359423,144360493,144360713,144361272,	CCDS6423.1	N	NP_078807.1
NM_174922	ADCK5	chr8	+	144374046	144393238	144374095	144393074	15	144374046,144379386,144383080,144390670,144390855,144391133,144391360,144391579,144391782,144391940,144392091,144392253,144392444,144392775,144392968,	144374107,144379490,144383230,144390746,144391056,144391274,144391474,144391711,144391866,144392022,144392170,144392345,144392697,144392892,144393238,	CCDS34965.2	N	NP_777582.4
NM_013291	CPSF1	chr8	-	144393230	144409335	144393317	144409158	38	144393230,144393451,144393666,144393882,144394112,144394233,144394378,144394643,144394881,144395097,144395264,144395434,144396347,144396597,144396839,144397206,144397486,144397742,144397953,144398301,144398524,144398778,144398957,144399127,144399275,144399451,144399587,144399780,144399991,144400165,144400353,144400670,144400923,144401210,144401429,144401645,144409014,144409288,	144393365,144393590,144393796,144394038,144394160,144394300,144394555,144394796,144395023,144395182,144395355,144395551,144396500,144396741,144396929,144397413,144397661,144397879,144398132,144398443,144398638,144398868,144399038,144399202,144399373,144399503,144399710,144399868,144400085,144400276,144400493,144400817,144401075,144401291,144401563,144401673,144409172,144409335,	CCDS34966.1	N	NP_037423.2
NM_017767	SLC39A4	chr8	-	144412413	144416449	144412537	144416208	11	144412413,144412758,144413236,144413512,144413749,144413957,144414261,144414724,144414973,144415226,144415809,	144412666,144412946,144413389,144413567,144413881,144414095,144414434,144414896,144415110,144415419,144416449,	CCDS43782.1	N	NP_060237.2
NM_130849	SLC39A4	chr8	-	144412413	144416844	144412537	144416789	12	144412413,144412758,144413236,144413512,144413749,144413957,144414261,144414724,144414973,144415226,144415809,144416597,	144412666,144412946,144413389,144413567,144413881,144414095,144414434,144414896,144415110,144415419,144416091,144416844,	CCDS6424.1	N	NP_570901.2
NM_183057	VPS28	chr8	-	144423600	144428563	144423886	144426945	9	144423600,144424214,144424717,144424945,144425682,144426025,144426179,144426908,144428488,	144424132,144424268,144424819,144425051,144425772,144426063,144426208,144426979,144428563,	CCDS34967.1	N	NP_898880.1
NM_016208	VPS28	chr8	-	144423616	144428548	144423804	144426945	10	144423616,144424040,144424214,144424717,144424945,144425682,144426025,144426179,144426908,144428488,	144423922,144424132,144424268,144424819,144425051,144425772,144426063,144426208,144426979,144428548,	CCDS6425.1	N	NP_057292.1
NM_013432	TONSL	chr8	-	144428774	144444440	144429142	144444414	26	144428774,144430403,144431077,144432284,144433587,144433977,144434810,144435016,144435473,144435657,144436557,144436756,144437026,144438470,144438652,144440020,144440350,144440717,144440965,144442036,144442240,144442676,144443137,144443881,144444179,144444389,	144429336,144430537,144431151,144432460,144433759,144434279,144434889,144435170,144435550,144436418,144436681,144436920,144437099,144438560,144438735,144440210,144440476,144440870,144441111,144442151,144442412,144442806,144443321,144444024,144444275,144444440,	CCDS34968.2	N	NP_038460.4
NM_001330618	CYHR1	chr8	-	144449581	144462851	144450378	144462654	4	144449581,144452358,144453221,144462282,	144450770,144452570,144453460,144462851,	CCDS83335.1	N	NP_001317547.1
NM_138496	CYHR1	chr8	-	144449931	144465035	144450378	144464901	5	144449931,144452358,144453221,144464459,144464808,	144450770,144452570,144453460,144464612,144465035,	CCDS47943.1	N	NP_612505.1
NM_001129888	CYHR1	chr8	-	144463824	144465701	144464126	144464901	3	144463824,144464808,144465570,	144464612,144465096,144465701,	CCDS6426.1	N	NP_001123360.1
NM_032687	CYHR1	chr8	-	144463824	144465492	144464126	144464901	3	144463824,144464808,144465352,	144464612,144465096,144465492,	CCDS6426.1	N	NP_116076.1
NM_145754	KIFC2	chr8	+	144466336	144474202	144466419	144473450	17	144466336,144466759,144466958,144467202,144467484,144467713,144467858,144468328,144468535,144468724,144469270,144469489,144471941,144472137,144472360,144472576,144472794,	144466518,144466838,144467110,144467341,144467630,144467779,144467987,144468406,144468650,144468834,144469379,144469647,144472046,144472259,144472484,144472706,144474202,	CCDS6427.1	N	NP_665697.1
NM_003923	FOXH1	chr8	-	144473411	144475849	144474237	144475756	3	144473411,144475156,144475582,	144475056,144475261,144475849,	CCDS6428.1	N	NP_003914.1
NM_001329442	PPP1R16A	chr8	+	144477981	144502121	144497194	144501903	13	144477981,144489090,144490033,144496460,144498769,144498915,144500095,144500266,144500486,144500685,144500841,144501128,144501519,	144478127,144489164,144490212,144497453,144498840,144499061,144500199,144500391,144500612,144500761,144500971,144501294,144502121,	CCDS6429.1	N	NP_001316371.1
NM_001329443	PPP1R16A	chr8	+	144477981	144502121	144497194	144501903	12	144477981,144490033,144496460,144498769,144498915,144500095,144500266,144500486,144500685,144500841,144501128,144501519,	144478127,144490212,144497453,144498840,144499061,144500199,144500391,144500612,144500761,144500971,144501294,144502121,	CCDS6429.1	N	NP_001316372.1
NM_032902	PPP1R16A	chr8	+	144477981	144502121	144497194	144501903	13	144477981,144478585,144490033,144496460,144498769,144498915,144500095,144500266,144500486,144500685,144500841,144501128,144501519,	144478127,144478682,144490212,144497453,144498840,144499061,144500199,144500391,144500612,144500761,144500971,144501294,144502121,	CCDS6429.1	N	NP_116291.1
NM_001329444	PPP1R16A	chr8	+	144478350	144502121	144497194	144501903	12	144478350,144490033,144496460,144498769,144498915,144500095,144500266,144500486,144500685,144500841,144501128,144501519,	144478553,144490212,144497453,144498840,144499061,144500199,144500391,144500612,144500761,144500971,144501294,144502121,	CCDS6429.1	N	NP_001316373.1
NM_001329445	PPP1R16A	chr8	+	144478350	144502121	144497194	144501903	12	144478350,144490033,144496460,144498769,144498915,144500095,144500266,144500486,144500685,144500841,144501128,144501519,	144478522,144490212,144497453,144498840,144499061,144500199,144500391,144500612,144500761,144500971,144501294,144502121,	CCDS6429.1	N	NP_001316374.1
NM_005309	GPT	chr8	+	144504139	144507172	144504304	144507000	11	144504139,144504603,144504770,144504997,144505245,144505847,144505994,144506231,144506500,144506730,144506909,	144504466,144504693,144504879,144505131,144505489,144505927,144506131,144506406,144506656,144506843,144507172,	CCDS6430.1	N	NP_005300.1
NM_138431	MFSD3	chr8	+	144509069	144511213	144509333	144511164	5	144509069,144510359,144510597,144510793,144510990,	144510015,144510507,144510722,144510903,144511213,	CCDS6431.1	N	NP_612440.1
NM_004260	RECQL4	chr8	-	144511287	144517833	144511430	144517784	21	144511287,144511680,144511910,144512143,144512391,144512641,144512846,144513217,144513570,144513927,144514188,144514441,144514935,144515149,144515325,144515763,144515987,144517049,144517413,144517601,144517700,	144511555,144511789,144512067,144512324,144512561,144512771,144513138,144513480,144513712,144514107,144514362,144514525,144515072,144515242,144515457,144515890,144516764,144517190,144517508,144517635,144517833,	CCDS75804.1	N	NP_004251.3
NM_001272036	LRRC14	chr8	+	144517991	144525172	144519725	144521478	5	144517991,144518748,144519614,144520237,144520910,	144518041,144518815,144520054,144520822,144525172,	CCDS6432.1	N	NP_001258965.1
NM_014665	LRRC14	chr8	+	144517991	144525172	144519725	144521478	4	144517991,144519614,144520237,144520910,	144518041,144520054,144520822,144525172,	CCDS6432.1	N	NP_055480.1
NM_001024678	LRRC24	chr8	-	144522387	144527033	144522474	144524974	5	144522387,144524109,144524440,144524815,144526959,	144523409,144524278,144524719,144525033,144527033,	CCDS34969.1	N	NP_001019849.2
NM_001001795	C8orf82	chr8	-	144525732	144529111	144527341	144528916	3	144525732,144528023,144528760,	144527787,144528072,144529111,	CCDS34970.1	N	NP_001001795.1
NM_001308207	ARHGAP39	chr8	-	144529178	144613503	144530421	144605614	12	144529178,144530701,144532304,144533125,144534128,144545248,144547126,144555559,144580845,144605534,144608421,144613280,	144530616,144530871,144532396,144533325,144534202,144545810,144548489,144555643,144581277,144605695,144608672,144613503,	CCDS78374.1	N	NP_001295136.1
NM_001308208	ARHGAP39	chr8	-	144529178	144685846	144530421	144605614	11	144529178,144530701,144532304,144533125,144534128,144545248,144547126,144555559,144580845,144605534,144685685,	144530616,144530871,144532396,144533325,144534202,144545810,144548489,144555643,144581277,144605695,144685846,	CCDS78374.1	N	NP_001295137.1
NM_025251	ARHGAP39	chr8	-	144529178	144605695	144530421	144605614	11	144529178,144530701,144532304,144533125,144534128,144537720,144545248,144547126,144555559,144580845,144605534,	144530616,144530871,144532396,144533325,144534202,144537813,144545810,144548489,144555643,144581277,144605695,	CCDS34971.1	N	NP_079527.1
NM_138367	ZNF251	chr8	-	144720908	144755531	144721643	144754728	5	144720908,144753682,144754191,144754695,144755404,	144723382,144753796,144754321,144754803,144755531,	CCDS47944.1	N	NP_612376.1
NM_001286769	ZNF34	chr8	-	144772223	144787317	144773265	144778471	6	144772223,144777457,144778037,144778438,144780227,144787278,	144774605,144777577,144778164,144778525,144780280,144787317,	CCDS69562.1	N	NP_001273698.1
NM_030580	ZNF34	chr8	-	144772223	144787345	144773265	144780240	6	144772223,144777457,144778037,144778438,144780231,144787278,	144774605,144777577,144778164,144778525,144780280,144787345,	CCDS47945.1	N	NP_085057.3
NM_000973	RPL8	chr8	-	144789768	144792390	144789803	144792129	6	144789768,144790354,144791276,144791772,144791991,144792365,	144789962,144790470,144791495,144791914,144792140,144792390,	CCDS6433.1	N	NP_000964.1
NM_001317771	RPL8	chr8	-	144789768	144792390	144789803	144792129	6	144789768,144790354,144791276,144791772,144791991,144792265,	144789962,144790470,144791495,144791914,144792140,144792390,	CCDS6433.1	N	NP_001304700.1
NM_001317782	RPL8	chr8	-	144789768	144792390	144789803	144792129	5	144789768,144790354,144791276,144791772,144791991,	144789962,144790470,144791495,144791914,144792390,	CCDS6433.1	N	NP_001304711.1
NM_033301	RPL8	chr8	-	144789768	144792390	144789803	144792129	6	144789768,144790354,144791276,144791772,144791991,144792244,	144789962,144790470,144791495,144791914,144792140,144792390,	CCDS6433.1	N	NP_150644.1
NM_213605	ZNF517	chr8	+	144798875	144809144	144802914	144808395	5	144798875,144802869,144803640,144804124,144807190,	144798937,144802947,144803767,144804238,144809144,	CCDS6434.1	N	NP_998770.2
NM_001282797	ZNF7	chr8	+	144827517	144843222	144841395	144843168	4	144827517,144829042,144837390,144841354,	144827609,144829090,144837507,144843222,	CCDS64999.1	N	NP_001269726.1
NM_001282795	ZNF7	chr8	+	144827559	144843772	144829087	144843168	5	144827559,144829042,144829444,144837390,144841354,	144827609,144829090,144829604,144837507,144843772,	CCDS64996.1	N	NP_001269724.1
NM_001282796	ZNF7	chr8	+	144827559	144847508	144829087	144846178	5	144827559,144829042,144829477,144837390,144845978,	144827609,144829090,144829604,144837507,144847508,	CCDS64998.1	N	NP_001269725.1
NM_001330623	ZNF7	chr8	+	144827559	144847508	144829087	144846178	5	144827559,144829042,144829444,144837390,144845978,	144827609,144829090,144829604,144837507,144847508,	CCDS83336.1	N	NP_001317552.1
NM_003416	ZNF7	chr8	+	144827559	144843772	144829087	144843168	5	144827559,144829042,144829477,144837390,144841354,	144827609,144829090,144829604,144837507,144843772,	CCDS6435.1	N	NP_003407.1
NM_001287237	COMMD5	chr8	-	144850165	144853067	144850663	144851338	2	144850165,144852725,	144851395,144853067,	CCDS6436.1	N	NP_001274166.1
NM_001081003	COMMD5	chr8	-	144850175	144853556	144850663	144851338	2	144850175,144853371,	144851395,144853556,	CCDS6436.1	N	NP_001074472.1
NM_001081004	COMMD5	chr8	-	144850175	144853048	144850663	144851338	2	144850175,144852992,	144851395,144853048,	CCDS6436.1	N	NP_001074473.1
NM_014066	COMMD5	chr8	-	144850175	144853048	144850663	144851338	2	144850175,144852838,	144851395,144853048,	CCDS6436.1	N	NP_054785.2
NM_001109689	ZNF250	chr8	-	144876954	144901453	144881514	144890349	6	144876954,144886839,144889580,144889932,144890307,144901398,	144882836,144886902,144889694,144890059,144890403,144901453,	CCDS55282.1	N	NP_001103159.1
NM_021061	ZNF250	chr8	-	144876954	144901453	144881514	144890349	6	144876954,144886839,144889580,144889932,144890307,144901398,	144882836,144886902,144889694,144890074,144890403,144901453,	CCDS34972.1	N	NP_066405.1
NM_001029976	ZNF16	chr8	-	144930357	144950880	144930737	144946206	4	144930357,144946010,144947939,144950796,	144932590,144946215,144948025,144950880,	CCDS6437.1	N	NP_001025147.2
NM_006958	ZNF16	chr8	-	144930357	144950880	144930737	144946206	3	144930357,144946010,144950796,	144932590,144946215,144950880,	CCDS6437.1	N	NP_008889.2
NM_023080	C8orf33	chr8	+	145052466	145056030	145052491	145054157	5	145052466,145052585,145053061,145053296,145054017,	145052497,145052897,145053146,145053443,145056030,	CCDS34974.1	N	NP_075568.1
NM_182905	WASHC1	chr9	-	14512	29739	14806	24999	11	14512,15080,15908,16717,16964,17343,17718,18027,18380,24850,29601,	14940,15149,16061,16876,17166,17479,17855,18174,18492,25004,29739,	CCDS78375.1	N	NP_878908.4
NM_207305	FOXD4	chr9	-	116230	118417	116799	118119	1	116230,	118417,	CCDS34975.1	N	NP_997188.2
NM_018491	CBWD1	chr9	-	120836	179083	121466	178969	15	120836,121960,123216,123385,134978,146101,152033,154708,156480,162431,163977,172080,173269,175697,178815,	121573,122090,123282,123454,135030,146158,152078,154795,156527,162469,164037,172172,173366,175784,179083,	CCDS6438.1	N	NP_060961.3
NM_001145355	CBWD1	chr9	-	121037	179075	121466	177768	16	121037,121960,123216,123385,134978,146101,152033,154708,156480,162431,163977,172080,173269,175697,177722,178815,	121573,122090,123282,123454,135030,146158,152078,154795,156527,162469,164037,172172,173366,175784,177820,179075,	CCDS47948.1	N	NP_001138827.1
NM_001145356	CBWD1	chr9	-	121037	179075	121466	178969	14	121037,121960,123216,123385,134978,152033,154708,156480,162431,163977,172080,173269,175697,178815,	121573,122090,123282,123454,135030,152078,154795,156527,162469,164037,172172,173366,175784,179075,	CCDS47947.1	N	NP_001138828.1
NM_203447	DOCK8	chr9	+	214864	465259	214976	464219	48	214864,271626,286460,289509,304580,311953,317042,325670,328021,332397,334224,336581,339005,340158,368017,370229,371427,372184,376209,376976,379770,382512,386330,390470,396784,399145,404917,406929,414781,418067,420400,420948,422047,426884,428361,429701,432165,433874,434782,439244,441285,441874,443426,446369,449783,452010,463516,464158,	215029,271729,286636,289581,304704,312166,317128,325737,328171,332478,334384,336718,339099,340321,368135,370300,371566,372286,376305,377211,379935,382685,386426,390566,396934,399259,405073,407069,414951,418207,420583,421078,422135,426981,428496,429854,432324,433975,434975,439388,441417,442009,443516,446606,449927,452117,463687,465259,	CCDS6440.2	N	NP_982272.2
NM_001190458	DOCK8	chr9	+	273045	465254	286508	464219	46	273045,286460,289509,304580,311953,317042,325670,328021,332397,334224,336581,339005,340158,368017,370229,371427,372184,376209,376976,379770,382512,390470,396784,399145,404917,406929,414781,418067,420400,420948,422047,426884,428361,429701,432165,433874,434782,439244,441285,441874,443426,446369,449783,452010,463516,464158,	273100,286636,289581,304704,312166,317128,325737,328171,332478,334384,336718,339099,340321,368135,370300,371566,372286,376305,377211,379935,382685,390566,396934,399259,405073,407069,414951,418207,420583,421078,422135,426981,428496,429854,432324,433975,434975,439388,441417,442009,443516,446606,449927,452117,463687,465254,	CCDS55284.1	N	NP_001177387.1
NM_001193536	DOCK8	chr9	+	273047	465259	286508	464219	47	273047,286460,289509,304580,311953,317042,325670,328021,332397,334224,336581,339005,340158,368017,370229,371427,372184,376209,376976,379770,382512,386330,390470,396784,399145,404917,406929,414781,418067,420400,420948,422047,426884,428361,429701,432165,433874,434782,439244,441285,441874,443426,446369,449783,452010,463516,464158,	273100,286636,289581,304704,312166,317128,325737,328171,332478,334384,336718,339099,340321,368135,370300,371566,372286,376305,377211,379935,382685,386426,390566,396934,399259,405073,407069,414951,418207,420583,421078,422135,426981,428496,429854,432324,433975,434975,439388,441417,442009,443516,446606,449927,452117,463687,465259,	CCDS55283.1	N	NP_001180465.1
NM_001256876	KANK1	chr9	+	470290	746106	676972	745235	16	470290,470555,473193,539515,540507,676889,710803,730050,731157,732377,734747,738284,740791,742204,744490,745172,	470374,470682,473273,539633,540667,677009,713464,730248,731266,732617,734835,738504,740934,742405,744589,746106,	CCDS34976.1	N	NP_001243805.1
NM_001256877	KANK1	chr9	+	504554	746106	676972	745235	13	504554,549106,676889,710803,730050,731157,732377,734747,738284,740791,742204,744490,745172,	504754,549721,677009,713464,730248,731266,732617,734835,738504,740934,742405,744589,746106,	CCDS34976.1	N	NP_001243806.1
NM_015158	KANK1	chr9	+	504694	746103	676972	745235	12	504694,676889,710803,730050,731157,732377,734747,738284,740791,742204,744490,745172,	504754,677009,713464,730248,731266,732617,734835,738504,740934,742405,744589,746103,	CCDS34976.1	N	NP_055973.2
NM_153186	KANK1	chr9	+	706676	746106	711240	745235	11	706676,710803,730050,731157,732377,734747,738284,740791,742204,744490,745172,	707247,713464,730248,731266,732617,734835,738504,740934,742405,744589,746106,	CCDS6441.1	N	NP_694856.1
NM_021951	DMRT1	chr9	+	841696	969090	841838	968139	5	841696,846959,893911,916762,967984,	842192,847143,894195,916907,969090,	CCDS6442.1	N	NP_068770.2
NM_021240	DMRT3	chr9	+	976654	991732	977001	991005	2	976654,990040,	977455,991732,	CCDS6443.1	N	NP_067063.1
NM_001130865	DMRT2	chr9	+	1050353	1057554	1051613	1055774	6	1050353,1050619,1051569,1053721,1055721,1056215,	1050482,1050775,1052138,1053824,1055799,1057554,	CCDS6445.1	N	NP_001124337.1
NM_006557	DMRT2	chr9	+	1050356	1057552	1051613	1055774	4	1050356,1051569,1053721,1055721,	1050775,1052138,1053824,1057552,	CCDS6445.1	N	NP_006548.1
NM_181872	DMRT2	chr9	+	1050356	1057552	1051613	1057273	4	1050356,1051569,1053721,1056215,	1050775,1052138,1053824,1057552,	CCDS6444.1	N	NP_870987.2
NM_001289397	SMARCA2	chr9	+	2015346	2193620	2029022	2192739	33	2015346,2028986,2032951,2039465,2047228,2054596,2056671,2058290,2060815,2070417,2073211,2073565,2076228,2077628,2081831,2083346,2084085,2086828,2088499,2096656,2097384,2101569,2104002,2110253,2115821,2119457,2123718,2161685,2181570,2182140,2186095,2191265,2192703,	2015404,2029247,2033081,2039900,2047484,2054723,2056845,2058464,2060986,2070471,2073342,2073623,2076329,2077776,2081995,2083413,2084196,2086897,2088613,2096764,2097471,2101616,2104169,2110417,2116049,2119535,2123937,2161903,2181676,2182242,2186228,2191408,2193620,	CCDS83338.1	N	NP_001276326.1
NM_003070	SMARCA2	chr9	+	2015346	2193620	2029022	2192739	34	2015346,2028986,2032951,2039465,2047228,2054596,2056671,2058290,2060815,2070417,2073211,2073565,2076228,2077628,2081831,2083346,2084085,2086828,2088499,2096656,2097384,2101569,2104002,2110253,2115821,2119457,2123718,2161685,2170418,2181570,2182140,2186095,2191265,2192703,	2015404,2029247,2033081,2039900,2047484,2054723,2056845,2058464,2060986,2070471,2073342,2073623,2076329,2077776,2081995,2083413,2084196,2087071,2088613,2096764,2097471,2101616,2104169,2110417,2116049,2119535,2123937,2161903,2170472,2181676,2182242,2186228,2191408,2193620,	CCDS34977.1	N	NP_003061.3
NM_139045	SMARCA2	chr9	+	2015346	2193620	2029022	2192739	33	2015346,2028986,2032951,2039465,2047228,2054596,2056671,2058290,2060815,2070417,2073211,2073565,2076228,2077628,2081831,2083346,2084085,2086828,2088499,2096656,2097384,2101569,2104002,2110253,2115821,2119457,2123718,2161685,2181570,2182140,2186095,2191265,2192703,	2015404,2029247,2033081,2039900,2047484,2054723,2056845,2058464,2060986,2070471,2073342,2073623,2076329,2077776,2081995,2083413,2084196,2087071,2088613,2096764,2097471,2101616,2104169,2110417,2116049,2119535,2123937,2161903,2181676,2182242,2186228,2191408,2193620,	CCDS34978.1	N	NP_620614.2
NM_001289396	SMARCA2	chr9	+	2021944	2193623	2029022	2192739	34	2021944,2028986,2032951,2039465,2047228,2054596,2056671,2058290,2060815,2070417,2073211,2073565,2076228,2077628,2081831,2083346,2084085,2086828,2088499,2096656,2097384,2101569,2104002,2110253,2115821,2119457,2123718,2161685,2170418,2181570,2182140,2186095,2191265,2192703,	2022117,2029247,2033081,2039900,2047484,2054723,2056845,2058464,2060986,2070471,2073342,2073623,2076329,2077776,2081995,2083413,2084196,2087071,2088613,2096764,2097471,2101616,2104169,2110417,2116049,2119535,2123937,2161903,2170472,2181676,2182242,2186228,2191408,2193623,	CCDS34977.1	N	NP_001276325.1
NM_001289398	SMARCA2	chr9	+	2157661	2193620	2157881	2192739	7	2157661,2161685,2181570,2182140,2186095,2191265,2192703,	2157890,2161903,2181676,2182242,2186228,2191408,2193620,	CCDS75807.1	N	NP_001276327.1
NM_001289399	SMARCA2	chr9	+	2158451	2193623	2159816	2192739	8	2158451,2159813,2161685,2181570,2182140,2186095,2191265,2192703,	2158553,2159909,2161903,2181676,2182242,2186228,2191408,2193623,	CCDS83339.1	N	NP_001276328.1
NM_001289400	SMARCA2	chr9	+	2158455	2193623	2158975	2192739	8	2158455,2159813,2161685,2181570,2182140,2186095,2191265,2192703,	2158978,2159909,2161903,2181676,2182242,2186228,2191408,2193623,	CCDS75808.1	N	NP_001276329.1
NM_001018056	VLDLR	chr9	+	2621786	2660056	2622189	2653868	18	2621786,2635452,2639858,2641376,2643159,2643627,2643836,2644733,2644956,2645573,2646333,2647473,2648207,2648668,2650369,2651873,2652779,2653832,	2622271,2635572,2639981,2641499,2643531,2643750,2643959,2644853,2645082,2645745,2646552,2647592,2648347,2648810,2650516,2651954,2652949,2660056,	CCDS34979.1	N	NP_001018066.1
NM_003383	VLDLR	chr9	+	2621786	2660056	2622189	2653868	19	2621786,2635452,2639858,2641376,2643159,2643627,2643836,2644733,2644956,2645573,2646333,2647473,2648207,2648668,2650369,2651414,2651873,2652779,2653832,	2622271,2635572,2639981,2641499,2643531,2643750,2643959,2644853,2645082,2645745,2646552,2647592,2648347,2648810,2650516,2651498,2651954,2652949,2660056,	CCDS6446.1	N	NP_003374.3
NM_133497	KCNV2	chr9	+	2717509	2730037	2717739	2729727	2	2717509,2729445,	2719095,2730037,	CCDS6447.1	N	NP_598004.1
NM_014878	PUM3	chr9	-	2804154	2844095	2804330	2838507	18	2804154,2807813,2810343,2811360,2812219,2820017,2823780,2824716,2827072,2828674,2829773,2830961,2831250,2833356,2834030,2837179,2838425,2844044,	2804463,2807904,2810431,2811583,2812362,2820098,2823834,2824815,2827151,2828778,2829948,2831028,2831344,2833432,2834166,2837401,2838517,2844095,	CCDS6448.2	N	NP_055693.4
NM_001282116	RFX3	chr9	-	3218296	3526001	3225041	3395588	17	3218296,3228846,3248031,3256990,3262934,3266207,3270370,3271002,3275499,3277339,3288130,3293076,3301545,3330258,3346666,3395471,3525746,	3225280,3228889,3248185,3257199,3263084,3266305,3270525,3271118,3275612,3277461,3288250,3293258,3301620,3330517,3346764,3395596,3526001,	CCDS6449.1	N	NP_001269045.1
NM_134428	RFX3	chr9	-	3218296	3526001	3225041	3395588	18	3218296,3228846,3248031,3256990,3262934,3266207,3270370,3271002,3275499,3277339,3288130,3293076,3301545,3330258,3346666,3395471,3490278,3525746,	3225280,3228889,3248185,3257199,3263084,3266305,3270525,3271118,3275612,3277461,3288250,3293258,3301620,3330517,3346764,3395596,3490345,3526001,	CCDS6449.1	N	NP_602304.1
NM_002919	RFX3	chr9	-	3243993	3526001	3247875	3395588	15	3243993,3256990,3262934,3266207,3270370,3271002,3275499,3277339,3288130,3293076,3301545,3330258,3346666,3395471,3525746,	3248185,3257199,3263084,3266305,3270525,3271118,3275612,3277461,3288250,3293258,3301620,3330517,3346764,3395596,3526001,	CCDS6450.1	N	NP_002910.1
NM_001282117	RFX3	chr9	-	3270928	3489434	3270962	3395588	11	3270928,3275499,3277339,3288130,3293076,3301545,3330258,3346666,3395471,3488775,3489368,	3271118,3275612,3277461,3288250,3293258,3301620,3330517,3346764,3395596,3488895,3489434,	CCDS75809.1	N	NP_001269046.1
NM_001042413	GLIS3	chr9	-	3824126	4300068	3828271	4286425	11	3824126,3829309,3856008,3879426,3898690,3932359,3937027,4117767,4125733,4286037,4299420,	3828408,3829492,3856184,3879595,3898835,3932470,3937189,4118881,4125941,4286523,4300068,	CCDS43784.1	N	NP_001035878.1
NM_152629	GLIS3	chr9	-	3824127	4152183	3828271	4125864	10	3824127,3829309,3856008,3879426,3898690,3932359,3937027,4117767,4125733,4152066,	3828408,3829492,3856184,3879595,3898835,3932470,3937189,4118881,4125941,4152183,	CCDS6451.1	N	NP_689842.3
NM_004170	SLC1A1	chr9	+	4490467	4587469	4490679	4585558	12	4490467,4544566,4561448,4564343,4566046,4567668,4572203,4573906,4576000,4576568,4583037,4585311,	4490770,4544707,4561541,4564458,4566089,4567767,4572388,4574014,4576123,4576763,4583172,4587469,	CCDS6452.1	N	NP_004161.4
NM_001039395	SPATA6L	chr9	-	4598315	4666480	4604179	4666250	11	4598315,4604178,4605346,4617922,4618863,4622407,4625326,4629090,4661898,4666211,4666434,	4600809,4604269,4605440,4618110,4618898,4622510,4625566,4629168,4662036,4666256,4666480,	CCDS43785.2	N	NP_001034484.3
NM_203453	PLPP6	chr9	+	4662293	4665258	4662375	4663263	1	4662293,	4665258,	CCDS34981.1	N	NP_982278.3
NM_017913	CDC37L1	chr9	+	4679568	4708398	4679767	4706112	7	4679568,4684876,4688512,4697095,4697756,4701863,4706010,	4679899,4685158,4688606,4697211,4697879,4702028,4708398,	CCDS6454.1	N	NP_060383.2
NM_001199852	AK3	chr9	-	4709555	4741202	4712975	4741087	4	4709555,4718418,4719134,4740936,	4713096,4718537,4719307,4741202,	CCDS56562.1	N	NP_001186781.1
NM_001199853	AK3	chr9	-	4709555	4742043	4712975	4722566	5	4709555,4718418,4719134,4722505,4741971,	4713096,4718537,4719307,4722625,4742043,	CCDS56561.1	N	NP_001186782.1
NM_001199855	AK3	chr9	-	4709555	4741799	4712975	4722566	5	4709555,4718418,4719134,4722505,4741720,	4713096,4718537,4719307,4722625,4741799,	CCDS56561.1	N	NP_001186784.1
NM_001199856	AK3	chr9	-	4709555	4726227	4712975	4722566	5	4709555,4718418,4719134,4722505,4726082,	4713096,4718537,4719307,4722625,4726227,	CCDS56561.1	N	NP_001186785.1
NM_016282	AK3	chr9	-	4709555	4741202	4712975	4741087	5	4709555,4718418,4719134,4722505,4740936,	4713096,4718537,4719307,4722625,4741202,	CCDS6455.1	N	NP_057366.2
NM_001286699	RCL1	chr9	+	4792833	4861077	4834155	4860275	7	4792833,4833153,4834140,4841231,4844524,4849446,4860124,	4793227,4833228,4834265,4841357,4844681,4849550,4861077,	CCDS75810.1	N	NP_001273628.1
NM_001286700	RCL1	chr9	+	4792833	4861077	4834155	4860275	8	4792833,4823547,4833153,4834140,4841231,4844524,4849446,4860124,	4793227,4823619,4833228,4834265,4841357,4844681,4849550,4861077,	CCDS75810.1	N	NP_001273629.1
NM_005772	RCL1	chr9	+	4792943	4861066	4793091	4860275	9	4792943,4823547,4826857,4833153,4834140,4841231,4844524,4849446,4860124,	4793227,4823619,4827033,4833228,4834265,4841357,4844681,4849550,4861066,	CCDS6456.1	N	NP_005763.3
NM_001286701	RCL1	chr9	+	4839768	4861077	4841205	4860275	5	4839768,4841201,4844524,4849446,4860124,	4839859,4841357,4844681,4849550,4861077,	CCDS69565.1	N	NP_001273630.1
NM_001322194	JAK2	chr9	+	4985085	5128183	5021987	5126791	25	4985085,4985939,5021962,5029782,5044402,5050685,5054562,5055668,5064882,5066677,5069021,5069924,5072491,5073697,5077452,5078305,5080228,5080532,5081724,5089673,5090445,5090738,5123003,5126332,5126683,	4985572,4986022,5022213,5029906,5044520,5050831,5054884,5055788,5065040,5066789,5069208,5070052,5072626,5073785,5077580,5078444,5080380,5080683,5081861,5089863,5090570,5090911,5123121,5126446,5128183,	CCDS6457.1	N	NP_001309123.1
NM_001322195	JAK2	chr9	+	4985085	5128183	5021987	5126791	24	4985085,5021962,5029782,5044402,5050685,5054562,5055668,5064882,5066677,5069021,5069924,5072491,5073697,5077452,5078305,5080228,5080532,5081724,5089673,5090445,5090738,5123003,5126332,5126683,	4985173,5022213,5029906,5044520,5050831,5054884,5055788,5065040,5066789,5069208,5070052,5072626,5073785,5077580,5078444,5080380,5080683,5081861,5089863,5090570,5090911,5123121,5126446,5128183,	CCDS6457.1	N	NP_001309124.1
NM_001322196	JAK2	chr9	+	4985229	5128183	5021987	5126791	24	4985229,5021962,5029782,5044402,5050685,5054562,5055668,5064882,5066677,5069021,5069924,5072491,5073697,5077452,5078305,5080228,5080532,5081724,5089673,5090445,5090738,5123003,5126332,5126683,	4985630,5022213,5029906,5044520,5050831,5054884,5055788,5065040,5066789,5069208,5070052,5072626,5073785,5077580,5078444,5080380,5080683,5081861,5089863,5090570,5090911,5123121,5126446,5128183,	CCDS6457.1	N	NP_001309125.1
NM_004972	JAK2	chr9	+	4985271	5129944	5021987	5126791	25	4985271,4985939,5021962,5029782,5044402,5050685,5054562,5055668,5064882,5066677,5069021,5069924,5072491,5073697,5077452,5078305,5080228,5080532,5081724,5089673,5090445,5090738,5123003,5126332,5126683,	4985630,4986022,5022213,5029906,5044520,5050831,5054884,5055788,5065040,5066789,5069208,5070052,5072626,5073785,5077580,5078444,5080380,5080683,5081861,5089863,5090570,5090911,5123121,5126446,5129944,	CCDS6457.1	N	NP_004963.1
NM_007179	INSL6	chr9	-	5163867	5185639	5163912	5185602	2	5163867,5185313,	5164265,5185639,	CCDS6458.1	N	NP_009110.2
NM_002195	INSL4	chr9	+	5231418	5235304	5231523	5233877	2	5231418,5233653,	5231719,5235304,	CCDS6459.1	N	NP_002186.1
NM_134441	RLN2	chr9	-	5299865	5304716	5300097	5304580	2	5299865,5304369,	5300444,5304716,	CCDS6460.1	N	NP_604390.1
NM_006911	RLN1	chr9	-	5334929	5339876	5335250	5339746	2	5334929,5339535,	5335597,5339876,	CCDS6462.1	N	NP_008842.1
NM_018465	PLGRKT	chr9	-	5357970	5437925	5358238	5431977	6	5357970,5361077,5361757,5431896,5436568,5437788,	5358360,5361187,5361888,5431983,5436694,5437925,	CCDS6463.1	N	NP_060935.2
NM_001267706	CD274	chr9	+	5450502	5470567	5456113	5467862	6	5450502,5456099,5462833,5465498,5466769,5467839,	5450596,5456165,5463121,5465606,5466829,5470567,	CCDS59118.1	N	NP_001254635.1
NM_014143	CD274	chr9	+	5450541	5470554	5456113	5467862	7	5450541,5456099,5457078,5462833,5465498,5466769,5467839,	5450596,5456165,5457420,5463121,5465606,5466829,5470554,	CCDS6464.1	N	NP_054862.1
NM_025239	PDCD1LG2	chr9	+	5510530	5571282	5522546	5569959	7	5510530,5522532,5534744,5549334,5557617,5563161,5569953,	5510803,5522601,5535050,5549604,5557752,5563211,5571282,	CCDS6465.1	N	NP_079515.2
NM_001135920	RIC1	chr9	+	5629106	5769674	5629309	5769330	22	5629106,5656582,5689958,5713895,5720181,5720613,5732387,5738449,5742868,5743688,5745930,5747301,5753199,5753535,5754840,5756211,5757312,5762540,5763139,5765413,5765661,5768969,	5629453,5656690,5690038,5714003,5720324,5720750,5732479,5738538,5743013,5743737,5746083,5747505,5753238,5753646,5754930,5756372,5757451,5762660,5763868,5765572,5765798,5769674,	CCDS47949.2	N	NP_001129392.2
NM_020829	RIC1	chr9	+	5629106	5776556	5629309	5774246	26	5629106,5656582,5689958,5713895,5720181,5720613,5732387,5738449,5742868,5743688,5745930,5747301,5753199,5753535,5754840,5756211,5757312,5762540,5763139,5765413,5765661,5768969,5770086,5772563,5772891,5773957,	5629453,5656690,5690038,5714003,5720324,5720750,5732479,5738538,5743013,5743737,5746083,5747505,5753238,5753646,5754930,5756372,5757451,5762660,5763868,5765572,5765798,5769256,5770278,5772741,5773080,5776556,	CCDS34982.2	N	NP_065880.2
NM_001206557	RIC1	chr9	+	5629118	5776556	5629309	5774246	25	5629118,5656582,5689958,5713895,5720181,5720613,5732387,5738449,5742868,5743688,5745930,5747301,5753199,5754840,5756211,5757312,5762540,5763139,5765413,5765661,5768969,5770086,5772563,5772891,5773957,	5629453,5656690,5690038,5714003,5720324,5720750,5732479,5738538,5743013,5743737,5746083,5747505,5753238,5754930,5756372,5757451,5762660,5763868,5765572,5765798,5769256,5770278,5772741,5773080,5776556,	CCDS75811.1	N	NP_001193486.1
NM_024896	ERMP1	chr9	-	5784571	5833117	5787143	5833027	15	5784571,5787429,5797816,5798805,5801175,5805026,5805610,5810010,5811110,5812124,5812888,5823895,5825091,5830726,5832689,	5787308,5787593,5797932,5799008,5801328,5805217,5805785,5810231,5811323,5812217,5813035,5824001,5825219,5831028,5833117,	CCDS34983.1	N	NP_079172.2
NM_005511	MLANA	chr9	+	5890888	5910606	5892474	5908708	5	5890888,5892449,5897556,5906884,5908639,	5890936,5892551,5897653,5906998,5910606,	CCDS6466.1	N	NP_005502.1
NM_001243203	RANBP6	chr9	-	6011024	6015624	6014285	6015607	2	6011024,6015471,	6014356,6015624,	CCDS78378.1	N	NP_001230132.1
NM_012416	RANBP6	chr9	-	6011024	6015624	6012289	6015607	1	6011024,	6015624,	CCDS6467.1	N	NP_036548.1
NM_001314044	IL33	chr9	+	6215148	6257983	6241694	6256168	8	6215148,6241683,6250473,6251139,6252865,6253551,6254461,6255967,	6215202,6241785,6250599,6251265,6252991,6253602,6254553,6257983,	CCDS6468.1	N	NP_001300973.1
NM_001199641	IL33	chr9	+	6215785	6257983	6241694	6256168	5	6215785,6241683,6253551,6254461,6255967,	6215852,6241785,6253602,6254553,6257983,	CCDS56564.1	N	NP_001186570.1
NM_001199640	IL33	chr9	+	6215806	6257983	6241694	6256168	7	6215806,6241683,6250473,6251139,6253551,6254461,6255967,	6215852,6241785,6250599,6251265,6253602,6254553,6257983,	CCDS56563.1	N	NP_001186569.1
NM_001314048	IL33	chr9	+	6215806	6257983	6241694	6256168	7	6215806,6241683,6250473,6252865,6253551,6254461,6255967,	6215852,6241785,6250599,6252991,6253602,6254553,6257983,	CCDS83341.1	N	NP_001300977.1
NM_033439	IL33	chr9	+	6215806	6257983	6241694	6256168	8	6215806,6241683,6250473,6251139,6252865,6253551,6254461,6255967,	6215852,6241785,6250599,6251265,6252991,6253602,6254553,6257983,	CCDS6468.1	N	NP_254274.1
NM_001314045	IL33	chr9	+	6237080	6257983	6241694	6256168	8	6237080,6241683,6250473,6251139,6252865,6253551,6254461,6255967,	6237142,6241785,6250599,6251265,6252991,6253602,6254553,6257983,	CCDS6468.1	N	NP_001300974.1
NM_001001874	TPD52L3	chr9	+	6328374	6331891	6328595	6331019	2	6328374,6330975,	6328962,6331891,	CCDS34984.1	N	NP_001001874.1
NM_001001875	TPD52L3	chr9	+	6328374	6330918	6328595	6330213	2	6328374,6330181,	6328962,6330918,	CCDS34985.1	N	NP_001001875.1
NM_033516	TPD52L3	chr9	+	6328374	6330918	6328595	6329018	1	6328374,	6330918,	CCDS34986.1	N	NP_277051.3
NM_152896	UHRF2	chr9	+	6413198	6507051	6413490	6506179	16	6413198,6420911,6433913,6460572,6475390,6477621,6481642,6481991,6486820,6493825,6497197,6498017,6499834,6500551,6504592,6506032,	6413643,6421142,6434173,6460791,6475500,6477808,6481766,6482099,6486925,6493932,6497360,6498158,6499931,6500709,6504691,6507051,	CCDS6469.1	N	NP_690856.1
NM_000170	GLDC	chr9	-	6532466	6645729	6533016	6645499	25	6532466,6534707,6536063,6540050,6550802,6553367,6554668,6556152,6558558,6565353,6587140,6588400,6588617,6589194,6592142,6592850,6595013,6602108,6604587,6605130,6606591,6610191,6620183,6644613,6645244,	6533160,6534788,6536236,6540146,6550914,6553509,6554781,6556302,6558684,6565429,6587283,6588442,6588702,6589292,6592223,6592990,6595119,6602205,6604784,6605278,6606669,6610356,6620319,6644692,6645729,	CCDS34987.1	N	NP_000161.2
NM_001146696	KDM4C	chr9	+	6720862	7077263	6720948	7076451	18	6720862,6792971,6805598,6814630,6849506,6880011,6887959,6893094,6980924,6984165,6986343,6990415,7011697,7013787,7015852,7046861,7049091,7076433,	6720997,6793132,6805774,6814745,6849700,6880061,6888063,6893232,6981118,6984404,6986666,6990524,7011879,7014001,7015929,7046917,7049200,7077263,	CCDS55285.1	N	NP_001140168.1
NM_001146695	KDM4C	chr9	+	6757972	7077263	6792988	7076451	18	6757972,6792971,6805598,6814630,6849506,6880011,6887959,6893094,6980924,6984165,6986343,6990415,7011697,7013787,7015852,7046861,7049091,7076433,	6758203,6793132,6805774,6814745,6849700,6880061,6888063,6893232,6981118,6984404,6986666,6990524,7011879,7014001,7015929,7046917,7049200,7077263,	CCDS55286.1	N	NP_001140167.1
NM_001304341	KDM4C	chr9	+	6757972	6815149	6792988	6814766	4	6757972,6792971,6805598,6814630,	6758203,6793132,6805774,6815149,	CCDS78379.1	N	NP_001291270.1
NM_015061	KDM4C	chr9	+	6757972	7175648	6792988	7174729	22	6757972,6792971,6805598,6814630,6849506,6880011,6887959,6893094,6980924,6984165,6986343,6990415,7011697,7013787,7015852,7046861,7049091,7103684,7128065,7165237,7169797,7174552,	6758203,6793132,6805774,6814745,6849700,6880061,6888063,6893232,6981118,6984404,6986666,6990524,7011879,7014001,7015929,7046917,7049200,7103870,7128236,7165357,7169890,7175648,	CCDS6471.1	N	NP_055876.2
NM_033428	DMAC1	chr9	-	7796499	7799778	7798572	7799734	2	7796499,7799460,	7798637,7799778,	CCDS34989.1	N	NP_219500.1
NM_001040712	PTPRD	chr9	-	8314245	8733946	8317873	8733843	30	8314245,8319830,8331581,8338921,8340342,8341089,8341692,8375935,8376606,8389231,8404536,8436591,8449724,8454579,8460410,8465465,8470994,8484118,8485226,8504260,8507300,8517847,8521276,8523512,8524924,8526626,8528590,8633316,8636698,8733779,	8317942,8319966,8331736,8339047,8340469,8341268,8341978,8376090,8376726,8389407,8404660,8436689,8449837,8454591,8460571,8465675,8471085,8484378,8485324,8504405,8507434,8518429,8521546,8523524,8525035,8526644,8528779,8633458,8636844,8733946,	CCDS55288.1	N	NP_001035802.1
NM_001171025	PTPRD	chr9	-	8314245	8857867	8317873	8733843	30	8314245,8319830,8331581,8338921,8340342,8341089,8341692,8375935,8376606,8389231,8404536,8436591,8437197,8449724,8460410,8465465,8470994,8484118,8485226,8504260,8507300,8517847,8521276,8524924,8527344,8528590,8633316,8636698,8733779,8857637,	8317942,8319966,8331736,8339047,8340469,8341268,8341978,8376090,8376726,8389407,8404660,8436689,8437239,8449837,8460571,8465675,8471085,8484378,8485324,8504405,8507434,8518429,8521546,8525035,8527353,8528779,8633458,8636844,8733946,8857867,	CCDS55289.1	N	NP_001164496.1
NM_002839	PTPRD	chr9	-	8314245	10613002	8317873	8733843	46	8314245,8319830,8331581,8338921,8340342,8341089,8341692,8375935,8376606,8389231,8404536,8436591,8449724,8460410,8465465,8470994,8484118,8485226,8485761,8492861,8497241,8499646,8500753,8504260,8507300,8517847,8521276,8523512,8524924,8526626,8527344,8528590,8633316,8636698,8733779,9018696,9183303,9397448,9574731,9734532,9766809,9938506,10033717,10340962,10612397,10612687,	8317942,8319966,8331736,8339047,8340469,8341268,8341978,8376090,8376726,8389407,8404660,8436689,8449837,8460571,8465675,8471085,8484378,8485324,8486349,8492979,8497268,8499840,8501059,8504405,8507434,8518429,8521546,8523524,8525035,8526644,8527353,8528779,8633458,8636844,8733946,9018735,9183363,9397482,9574781,9734571,9766851,9938610,10033790,10341017,10612505,10613002,	CCDS43786.1	N	NP_002830.1
NM_130391	PTPRD	chr9	-	8314245	8779391	8317873	8733843	32	8314245,8319830,8331581,8338921,8340342,8341089,8341692,8375935,8376606,8389231,8404536,8436591,8449724,8454579,8460410,8465465,8470994,8484118,8485226,8504260,8507300,8517847,8521276,8523512,8524924,8526626,8527344,8528590,8633316,8636698,8733779,8779330,	8317942,8319966,8331736,8339047,8340469,8341268,8341978,8376090,8376726,8389407,8404660,8436689,8449837,8454591,8460571,8465675,8471085,8484378,8485324,8504405,8507434,8518429,8521546,8523524,8525035,8526644,8527353,8528779,8633458,8636844,8733946,8779391,	CCDS6472.2	N	NP_569075.2
NM_130392	PTPRD	chr9	-	8314245	8733946	8317873	8733843	31	8314245,8319830,8331581,8338921,8340342,8341089,8341692,8375935,8376606,8389231,8404536,8436591,8449724,8454579,8460410,8465465,8470994,8484118,8485226,8504260,8507300,8517847,8521276,8523512,8524924,8526626,8527344,8528590,8633316,8636698,8733779,	8317942,8319966,8331736,8339047,8340469,8341268,8341978,8376090,8376726,8389407,8404660,8436689,8449837,8454594,8460571,8465675,8471085,8484378,8485324,8504405,8507434,8518429,8521546,8523524,8525035,8526644,8527353,8528779,8633458,8636844,8733946,	CCDS55290.1	N	NP_569076.2
NM_130393	PTPRD	chr9	-	8314245	8733946	8317873	8733843	29	8314245,8319830,8331581,8338921,8340342,8341089,8341692,8375935,8376606,8389231,8404536,8436591,8449724,8460410,8465465,8470994,8484118,8485226,8504260,8507300,8517847,8521276,8523512,8524924,8527344,8528590,8633316,8636698,8733779,	8317942,8319966,8331736,8339047,8340469,8341268,8341978,8376090,8376726,8389407,8404660,8436689,8449837,8460571,8465675,8471085,8484378,8485327,8504405,8507434,8518429,8521546,8523524,8525035,8527353,8528779,8633458,8636844,8733946,	CCDS75813.1	N	NP_569077.2
NM_000550	TYRP1	chr9	+	12693384	12710285	12693996	12709182	8	12693384,12693911,12695514,12698450,12702270,12704525,12707996,12708976,	12693478,12694381,12695837,12698655,12702438,12704705,12708143,12710285,	CCDS34990.1	N	NP_000541.1
NM_203403	LURAP1L	chr9	+	12775019	12823060	12775715	12821760	2	12775019,12821385,	12776027,12823060,	CCDS6473.1	N	NP_981948.1
NM_001261406	MPDZ	chr9	-	13105707	13279692	13106964	13250315	46	13105707,13108935,13109951,13110635,13112023,13113010,13113930,13115247,13119501,13121738,13122086,13123152,13125215,13126515,13126679,13133823,13136091,13136711,13137956,13139986,13147547,13150510,13158017,13162690,13168365,13175751,13176135,13183417,13186269,13188783,13190113,13192130,13193166,13196120,13205035,13205915,13216773,13217179,13219558,13221371,13222232,13223570,13224373,13247634,13250299,13279399,	13107111,13109059,13110064,13110740,13112146,13113054,13114021,13115334,13119649,13121932,13122170,13123298,13125390,13126590,13126772,13133904,13136182,13136803,13138153,13140149,13147658,13150688,13158110,13162795,13168564,13175875,13176417,13183585,13186386,13188993,13190299,13192295,13193313,13196230,13205107,13206099,13216862,13217294,13219768,13221500,13222446,13223710,13224583,13247801,13250372,13279692,	CCDS59120.1	N	NP_001248335.1
NM_001261407	MPDZ	chr9	-	13105707	13279692	13106964	13250315	45	13105707,13108935,13109951,13110635,13112023,13113010,13113930,13119501,13121738,13122086,13123152,13125215,13126515,13126679,13133823,13136091,13136711,13137956,13139986,13147547,13150510,13158017,13162690,13168365,13175751,13176135,13183417,13186269,13188783,13190113,13192130,13193166,13196120,13205035,13205915,13216773,13217179,13219558,13221371,13222232,13223570,13224373,13247634,13250299,13279399,	13107111,13109059,13110064,13110740,13112146,13113054,13114021,13119649,13121932,13122170,13123298,13125390,13126590,13126772,13133904,13136182,13136803,13138153,13140149,13147658,13150688,13158110,13162795,13168564,13175875,13176417,13183585,13186386,13188993,13190299,13192295,13193313,13196230,13205107,13206099,13216862,13217294,13219768,13221500,13222446,13223710,13224583,13247801,13250372,13279692,	CCDS59119.1	N	NP_001248336.1
NM_001330637	MPDZ	chr9	-	13105707	13279692	13106964	13250315	47	13105707,13108935,13109951,13110635,13112023,13113010,13113930,13115247,13119501,13121738,13122086,13123152,13125215,13126515,13126679,13133823,13136091,13136711,13137956,13139986,13143465,13147547,13150510,13158017,13162690,13168365,13175751,13176135,13183417,13186269,13188783,13190113,13192130,13193166,13196120,13205035,13205915,13216773,13217179,13219558,13221371,13222232,13223570,13224373,13247634,13250299,13279563,	13107111,13109059,13110064,13110740,13112146,13113054,13114021,13115334,13119649,13121932,13122170,13123298,13125390,13126590,13126772,13133904,13136182,13136803,13138153,13140149,13143564,13147658,13150688,13158110,13162795,13168564,13175875,13176417,13183585,13186386,13188993,13190299,13192295,13193313,13196230,13205107,13206099,13216862,13217294,13219768,13221500,13222446,13223710,13224583,13247801,13250372,13279692,	CCDS83342.1	N	NP_001317566.1
NM_003829	MPDZ	chr9	-	13105707	13279692	13106964	13250315	46	13105707,13108935,13109951,13110635,13112023,13113010,13113930,13119501,13121738,13122086,13123152,13125215,13126515,13126679,13133823,13136091,13136711,13137956,13139986,13143465,13147547,13150510,13158017,13162690,13168365,13175751,13176135,13183417,13186269,13188783,13190113,13192130,13193166,13196120,13205035,13205915,13216773,13217179,13219558,13221371,13222232,13223570,13224373,13247634,13250299,13279399,	13107111,13109059,13110064,13110740,13112146,13113054,13114021,13119649,13121932,13122170,13123298,13125390,13126590,13126772,13133904,13136182,13136803,13138153,13140149,13143564,13147658,13150688,13158110,13162795,13168564,13175875,13176417,13183585,13186386,13188993,13190299,13192295,13193313,13196230,13205107,13206099,13216862,13217294,13219768,13221500,13222446,13223710,13224583,13247801,13250372,13279692,	CCDS47951.1	N	NP_003820.2
NM_001190738	NFIB	chr9	-	14081842	14398983	14088308	14398631	9	14081842,14120439,14125631,14146688,14150144,14155824,14179726,14306988,14398523,	14088326,14120624,14125766,14146807,14150265,14155893,14179780,14307520,14398983,	CCDS55292.1	N	NP_001177667.1
NM_001282787	NFIB	chr9	-	14081842	14180802	14088196	14150194	11	14081842,14102421,14112998,14116207,14120439,14125631,14146688,14150144,14155824,14179726,14180658,	14088326,14102510,14113081,14116346,14120624,14125766,14146807,14150265,14155893,14179780,14180802,	CCDS65007.1	N	NP_001269716.1
NM_005596	NFIB	chr9	-	14081842	14314046	14088308	14313511	9	14081842,14120439,14125631,14146688,14150144,14155824,14179726,14306988,14313481,	14088326,14120624,14125766,14146807,14150265,14155893,14179780,14307520,14314046,	CCDS6474.1	N	NP_005587.2
NM_001190737	NFIB	chr9	-	14081847	14314141	14088308	14313511	11	14081847,14112998,14116207,14120439,14125631,14146688,14150144,14155824,14179726,14306988,14313481,	14088326,14113081,14116346,14120624,14125766,14146807,14150265,14155893,14179780,14307520,14314141,	CCDS55291.1	N	NP_001177666.1
NM_178566	ZDHHC21	chr9	-	14611070	14693432	14618965	14674340	10	14611070,14619638,14639895,14658748,14662214,14672829,14674186,14680032,14690336,14693228,	14619098,14619682,14640012,14658887,14662326,14672928,14674385,14680162,14690385,14693432,	CCDS6475.1	N	NP_848661.1
NM_005454	CER1	chr9	-	14719725	14722733	14720089	14722672	2	14719725,14722165,	14720386,14722733,	CCDS6476.1	N	NP_005445.1
NM_001177704	FREM1	chr9	-	14734665	14779533	14737395	14776253	14	14734665,14740148,14746352,14746922,14747263,14747680,14748400,14750126,14756373,14759771,14769723,14770604,14775788,14779447,	14737595,14740234,14746468,14747051,14747428,14747728,14748639,14750276,14756446,14759901,14769868,14770806,14776256,14779533,	CCDS55293.1	N	NP_001171175.1
NM_144966	FREM1	chr9	-	14734665	14910995	14737395	14868977	38	14734665,14740148,14746352,14746922,14747263,14747680,14748400,14750126,14756373,14759771,14769723,14770604,14775788,14784369,14788918,14792742,14797497,14801651,14804955,14806660,14807939,14812811,14816777,14819233,14823159,14824024,14824795,14841446,14842315,14845959,14848664,14851283,14857552,14859182,14863808,14868743,14909913,14910769,	14737595,14740234,14746468,14747051,14747428,14747728,14748639,14750276,14756446,14759901,14769868,14770806,14776203,14784634,14789114,14792884,14797642,14801874,14805152,14806846,14808134,14813064,14816871,14819442,14823327,14824115,14824992,14841589,14842660,14846091,14848773,14851607,14857749,14859484,14863903,14869244,14910236,14910995,	CCDS47952.1	N	NP_659403.4
NM_001168342	TTC39B	chr9	-	15163621	15250218	15172018	15211384	18	15163621,15175018,15177696,15182306,15185279,15186943,15187970,15189573,15189724,15190553,15191189,15192589,15199860,15203822,15210087,15211265,15214138,15249917,	15172109,15175135,15177814,15182415,15185406,15187035,15188132,15189633,15189792,15190662,15191255,15192695,15199925,15203890,15210164,15211397,15214249,15250218,	CCDS55294.1	N	NP_001161814.1
NM_001168340	TTC39B	chr9	-	15170843	15307360	15172018	15307323	19	15170843,15175018,15177696,15182306,15185279,15186943,15187970,15189703,15190553,15191189,15192589,15199860,15203822,15210087,15211265,15214138,15225916,15267913,15307083,	15172109,15175135,15177814,15182415,15185406,15187035,15188132,15189792,15190662,15191255,15192695,15199925,15203890,15210164,15211397,15214249,15226012,15267948,15307360,	CCDS55296.1	N	NP_001161812.1
NM_001168341	TTC39B	chr9	-	15170843	15307360	15172018	15307323	18	15170843,15175018,15177696,15182306,15185279,15186943,15187970,15189573,15189724,15190553,15191189,15192589,15199860,15203822,15210087,15211265,15267913,15307083,	15172109,15175135,15177814,15182415,15185406,15187035,15188132,15189633,15189792,15190662,15191255,15192695,15199925,15203890,15210164,15211397,15267948,15307360,	CCDS55295.1	N	NP_001161813.1
NM_152574	TTC39B	chr9	-	15170843	15307360	15172018	15307323	20	15170843,15175018,15177696,15182306,15185279,15186943,15187970,15189573,15189724,15190553,15191189,15192589,15199860,15203822,15210087,15211265,15214138,15225916,15267913,15307083,	15172109,15175135,15177814,15182415,15185406,15187035,15188132,15189633,15189792,15190662,15191255,15192695,15199925,15203890,15210164,15211397,15214249,15226012,15267948,15307360,	CCDS6477.2	N	NP_689787.2
NM_001039697	SNAPC3	chr9	+	15422783	15461629	15422879	15459866	9	15422783,15423908,15433551,15444601,15447094,15451319,15453040,15457959,15459718,	15423193,15423986,15433636,15444706,15447244,15451402,15453205,15458067,15461629,	CCDS6478.1	N	NP_001034786.1
NM_001128217	PSIP1	chr9	-	15464065	15511019	15465519	15510188	16	15464065,15466747,15468629,15468956,15469265,15469937,15472631,15474008,15478476,15479590,15486005,15486826,15489985,15506560,15510116,15510816,	15465580,15466859,15468843,15469058,15469336,15469993,15472750,15474237,15478552,15479687,15486068,15486931,15490124,15506637,15510326,15511019,	CCDS6479.1	N	NP_001121689.1
NM_033222	PSIP1	chr9	-	15464065	15510970	15465519	15510188	16	15464065,15466747,15468629,15468956,15469265,15469937,15472631,15474008,15478476,15479590,15486005,15486826,15489985,15506560,15510116,15510816,	15465580,15466859,15468843,15469058,15469336,15469993,15472750,15474237,15478552,15479687,15486068,15486931,15490124,15506637,15510329,15510970,	CCDS6479.1	N	NP_150091.2
NM_001317898	PSIP1	chr9	-	15470643	15510970	15471298	15510188	11	15470643,15472631,15474008,15478476,15479590,15486005,15486826,15489985,15506560,15510116,15510816,	15471311,15472750,15474237,15478552,15479687,15486068,15486931,15490124,15506637,15510326,15510970,	CCDS83348.1	N	NP_001304827.1
NM_021144	PSIP1	chr9	-	15470643	15510289	15471206	15510188	10	15470643,15472631,15474008,15478476,15479590,15486005,15486826,15489985,15506560,15510116,	15471231,15472750,15474237,15478552,15479687,15486068,15486931,15490124,15506637,15510289,	CCDS6480.1	N	NP_066967.3
NM_173550	CCDC171	chr9	+	15553042	15974037	15564088	15971836	26	15553042,15563977,15571623,15578848,15591365,15594040,15623266,15657126,15666162,15678757,15695234,15721768,15723680,15724775,15727868,15729609,15744272,15745514,15777599,15778967,15784508,15846701,15848892,15874531,15920269,15971608,	15553302,15564129,15571759,15579023,15591556,15594172,15623413,15657219,15666323,15678896,15695337,15721875,15723746,15724976,15728036,15729798,15744777,15745631,15777826,15779150,15784694,15846847,15848947,15874663,15920422,15974037,	CCDS6481.1	N	NP_775821.2
NM_001271829	C9orf92	chr9	-	16203934	16253107	16203965	16253101	4	16203934,16215215,16215771,16253039,	16204038,16215279,16215899,16253107,	CCDS65012.1	N	NP_001258758.1
NM_017637	BNC2	chr9	-	16409502	16870670	16418988	16870648	7	16409502,16435554,16552529,16582982,16727796,16738359,16870645,	16419649,16437524,16552765,16583085,16727997,16738485,16870670,	CCDS6482.2	N	NP_060107.3
NM_001114395	CNTLN	chr9	+	17135039	17302046	17135065	17298382	7	17135039,17143287,17226202,17235657,17236408,17273732,17298189,	17135425,17143376,17226287,17235792,17236588,17273866,17302046,	CCDS47953.1	N	NP_001107867.1
NM_017738	CNTLN	chr9	+	17135039	17503923	17135065	17502652	26	17135039,17143287,17226202,17235657,17236408,17273732,17298189,17309057,17330631,17332604,17340826,17342324,17366616,17388161,17394533,17409292,17415787,17415965,17457523,17462915,17464496,17465980,17466705,17484294,17486988,17502550,	17135425,17143376,17226287,17235792,17236588,17273866,17298352,17309252,17330808,17332730,17340948,17342444,17366717,17388253,17395069,17409473,17415881,17416189,17457715,17463013,17464623,17466118,17466891,17484480,17487066,17503923,	CCDS43789.1	N	NP_060208.2
NM_003026	SH3GL2	chr9	+	17579065	17797124	17579242	17795743	9	17579065,17747065,17761436,17786380,17787379,17789391,17791230,17793366,17795543,	17579287,17747134,17761509,17786524,17787513,17789550,17791334,17793497,17797124,	CCDS6483.1	N	NP_003017.1
NM_001040272	ADAMTSL1	chr9	+	18474152	18910949	18474232	18908548	29	18474152,18504828,18533246,18574029,18622242,18635942,18639253,18657638,18661934,18675856,18680311,18681811,18684715,18706746,18721535,18753297,18770601,18775742,18776780,18795396,18817108,18826283,18829842,18887830,18889567,18892388,18905781,18906691,18908441,	18474295,18504956,18533292,18574266,18622369,18636017,18639411,18657750,18662073,18675907,18680516,18681959,18684800,18707048,18721665,18753508,18770781,18775896,18777906,18795524,18817237,18826463,18829977,18888043,18889748,18892596,18905891,18906912,18910949,	CCDS47954.1	N	NP_001035362.3
NM_052866	ADAMTSL1	chr9	+	18474152	18684954	18474232	18684804	13	18474152,18504828,18533246,18574029,18622242,18635942,18639253,18657638,18661934,18675856,18680311,18681811,18684715,	18474295,18504956,18533292,18574266,18622369,18636017,18639411,18657750,18662073,18675907,18680516,18681959,18684954,	CCDS6485.1	N	NP_443098.3
NM_001287050	SAXO1	chr9	-	18927649	19033209	18929051	19032908	3	18927649,18950757,19032870,	18929055,18950937,19033209,	CCDS75820.1	N	NP_001273979.1
NM_153707	SAXO1	chr9	-	18927649	19033209	18928051	19032908	4	18927649,18941636,18950757,19032870,	18929055,18941839,18950937,19033209,	CCDS6487.1	N	NP_714918.2
NM_001287049	SAXO1	chr9	-	18927659	19049354	18928051	18950780	4	18927659,18941636,18950757,19049208,	18929055,18941839,18950937,19049354,	CCDS75819.1	N	NP_001273978.1
NM_006570	RRAGA	chr9	+	19049426	19051023	19049659	19050601	1	19049426,	19051023,	CCDS6488.1	N	NP_006561.1
NM_017645	HAUS6	chr9	-	19053140	19102904	19056342	19102651	17	19053140,19057960,19060087,19063007,19063513,19070218,19076601,19078175,19080478,19082872,19086733,19087090,19089411,19093170,19094316,19096673,19102523,	19056404,19059001,19060223,19063193,19063580,19070300,19076704,19078302,19080672,19083043,19086782,19087156,19089559,19093303,19094395,19096769,19102904,	CCDS6489.1	N	NP_060115.3
NM_001122	PLIN2	chr9	-	19115760	19127492	19116247	19126426	8	19115760,19118320,19119649,19120879,19123564,19126113,19126396,19127418,	19116649,19118455,19119831,19121165,19123647,19126309,19126448,19127492,	CCDS6490.1	N	NP_001113.2
NM_001330640	DENND4C	chr9	+	19230692	19374279	19276174	19372173	33	19230692,19276157,19286768,19288595,19290703,19296007,19298055,19299228,19300186,19305351,19316416,19316620,19324361,19325938,19326063,19328029,19331977,19334976,19336269,19336685,19340991,19342632,19345920,19350701,19352072,19352489,19356971,19357964,19360243,19361845,19369836,19371755,19372036,	19230833,19276479,19287021,19288665,19290876,19296246,19298122,19299287,19300331,19305527,19316517,19316839,19324507,19325974,19326194,19328162,19332184,19335105,19336414,19336832,19341114,19342779,19347086,19350879,19352182,19352665,19357154,19358160,19360489,19361963,19369987,19371820,19374279,	CCDS83349.1	N	NP_001317569.1
NM_017925	DENND4C	chr9	+	19230692	19374279	19276174	19372173	32	19230692,19276157,19286768,19288595,19290703,19296007,19298055,19299228,19300186,19305351,19316416,19316620,19324361,19325938,19326063,19328029,19331977,19334976,19336269,19340991,19342632,19345920,19350701,19352072,19352489,19356971,19357964,19360243,19361845,19369836,19371755,19372036,	19230833,19276479,19287021,19288665,19290876,19296246,19298122,19299287,19300331,19305527,19316517,19316839,19324507,19325974,19326194,19328162,19332184,19335105,19336414,19341114,19342779,19347086,19350879,19352182,19352665,19357154,19358160,19360489,19361963,19369987,19371820,19374279,	CCDS6491.3	N	NP_060395.5
NM_001010	RPS6	chr9	-	19375715	19380236	19376292	19380195	6	19375715,19376493,19378367,19378707,19379486,19380189,	19376388,19376651,19378514,19378918,19379618,19380236,	CCDS6492.1	N	NP_001001.2
NM_001010887	ACER2	chr9	+	19409008	19452504	19409084	19450636	6	19409008,19423861,19424699,19434946,19446280,19450449,	19409192,19423976,19424841,19435084,19446418,19452504,	CCDS34992.1	N	NP_001010887.2
NM_001193288	SLC24A2	chr9	-	19507454	19789037	19516152	19786866	10	19507454,19520893,19528048,19550136,19573350,19576923,19619583,19622260,19785936,19788884,	19516402,19521060,19528138,19550268,19573469,19577022,19619692,19622299,19787019,19789037,	CCDS55297.1	N	NP_001180217.1
NM_020344	SLC24A2	chr9	-	19507454	19789037	19516152	19786866	11	19507454,19520893,19528048,19550136,19573350,19576923,19597228,19619583,19622260,19785936,19788884,	19516402,19521060,19528138,19550268,19573469,19577022,19597279,19619692,19622299,19787019,19789037,	CCDS6493.1	N	NP_065077.1
NM_001286691	MLLT3	chr9	-	20341668	20621938	20346442	20621775	11	20341668,20353524,20354807,20360741,20363475,20365668,20413720,20448122,20456703,20620653,20621772,	20346574,20353596,20354879,20360841,20363605,20365744,20414425,20448266,20456786,20620834,20621938,	CCDS69579.1	N	NP_001273620.1
NM_004529	MLLT3	chr9	-	20341668	20622499	20346442	20622256	11	20341668,20353524,20354807,20360741,20363475,20365668,20413720,20448122,20456703,20620653,20622244,	20346574,20353596,20354879,20360841,20363605,20365744,20414425,20448266,20456786,20620834,20622499,	CCDS6494.1	N	NP_004520.2
NM_017794	FOCAD	chr9	+	20658308	20995955	20715353	20995629	46	20658308,20658690,20694519,20715321,20717793,20720379,20740235,20758089,20764868,20770031,20778680,20781726,20789350,20819795,20820323,20820940,20822988,20862577,20865925,20866928,20874680,20881870,20885108,20907149,20912865,20916892,20923659,20926300,20929357,20933013,20944626,20946700,20948270,20948850,20949603,20950995,20952984,20976419,20978338,20981425,20982356,20986287,20988331,20990122,20993252,20995555,	20658459,20658826,20694564,20715410,20717868,20720534,20740340,20758191,20765073,20770238,20778768,20781929,20789608,20819900,20820425,20821071,20823115,20862712,20865976,20867012,20874807,20882056,20885230,20907242,20912954,20916937,20923768,20926417,20929596,20933103,20944774,20946820,20948393,20948928,20949675,20951098,20953065,20976548,20978454,20981686,20982446,20986465,20988429,20990374,20993328,20995955,	CCDS34993.1	N	NP_060264.4
NM_001010915	HACD4	chr9	-	20999508	21031640	21007036	21031590	7	20999508,21008020,21011588,21015897,21026595,21029294,21031552,	21007119,21008146,21011695,21016010,21026723,21029398,21031640,	CCDS43791.1	N	NP_001010915.2
NM_002176	IFNB1	chr9	-	21077103	21077942	21077305	21077869	1	21077103,	21077942,	CCDS6495.1	N	NP_002167.1
NM_002177	IFNW1	chr9	-	21140631	21141901	21140982	21141570	1	21140631,	21141901,	CCDS6496.1	N	NP_002168.1
NM_002175	IFNA21	chr9	-	21165636	21166660	21166042	21166612	1	21165636,	21166660,	CCDS6497.1	N	NP_002166.2
NM_021068	IFNA4	chr9	-	21186618	21187682	21186961	21187531	1	21186618,	21187682,	CCDS6498.1	N	NP_066546.1
NM_021057	IFNA7	chr9	-	21201468	21202205	21201595	21202165	1	21201468,	21202205,	CCDS34995.1	N	NP_066401.2
NM_002171	IFNA10	chr9	-	21206180	21207143	21206527	21207097	1	21206180,	21207143,	CCDS6499.1	N	NP_002162.1
NM_002173	IFNA16	chr9	-	21216372	21217311	21216735	21217305	1	21216372,	21217311,	CCDS34996.1	N	NP_002164.1
NM_021268	IFNA17	chr9	-	21227242	21228222	21227603	21228173	1	21227242,	21228222,	CCDS6500.1	N	NP_067091.1
NM_002172	IFNA14	chr9	-	21239001	21240005	21239365	21239935	1	21239001,	21240005,	CCDS6501.1	N	NP_002163.2
NM_002169	IFNA5	chr9	-	21304613	21305313	21304686	21305256	1	21304613,	21305313,	CCDS6502.1	N	NP_002160.1
NM_018847	KLHL9	chr9	-	21329664	21335404	21333005	21334859	1	21329664,	21335404,	CCDS6503.1	N	NP_061335.1
NM_021002	IFNA6	chr9	-	21350317	21350887	21350317	21350887	1	21350317,	21350887,	CCDS6504.1	N	NP_066282.1
NM_006900	IFNA13	chr9	-	21367371	21368057	21367437	21368010	1	21367371,	21368057,	CCDS6505.2	N	NP_008831.3
NM_000605	IFNA2	chr9	-	21384254	21385398	21384762	21385329	1	21384254,	21385398,	CCDS6506.1	N	NP_000596.2
NM_002170	IFNA8	chr9	+	21409116	21410185	21409176	21409746	1	21409116,	21410185,	CCDS6507.1	N	NP_002161.2
NM_024013	IFNA1	chr9	+	21440438	21441316	21440507	21441077	1	21440438,	21441316,	CCDS6508.1	N	NP_076918.1
NM_176891	IFNE	chr9	-	21480839	21482313	21481067	21481694	1	21480839,	21482313,	CCDS34997.1	N	NP_795372.1
NM_002451	MTAP	chr9	+	21802635	21867081	21802748	21862014	8	21802635,21815432,21816713,21818034,21837907,21854630,21859302,21861975,	21802781,21815519,21816772,21818202,21838010,21854870,21859425,21867081,	CCDS6509.1	N	NP_002442.2
NM_000077	CDKN2A	chr9	-	21967751	21975133	21968228	21974827	3	21967751,21970901,21974677,	21968242,21971208,21975133,	CCDS6510.1	N	NP_000068.1
NM_001195132	CDKN2A	chr9	-	21967751	21975133	21968724	21974827	4	21967751,21968574,21970901,21974677,	21968242,21968771,21971208,21975133,	CCDS56565.1	N	NP_001182061.1
NM_058195	CDKN2A	chr9	-	21967751	21994491	21971002	21994331	3	21967751,21970901,21994138,	21968242,21971208,21994491,	CCDS6511.2	N	NP_478102.2
NM_004936	CDKN2B	chr9	-	22002902	22009305	22005986	22008953	2	22002902,22008797,	22006247,22009305,	CCDS6512.1	N	NP_004927.2
NM_078487	CDKN2B	chr9	-	22002902	22009313	22008716	22008953	2	22002902,22008674,	22006247,22009313,	CCDS6513.1	N	NP_511042.1
NM_022160	DMRTA1	chr9	+	22446823	22455740	22447065	22451911	2	22446823,22451063,	22447732,22455740,	CCDS6514.1	N	NP_071443.2
NM_001171195	ELAVL2	chr9	-	23690104	23821820	23692556	23762234	6	23690104,23701378,23704917,23731021,23762005,23821604,	23692884,23701604,23705071,23731125,23762249,23821820,	CCDS55298.1	N	NP_001164666.1
NM_001171197	ELAVL2	chr9	-	23690104	23821309	23692556	23762234	6	23690104,23701378,23704917,23731021,23762005,23821226,	23692884,23701604,23705071,23731125,23762249,23821309,	CCDS55298.1	N	NP_001164668.1
NM_004432	ELAVL2	chr9	-	23690104	23826240	23692556	23762234	7	23690104,23693447,23701378,23704917,23731021,23762005,23825805,	23692884,23693486,23701604,23705071,23731125,23762249,23826240,	CCDS6515.1	N	NP_004423.2
NM_001271706	IZUMO3	chr9	-	24543214	24545676	24543228	24545649	6	24543214,24543663,24544200,24544971,24545211,24545423,	24543367,24543754,24544281,24545061,24545286,24545676,	CCDS65020.1	N	NP_001258635.1
NM_001004125	TUSC1	chr9	-	25676388	25678858	25677682	25678321	1	25676388,	25678858,	CCDS34999.1	N	NP_001004125.1
NM_001167575	CAAP1	chr9	-	26840684	26892828	26842300	26887381	6	26840684,26861065,26884809,26886103,26887312,26892258,	26842647,26861139,26884885,26886188,26887513,26892828,	CCDS55299.1	N	NP_001161047.1
NM_024828	CAAP1	chr9	-	26840684	26892802	26842300	26892715	6	26840684,26861065,26884809,26886103,26887312,26892412,	26842647,26861139,26884885,26886188,26887513,26892802,	CCDS6516.1	N	NP_079104.3
NM_001031689	PLAA	chr9	-	26903371	26947242	26905510	26947045	14	26903371,26907833,26910337,26913878,26917096,26919309,26920226,26923177,26925824,26926392,26928099,26928307,26935012,26946896,	26906076,26907998,26910439,26913947,26917165,26919529,26920384,26923347,26925960,26926560,26928220,26928408,26935206,26947242,	CCDS35000.1	N	NP_001026859.1
NM_001099223	IFT74	chr9	+	26946989	27066134	26961967	27062736	20	26946989,26961948,26978127,26980570,26984256,26984498,26988668,26990133,27009019,27011905,27016906,27018646,27029024,27044741,27047273,27048147,27055608,27056333,27060590,27062617,	26947146,26962087,26978263,26980619,26984355,26984559,26988728,26990195,27009158,27011968,27017050,27018687,27029104,27044795,27047371,27048274,27055772,27056459,27060651,27066134,	CCDS43793.1	N	NP_001092693.1
NM_001099222	IFT74	chr9	+	26947299	27066134	26961967	27062736	20	26947299,26961948,26978127,26980570,26984256,26984498,26988668,26990133,27009019,27011905,27016906,27018646,27029024,27044741,27047273,27048147,27055608,27056333,27060590,27062617,	26947463,26962087,26978263,26980619,26984355,26984559,26988728,26990195,27009158,27011968,27017050,27018687,27029104,27044795,27047371,27048274,27055772,27056459,27060651,27066134,	CCDS43793.1	N	NP_001092692.1
NM_001099224	IFT74	chr9	+	26956344	27036830	26961967	27036514	14	26956344,26961948,26978127,26980570,26984256,26984498,26988668,26990133,27009019,27011905,27016906,27018646,27029024,27036449,	26956516,26962087,26978263,26980619,26984355,26984559,26988728,26990195,27009158,27011968,27017050,27018687,27029104,27036830,	CCDS47955.1	N	NP_001092694.1
NM_025103	IFT74	chr9	+	26956411	27066134	26961967	27062736	20	26956411,26961948,26978127,26980570,26984256,26984498,26988668,26990133,27009019,27011905,27016906,27018646,27029024,27044741,27047273,27048147,27055608,27056333,27060590,27062617,	26956516,26962087,26978263,26980619,26984355,26984559,26988728,26990195,27009158,27011968,27017050,27018687,27029104,27044795,27047371,27048274,27055772,27056459,27060651,27066134,	CCDS43793.1	N	NP_079379.2
NM_022901	LRRC19	chr9	-	26993136	27005672	26995520	26999694	5	26993136,26996310,26997727,26999613,27005591,	26995849,26996499,26998241,26999703,27005672,	CCDS6518.1	N	NP_075052.1
NM_001290077	TEK	chr9	+	27109140	27230178	27109590	27229232	22	27109140,27157830,27168494,27169476,27172615,27173221,27183458,27185484,27190528,27192488,27197314,27202819,27204910,27206581,27209120,27212706,27213483,27217687,27218776,27220048,27228205,27229157,	27109642,27158142,27168605,27169629,27172747,27173362,27183610,27185629,27190690,27192623,27197599,27203119,27205065,27206792,27209231,27212897,27213597,27217758,27218817,27220145,27228305,27230178,	CCDS75825.1	N	NP_001277006.1
NM_001290078	TEK	chr9	+	27109140	27230178	27109590	27229232	21	27109140,27168494,27169476,27172615,27173221,27183458,27185484,27190528,27192488,27197314,27202819,27204910,27206581,27209120,27212706,27213483,27217687,27218776,27220048,27228205,27229157,	27109642,27168605,27169629,27172747,27173362,27183610,27185629,27190690,27192623,27197599,27203119,27205062,27206792,27209231,27212897,27213597,27217758,27218817,27220145,27228305,27230178,	CCDS78389.1	N	NP_001277007.1
NM_000459	TEK	chr9	+	27109224	27230174	27109590	27229232	23	27109224,27157830,27168494,27169476,27172615,27173221,27180239,27183458,27185484,27190528,27192488,27197314,27202819,27204910,27206581,27209120,27212706,27213483,27217687,27218776,27220048,27228205,27229157,	27109642,27158142,27168605,27169629,27172747,27173362,27180368,27183610,27185629,27190690,27192623,27197599,27203119,27205065,27206792,27209231,27212897,27213597,27217758,27218817,27220145,27228305,27230174,	CCDS6519.1	N	NP_000450.2
NM_001161585	EQTN	chr9	-	27284655	27297139	27284722	27297055	7	27284655,27286208,27289671,27291018,27294315,27296612,27296979,	27284972,27286362,27289731,27291063,27294402,27296738,27297139,	CCDS55300.1	N	NP_001155057.1
NM_020641	EQTN	chr9	-	27284655	27297150	27284722	27297055	8	27284655,27286208,27289671,27291018,27292400,27294315,27296612,27296979,	27284972,27286362,27289731,27291063,27292487,27294402,27296738,27297150,	CCDS35001.1	N	NP_065692.2
NM_024761	MOB3B	chr9	-	27325208	27529814	27330586	27455550	4	27325208,27359033,27455132,27529554,	27330616,27359236,27455748,27529814,	CCDS6520.1	N	NP_079037.3
NM_020124	IFNK	chr9	+	27524313	27526498	27524336	27524960	2	27524313,27526006,	27524961,27526498,	CCDS6521.1	N	NP_064509.2
NM_001256054	C9orf72	chr9	-	27546545	27573866	27548235	27567120	11	27546545,27548556,27550649,27556560,27558490,27560226,27561584,27562380,27565530,27566676,27573708,	27548422,27548666,27550707,27556796,27558607,27560299,27561649,27562476,27565590,27567164,27573866,	CCDS6522.1	N	NP_001242983.1
NM_018325	C9orf72	chr9	-	27546545	27573481	27548235	27567120	11	27546545,27548556,27550649,27556560,27558490,27560226,27561584,27562380,27565530,27566676,27573430,	27548422,27548666,27550707,27556796,27558607,27560299,27561649,27562476,27565590,27567164,27573481,	CCDS6522.1	N	NP_060795.1
NM_145005	C9orf72	chr9	-	27560423	27573866	27561580	27567120	5	27560423,27562380,27565530,27566676,27573786,	27561649,27562476,27565590,27567164,27573866,	CCDS6523.1	N	NP_659442.2
NM_001258282	LINGO2	chr9	-	27937620	29213601	27948850	27950671	7	27937620,28295207,28372835,28475939,28670199,28947817,29212921,	27950706,28295366,28372868,28476025,28670280,28947914,29213601,	CCDS6524.1	N	NP_001245211.1
NM_152570	LINGO2	chr9	-	27937620	28719305	27948850	27950671	7	27937620,28012354,28295207,28372835,28475939,28670199,28719100,	27950706,28012405,28295366,28372868,28476025,28670280,28719305,	CCDS6524.1	N	NP_689783.1
NM_001278352	ACO1	chr9	+	32384602	32450834	32405506	32450111	22	32384602,32386370,32405484,32407260,32408513,32418127,32418327,32419037,32420855,32423318,32424548,32425837,32427300,32429418,32430417,32431718,32433727,32434558,32436249,32440464,32448895,32449997,	32384735,32386442,32405603,32407429,32408651,32418197,32418511,32419177,32421027,32423419,32424665,32425997,32427436,32429503,32430574,32431843,32433832,32434701,32436397,32440587,32449081,32450834,	CCDS6525.1	N	NP_001265281.1
NM_002197	ACO1	chr9	+	32384642	32454768	32405506	32450111	21	32384642,32405484,32407260,32408513,32418127,32418327,32419037,32420855,32423318,32424548,32425837,32427300,32429418,32430417,32431718,32433727,32434558,32436249,32440464,32448895,32449997,	32384735,32405603,32407429,32408651,32418197,32418511,32419177,32421027,32423419,32424665,32425997,32427436,32429503,32430574,32431843,32433832,32434701,32436397,32440587,32449081,32454768,	CCDS6525.1	N	NP_002188.1
NM_014314	DDX58	chr9	-	32455301	32526196	32457121	32526166	18	32455301,32459370,32466289,32467761,32472974,32476982,32480218,32481339,32485174,32487470,32487944,32488733,32489343,32491300,32492390,32493760,32500804,32526060,	32457418,32459514,32466441,32467932,32473065,32477131,32480354,32481497,32485279,32487633,32488203,32488887,32489451,32491420,32492538,32493942,32500939,32526196,	CCDS6526.1	N	NP_055129.2
NM_001195622	TOPORS	chr9	-	32540543	32552628	32541386	32552436	2	32540543,32552433,	32544326,32552628,	CCDS56566.1	N	NP_001182551.1
NM_005802	TOPORS	chr9	-	32540543	32552586	32541386	32552436	3	32540543,32550773,32552433,	32544326,32550968,32552586,	CCDS6527.1	N	NP_005793.2
NM_002493	NDUFB6	chr9	-	32553000	32573159	32553875	32573060	4	32553000,32558909,32570959,32572880,	32553944,32558954,32571052,32573159,	CCDS6528.1	N	NP_002484.1
NM_182739	NDUFB6	chr9	-	32553000	32573159	32553875	32573060	3	32553000,32570959,32572880,	32553944,32571052,32573159,	CCDS6529.1	N	NP_877416.1
NM_001199987	NDUFB6	chr9	-	32553525	32573184	32553875	32573060	3	32553525,32558909,32572880,	32553944,32558954,32573184,	CCDS75826.1	N	NP_001186916.1
NM_153809	TAF1L	chr9	-	32629453	32635669	32630098	32635579	1	32629453,	32635669,	CCDS35003.1	N	NP_722516.1
NM_212558	TMEM215	chr9	+	32783539	32789201	32784183	32784891	2	32783539,32784125,	32783805,32789201,	CCDS6530.1	N	NP_997723.2
NM_001195249	APTX	chr9	-	32972605	33001576	32973497	32989891	8	32972605,32974457,32984630,32985970,32987543,32988078,32989758,33001332,	32973652,32974561,32984857,32986030,32987842,32988129,32989895,33001576,	CCDS47956.1	N	NP_001182178.1
NM_001195254	APTX	chr9	-	32972605	33001612	32973497	32989891	7	32972605,32974457,32984630,32985970,32987543,32989758,33001515,	32973652,32974561,32984857,32986030,32987731,32989895,33001612,	CCDS75827.1	N	NP_001182183.1
NM_175073	APTX	chr9	-	32972605	33001641	32973497	32989891	9	32972605,32974457,32984630,32985970,32987543,32988078,32989758,32997242,33001566,	32973652,32974561,32984857,32986030,32987842,32988129,32989895,32997348,33001641,	CCDS47956.1	N	NP_778243.1
NM_001195250	APTX	chr9	-	32972615	33001628	32973497	32989891	7	32972615,32974457,32984630,32985970,32987543,32989758,33001566,	32973652,32974561,32984857,32986030,32987731,32989895,33001628,	CCDS56568.1	N	NP_001182179.1
NM_175069	APTX	chr9	-	32972615	33001628	32973683	32989891	8	32972615,32974457,32984630,32985970,32987543,32988078,32989758,33001566,	32973688,32974561,32984857,32986030,32987842,32988129,32989895,33001628,	CCDS6532.1	N	NP_778239.1
NM_001539	DNAJA1	chr9	+	33025272	33039907	33026484	33038903	9	33025272,33026474,33026812,33029884,33030439,33034215,33036573,33037014,33038684,	33025383,33026616,33026990,33029989,33030667,33034330,33036689,33037115,33039907,	CCDS6533.1	N	NP_001530.1
NM_018225	SMU1	chr9	-	33041765	33076674	33047292	33076608	12	33041765,33048105,33053122,33056112,33056836,33057597,33060464,33062048,33068823,33071739,33073595,33076582,	33047391,33048258,33053290,33056239,33056964,33057714,33060584,33062177,33068934,33071892,33073806,33076674,	CCDS6534.1	N	NP_060695.2
NM_001497	B4GALT1	chr9	-	33110640	33167358	33113453	33167169	6	33110640,33113773,33115990,33120418,33135188,33166757,	33113586,33113878,33116113,33120606,33135424,33167358,	CCDS6535.1	N	NP_001488.2
NM_014471	SPINK4	chr9	+	33240166	33248567	33240208	33248471	4	33240166,33245111,33246615,33248425,	33240269,33245152,33246728,33248567,	CCDS6536.1	N	NP_055286.1
NM_001172415	BAG1	chr9	-	33252470	33264708	33255218	33264329	7	33252470,33255864,33256800,33258919,33261086,33262701,33264223,	33255308,33255927,33256908,33259033,33261169,33262830,33264708,	CCDS55301.1	N	NP_001165886.1
NM_004323	BAG1	chr9	-	33252470	33264708	33255218	33264674	7	33252470,33255864,33256800,33258919,33261086,33262701,33264223,	33255308,33255927,33256908,33259033,33261169,33262830,33264708,	CCDS35004.1	N	NP_004314.5
NM_001195536	CHMP5	chr9	+	33264878	33282069	33265078	33280828	7	33264878,33266009,33267852,33270622,33271151,33276455,33280808,	33265147,33266114,33267899,33270716,33271223,33276564,33282069,	CCDS56569.1	N	NP_001182465.1
NM_016410	CHMP5	chr9	+	33265048	33282070	33265078	33280859	8	33265048,33266009,33267852,33270622,33271151,33276455,33278112,33280808,	33265147,33266114,33267899,33270716,33271223,33276564,33278225,33282070,	CCDS6537.1	N	NP_057494.3
NM_002504	NFX1	chr9	+	33290515	33371157	33290572	33369978	24	33290515,33294419,33301262,33303190,33307193,33311105,33313653,33318730,33318909,33328580,33332471,33338509,33342745,33344068,33347037,33351559,33352645,33354085,33354850,33364009,33364707,33366628,33367514,33369905,	33290597,33295427,33301421,33303268,33307299,33311177,33313793,33318830,33319127,33328678,33332502,33338589,33342854,33344188,33347117,33351790,33352719,33354187,33354892,33364108,33364774,33366774,33367619,33371157,	CCDS6538.1	N	NP_002495.2
NM_147134	NFX1	chr9	+	33290515	33348731	33290572	33347740	16	33290515,33294419,33301262,33303190,33307193,33311105,33313653,33318730,33318909,33328580,33332471,33338509,33342745,33344068,33347037,33347662,	33290597,33295427,33301421,33303268,33307299,33311177,33313793,33318830,33319127,33328678,33332502,33338589,33342854,33344188,33347117,33348731,	CCDS6540.1	N	NP_667345.1
NM_001170	AQP7	chr9	-	33383190	33402568	33385004	33401262	8	33383190,33385648,33386076,33386403,33386968,33395077,33401236,33402372,	33385290,33385866,33386195,33386541,33387092,33395195,33401287,33402568,	CCDS6541.1	N	NP_001161.1
NM_001318156	AQP7	chr9	-	33384949	33402682	33385152	33387065	7	33384949,33385648,33386076,33386403,33386968,33401236,33402372,	33385231,33385866,33386195,33386541,33387092,33401287,33402682,	CCDS83353.1	N	NP_001305085.1
NM_001318157	AQP7	chr9	-	33384949	33402682	33385617	33395218	7	33384949,33386076,33386403,33386968,33395077,33401236,33402372,	33385866,33386195,33386541,33387092,33395513,33401287,33402682,	CCDS83354.1	N	NP_001305086.1
NM_001318158	AQP7	chr9	-	33384949	33402682	33385617	33401262	7	33384949,33386076,33386403,33386968,33395077,33401236,33402372,	33385866,33386195,33386541,33387092,33395195,33401287,33402682,	CCDS83356.1	N	NP_001305087.1
NM_004925	AQP3	chr9	-	33441160	33447593	33442042	33447530	6	33441160,33442300,33442851,33443320,33443765,33447422,	33442211,33442518,33442970,33443458,33443892,33447593,	CCDS6542.1	N	NP_004916.1
NM_022917	NOL6	chr9	-	33461352	33473924	33462663	33473842	26	33461352,33463032,33463246,33463830,33464036,33464878,33465206,33465733,33466070,33466307,33466568,33466911,33467113,33467393,33467690,33468029,33468320,33468507,33468751,33468957,33469206,33469498,33470011,33472003,33472205,33473788,	33462813,33463134,33463441,33463920,33464161,33464976,33465359,33465897,33466225,33466425,33466709,33466987,33467262,33467516,33467868,33468145,33468422,33468566,33468872,33469121,33469341,33469667,33470191,33472120,33472412,33473924,	CCDS6543.1	N	NP_075068.2
NM_139235	NOL6	chr9	-	33461352	33473943	33462663	33473842	16	33461352,33466911,33467113,33467393,33467690,33468029,33468320,33468507,33468751,33468957,33469206,33469498,33470011,33472003,33472205,33473788,	33462813,33466987,33467262,33467516,33467868,33468145,33468422,33468566,33468872,33469121,33469341,33469667,33470191,33472120,33472412,33473943,	CCDS6544.1	N	NP_631981.2
NM_001197097	PRSS3	chr9	+	33750465	33799231	33794791	33799180	6	33750465,33794745,33796642,33797828,33798485,33799027,	33750727,33794873,33796802,33798082,33798622,33799231,	CCDS56571.1	N	NP_001184026.2
NM_007343	PRSS3	chr9	+	33750465	33799231	33750516	33799180	5	33750465,33796642,33797828,33798485,33799027,	33750727,33796802,33798082,33798622,33799231,	CCDS47958.1	N	NP_031369.2
NM_001197098	PRSS3	chr9	+	33750820	33799231	33750833	33799180	5	33750820,33796642,33797828,33798485,33799027,	33750852,33796802,33798082,33798622,33799231,	CCDS56570.1	N	NP_001184027.1
NM_002771	PRSS3	chr9	+	33795560	33799231	33795573	33799180	5	33795560,33796642,33797828,33798485,33799027,	33795613,33796802,33798082,33798622,33799231,	CCDS6545.1	N	NP_002762.2
NM_017811	UBE2R2	chr9	+	33817159	33920399	33817757	33917237	5	33817159,33886880,33900173,33911963,33917017,	33817934,33886967,33900271,33912098,33920399,	CCDS6546.1	N	NP_060281.2
NM_001282530	UBAP2	chr9	-	33921692	33934364	33922503	33927884	13	33921692,33922686,33922965,33923185,33923378,33923794,33924205,33926616,33926988,33927796,33932561,33933489,33934053,	33922599,33922878,33923033,33923293,33923478,33924000,33924284,33926664,33927080,33927992,33932628,33933628,33934364,	CCDS75828.1	N	NP_001269459.1
NM_018449	UBAP2	chr9	-	33921692	34048949	33922503	34017148	29	33921692,33922686,33922965,33923185,33923378,33923794,33924205,33926616,33926988,33927796,33932561,33933489,33935838,33941648,33943419,33944364,33948373,33953284,33956078,33960825,33963725,33971650,33973182,33986759,33988972,33996222,33998786,34017049,34048877,	33922599,33922878,33923033,33923293,33923478,33924000,33924284,33926664,33927080,33927992,33932628,33933628,33935878,33941862,33943589,33944639,33948587,33953474,33956146,33960878,33963791,33971754,33973237,33986837,33989126,33996333,33998864,34017189,34048949,	CCDS6547.1	N	NP_060919.3
NM_015397	DCAF12	chr9	-	34086386	34126698	34088349	34126431	9	34086386,34089411,34093285,34096715,34098323,34106433,34107358,34125022,34126353,	34088508,34089590,34093448,34096781,34098517,34106494,34107565,34125277,34126698,	CCDS6549.1	N	NP_056212.1
NM_001171201	UBAP1	chr9	+	34179004	34252523	34179014	34251532	6	34179004,34234215,34241184,34249778,34250657,34251391,	34179240,34234340,34242108,34249961,34250759,34252523,	CCDS55303.1	N	NP_001164672.1
NM_001171203	UBAP1	chr9	+	34179042	34252523	34220914	34251532	8	34179042,34203380,34220907,34234215,34241184,34249778,34250657,34251391,	34179240,34203535,34220948,34234340,34242108,34249961,34250759,34252523,	CCDS6550.1	N	NP_001164674.1
NM_001171204	UBAP1	chr9	+	34179042	34252523	34220914	34251532	8	34179042,34196335,34220907,34234215,34241184,34249778,34250657,34251391,	34179240,34196458,34220948,34234340,34242108,34249961,34250759,34252523,	CCDS6550.1	N	NP_001164675.1
NM_016525	UBAP1	chr9	+	34179042	34252523	34220914	34251532	7	34179042,34220907,34234215,34241184,34249778,34250657,34251391,	34179240,34220948,34234340,34242108,34249961,34250759,34252523,	CCDS6550.1	N	NP_057609.2
NM_194313	KIF24	chr9	-	34252379	34329268	34254379	34311346	13	34252379,34255071,34255734,34259595,34263100,34269256,34271808,34286616,34290173,34297016,34306251,34310723,34329105,	34254520,34255165,34257981,34259705,34263172,34269362,34271930,34286704,34290389,34297114,34306441,34311371,34329268,	CCDS6551.2	N	NP_919289.2
NM_001244390	NUDT2	chr9	+	34329505	34343713	34339039	34343440	3	34329505,34339023,34343123,	34329599,34339166,34343713,	CCDS6552.1	N	NP_001231319.1
NM_001161	NUDT2	chr9	+	34329568	34343699	34339039	34343440	5	34329568,34336228,34338712,34339023,34343123,	34329599,34336341,34338847,34339166,34343699,	CCDS6552.1	N	NP_001152.1
NM_147172	NUDT2	chr9	+	34329568	34343699	34339039	34343440	5	34329568,34336299,34338712,34339023,34343123,	34329599,34336341,34338847,34339166,34343699,	CCDS6552.1	N	NP_671701.1
NM_147173	NUDT2	chr9	+	34329568	34343699	34339039	34343440	4	34329568,34338712,34339023,34343123,	34329599,34338847,34339166,34343699,	CCDS6552.1	N	NP_671702.1
NM_020702	MYORG	chr9	-	34366665	34376898	34370798	34372943	2	34366665,34376792,	34373006,34376898,	CCDS78391.1	N	NP_065753.2
NM_001252195	C9orf24	chr9	-	34379019	34381589	34379075	34381435	5	34379019,34379645,34380896,34381368,34381525,	34379181,34379732,34381131,34381444,34381589,	CCDS59121.1	N	NP_001239124.1
NM_032596	C9orf24	chr9	-	34379019	34397810	34379645	34397633	7	34379019,34379645,34380901,34381368,34382753,34385636,34397498,	34379181,34379732,34381131,34381444,34382869,34385781,34397810,	CCDS6554.1	N	NP_115985.2
NM_147168	C9orf24	chr9	-	34379019	34381589	34379645	34381435	4	34379019,34379645,34380901,34381368,	34379181,34379732,34381131,34381589,	CCDS6555.1	N	NP_671697.1
NM_147169	C9orf24	chr9	-	34379019	34381589	34379075	34381435	4	34379019,34379645,34381055,34381368,	34379181,34379732,34381131,34381589,	CCDS6553.1	N	NP_671698.1
NM_001184940	FAM219A	chr9	-	34398183	34458570	34400963	34458263	6	34398183,34401665,34402386,34402704,34405864,34458203,	34401122,34401720,34402467,34402807,34405964,34458570,	CCDS55304.1	N	NP_001171869.1
NM_147202	FAM219A	chr9	-	34398183	34458570	34400963	34458263	6	34398183,34401665,34402386,34402704,34405915,34458203,	34401122,34401720,34402467,34402807,34405964,34458570,	CCDS6556.1	N	NP_671735.1
NM_001281428	DNAI1	chr9	+	34458751	34520989	34459005	34520756	20	34458751,34483447,34485141,34485436,34489322,34489999,34490368,34491494,34493193,34497114,34500721,34501137,34506626,34512108,34512336,34513111,34514393,34514639,34517284,34520657,	34459053,34483480,34485240,34485517,34489449,34490124,34490488,34491554,34493328,34497199,34500839,34501181,34506874,34512198,34512424,34513191,34514542,34514739,34517467,34520989,	CCDS75829.1	N	NP_001268357.1
NM_012144	DNAI1	chr9	+	34458804	34520984	34459005	34520756	20	34458804,34483447,34485141,34485436,34489322,34490011,34490368,34491494,34493193,34497114,34500721,34501137,34506626,34512108,34512336,34513111,34514393,34514639,34517284,34520657,	34459053,34483480,34485240,34485517,34489449,34490124,34490488,34491554,34493328,34497199,34500839,34501181,34506874,34512198,34512424,34513191,34514542,34514739,34517467,34520984,	CCDS6557.1	N	NP_036276.1
NM_198573	ENHO	chr9	-	34521042	34522990	34521464	34521695	2	34521042,34522776,	34521856,34522990,	CCDS43795.1	N	NP_940975.2
NM_001207011	CNTFR	chr9	-	34551431	34590140	34552070	34568981	10	34551431,34552160,34552673,34556254,34557525,34557866,34564598,34568896,34581094,34590081,	34552071,34552329,34552854,34556418,34557692,34557984,34564832,34568981,34581205,34590140,	CCDS6558.1	N	NP_001193940.1
NM_001842	CNTFR	chr9	-	34551432	34589724	34552070	34568981	9	34551432,34552160,34552673,34556254,34557525,34557866,34564598,34568896,34589554,	34552071,34552329,34552854,34556418,34557692,34557984,34564832,34568981,34589724,	CCDS6558.1	N	NP_001833.1
NM_147164	CNTFR	chr9	-	34551432	34589724	34552070	34568981	10	34551432,34552160,34552673,34556254,34557525,34557866,34564598,34568896,34581094,34589554,	34552071,34552329,34552854,34556418,34557692,34557984,34564832,34568981,34581205,34589724,	CCDS6558.1	N	NP_671693.1
NM_148178	RPP25L	chr9	-	34610494	34612097	34610804	34611296	2	34610494,34612063,	34611332,34612097,	CCDS6559.1	N	NP_680544.1
NM_148179	RPP25L	chr9	-	34610494	34612097	34610804	34611296	2	34610494,34611859,	34611332,34612097,	CCDS6559.1	N	NP_680545.1
NM_001281425	DCTN3	chr9	-	34613544	34620523	34613781	34620464	6	34613544,34614041,34614709,34617884,34618675,34620368,	34613871,34614101,34614768,34617971,34618760,34620523,	CCDS65028.1	N	NP_001268354.1
NM_001281427	DCTN3	chr9	-	34613545	34620495	34613781	34620464	6	34613545,34614709,34616029,34617884,34618675,34620368,	34613901,34614768,34616113,34617971,34618760,34620495,	CCDS65029.1	N	NP_001268356.1
NM_007234	DCTN3	chr9	-	34613545	34620495	34613781	34620464	7	34613545,34614041,34614709,34616029,34617884,34618675,34620368,	34613871,34614101,34614768,34616113,34617971,34618760,34620495,	CCDS6560.1	N	NP_009165.1
NM_024348	DCTN3	chr9	-	34613545	34620495	34614078	34620464	7	34613545,34614041,34614709,34616029,34617884,34618675,34620368,	34613871,34614198,34614768,34616113,34617971,34618760,34620495,	CCDS6561.1	N	NP_077324.1
NM_001017363	ARID3C	chr9	-	34621048	34628086	34621457	34628014	7	34621048,34622019,34622346,34623424,34623863,34625741,34627696,	34621558,34622109,34622529,34623714,34624047,34625814,34628086,	CCDS35006.1	N	NP_001017363.1
NM_005866	SIGMAR1	chr9	-	34634721	34637787	34635631	34637697	4	34634721,34636996,34637219,34637546,	34635858,34637089,34637420,34637787,	CCDS6562.1	N	NP_005857.1
NM_147157	SIGMAR1	chr9	-	34634721	34637826	34635631	34637697	3	34634721,34637219,34637546,	34635858,34637420,34637826,	CCDS6563.1	N	NP_671513.1
NM_001258332	GALT	chr9	+	34646588	34650598	34647208	34650449	9	34646588,34647088,34647831,34648114,34648333,34648761,34648997,34649409,34650368,	34646786,34647258,34647961,34648171,34648456,34648894,34649081,34649564,34650598,	CCDS59122.1	N	NP_001245261.1
NM_000155	GALT	chr9	+	34646674	34651035	34646704	34650449	11	34646674,34647088,34647491,34647656,34647831,34648114,34648333,34648761,34648997,34649409,34650368,	34646786,34647258,34647567,34647705,34647961,34648171,34648456,34648894,34649081,34649564,34651035,	CCDS6565.1	N	NP_000146.2
NM_001142784	IL11RA	chr9	+	34652184	34661901	34655217	34661498	13	34652184,34655217,34655604,34656738,34657034,34657302,34657420,34658519,34659758,34660273,34660503,34660853,34661481,	34652233,34655317,34655665,34656908,34657149,34657335,34657587,34658683,34659900,34660393,34660600,34660936,34661901,	CCDS6567.1	N	NP_001136256.1
NM_006664	CCL27	chr9	-	34661889	34662657	34661943	34662633	3	34661889,34662283,34662563,	34662079,34662416,34662657,	CCDS6569.1	N	NP_006655.1
NM_001320037	LOC730098	chr9	-	34664162	34666056	34665033	34665659	4	34664162,34665313,34665612,34665977,	34665190,34665373,34665680,34666056,	CCDS83357.1	N	NP_001306966.1
NM_001320038	LOC730098	chr9	-	34664162	34666045	34665033	34665659	3	34664162,34665313,34665612,	34665190,34665373,34666045,	CCDS83357.1	N	NP_001306967.1
NM_006274	CCL19	chr9	-	34689569	34691276	34689818	34691139	4	34689569,34689929,34690209,34691090,	34689839,34690023,34690342,34691276,	CCDS6570.1	N	NP_006265.1
NM_002989	CCL21	chr9	-	34709004	34710136	34709393	34710066	4	34709004,34709499,34709776,34709999,	34709427,34709682,34709897,34710136,	CCDS6571.1	N	NP_002980.1
NM_001141917	FAM205A	chr9	-	34723052	34729488	34723231	34729427	4	34723052,34728021,34728608,34729283,	34726988,34728082,34728654,34729488,	CCDS55305.1	N	NP_001135389.1
NM_001309426	FAM205C	chr9	-	34889065	34895764	34889363	34895722	5	34889065,34892658,34894440,34895038,34895578,	34889635,34893152,34894501,34895084,34895764,	CCDS83358.1	N	NP_001296355.1
NM_001309427	FAM205C	chr9	-	34889065	34895764	34889363	34895722	5	34889065,34893045,34894440,34895038,34895578,	34889632,34893152,34894501,34895084,34895764,	CCDS83359.1	N	NP_001296356.1
NM_001304333	PHF24	chr9	+	34957486	34982544	34971298	34978111	8	34957486,34971294,34972345,34976151,34976534,34977082,34977545,34978014,	34957697,34971676,34972531,34976230,34976740,34977243,34977641,34982544,	CCDS43796.1	N	NP_001291262.1
NM_015297	PHF24	chr9	+	34958284	34982544	34971298	34978111	8	34958284,34971294,34972345,34976151,34976534,34977082,34977545,34978014,	34958401,34971676,34972531,34976230,34976740,34977243,34977641,34982544,	CCDS43796.1	N	NP_056112.1
NM_001135004	DNAJB5	chr9	+	34989744	34998428	34990744	34997259	5	34989744,34990667,34993199,34996264,34997025,	34989831,34990812,34993444,34996866,34998428,	CCDS47960.2	N	NP_001128476.2
NM_012266	DNAJB5	chr9	+	34989744	34998900	34993233	34997259	4	34989744,34993199,34996264,34997025,	34989831,34993444,34996866,34998900,	CCDS35007.1	N	NP_036398.3
NM_001135005	DNAJB5	chr9	+	34990289	34998900	34990630	34997259	4	34990289,34993199,34996264,34997025,	34990812,34993444,34996866,34998900,	CCDS47959.1	N	NP_001128477.1
NM_001040411	C9orf131	chr9	+	35041094	35045991	35041144	35045869	2	35041094,35042860,	35041156,35045991,	CCDS47962.1	N	NP_001035501.1
NM_001040412	C9orf131	chr9	+	35041094	35045991	35041144	35045869	3	35041094,35042410,35042860,	35041156,35042485,35045991,	CCDS47961.1	N	NP_001035502.1
NM_203299	C9orf131	chr9	+	35042239	35045985	35042254	35045869	2	35042239,35042860,	35042485,35045985,	CCDS6572.2	N	NP_976044.2
NM_007126	VCP	chr9	-	35056065	35072625	35057116	35072353	17	35056065,35057375,35059063,35059492,35060312,35060800,35061014,35061576,35062002,35062216,35062977,35064153,35065250,35066674,35067890,35068250,35072336,	35057222,35057530,35059219,35059801,35060525,35060923,35061179,35061689,35062138,35062350,35063080,35064285,35065381,35066817,35068063,35068362,35072625,	CCDS6573.1	N	NP_009057.1
NM_004629	FANCG	chr9	-	35073838	35079942	35074107	35079524	14	35073838,35074370,35074926,35075278,35075464,35075961,35076431,35076723,35076970,35077263,35078140,35078604,35079150,35079440,	35074216,35074494,35075082,35075325,35075754,35076028,35076583,35076870,35077101,35077399,35078343,35078736,35079241,35079942,	CCDS6574.1	N	NP_004620.1
NM_001201484	PIGO	chr9	-	35088687	35096549	35089091	35095565	13	35088687,35089379,35090065,35090465,35091239,35092542,35093029,35093420,35093900,35094215,35095054,35095878,35096154,	35089221,35089450,35090280,35090672,35091291,35092767,35093209,35093580,35094024,35094359,35095566,35095976,35096549,	CCDS6576.1	N	NP_001188413.1
NM_032634	PIGO	chr9	-	35088687	35096591	35089091	35095565	11	35088687,35089379,35090065,35090465,35091239,35093029,35093420,35093900,35094215,35095054,35096154,	35089221,35089450,35090280,35090672,35092767,35093209,35093580,35094024,35094359,35095566,35096591,	CCDS6575.1	N	NP_116023.2
NM_152850	PIGO	chr9	-	35088687	35096601	35089091	35095565	12	35088687,35089379,35090065,35090465,35091239,35092542,35093029,35093420,35093900,35094215,35095054,35096560,	35089221,35089450,35090280,35090672,35091291,35092767,35093209,35093580,35094024,35094359,35095566,35096601,	CCDS6576.1	N	NP_690577.2
NM_001287031	STOML2	chr9	-	35099775	35103195	35100034	35103094	9	35099775,35100597,35100931,35101134,35101709,35101903,35102094,35102685,35103049,	35100172,35100726,35101011,35101279,35101811,35101962,35102194,35102823,35103195,	CCDS69588.1	N	NP_001273960.1
NM_001287033	STOML2	chr9	-	35099775	35103195	35100034	35103094	9	35099775,35100597,35100931,35101134,35101425,35101709,35101903,35102094,35103049,	35100172,35100726,35101011,35101279,35101560,35101811,35101962,35102194,35103195,	CCDS75830.1	N	NP_001273962.1
NM_013442	STOML2	chr9	-	35099778	35103131	35100034	35103094	10	35099778,35100597,35100931,35101134,35101425,35101709,35101903,35102094,35102685,35103049,	35100172,35100726,35101011,35101279,35101560,35101811,35101962,35102194,35102823,35103131,	CCDS6577.1	N	NP_038470.1
NM_001317991	FAM214B	chr9	-	35104116	35111452	35105220	35108274	9	35104116,35105681,35105940,35106251,35106537,35106832,35107380,35108593,35111268,	35105374,35105857,35106009,35106410,35106643,35106891,35108349,35108737,35111452,	CCDS6578.1	N	NP_001304920.1
NM_025182	FAM214B	chr9	-	35104116	35115862	35105220	35108274	9	35104116,35105681,35105940,35106251,35106537,35106832,35107380,35108593,35115804,	35105374,35105857,35106009,35106410,35106643,35106891,35108349,35108737,35115862,	CCDS6578.1	N	NP_079458.2
NM_001330653	UNC13B	chr9	+	35162008	35405338	35162283	35404033	40	35162008,35228014,35231119,35236468,35237702,35243290,35258992,35295695,35310466,35313898,35366946,35370317,35375126,35376027,35377467,35378294,35380469,35381099,35381555,35382356,35384245,35385723,35386164,35389845,35390628,35396475,35396840,35397166,35397634,35398210,35398553,35398881,35399160,35399391,35399648,35400295,35401950,35403166,35403439,35403747,	35162305,35228044,35231219,35236586,35237826,35243364,35259050,35295930,35310781,35313989,35366993,35370396,35375201,35376247,35377695,35378436,35380639,35381215,35381719,35382507,35384314,35385813,35386293,35389973,35390714,35396602,35396937,35397310,35397712,35398288,35398642,35399034,35399284,35399448,35399729,35400443,35402007,35403259,35403599,35405338,	CCDS83361.1	N	NP_001317582.1
NM_006377	UNC13B	chr9	+	35162008	35405338	35162283	35404033	39	35162008,35228014,35231119,35236468,35237702,35243290,35258992,35295695,35310466,35313898,35366946,35370317,35375126,35376027,35377467,35378294,35380469,35381099,35381555,35382356,35384245,35385723,35386164,35389845,35390628,35396475,35396840,35397166,35397634,35398210,35398553,35398881,35399160,35399391,35399648,35400295,35403166,35403439,35403747,	35162305,35228044,35231219,35236586,35237826,35243364,35259050,35295930,35310781,35313989,35366993,35370396,35375201,35376247,35377695,35378436,35380639,35381215,35381719,35382507,35384314,35385813,35386293,35389973,35390714,35396602,35396937,35397310,35397712,35398288,35398642,35399034,35399284,35399448,35399729,35400443,35403259,35403599,35405338,	CCDS6579.1	N	NP_006368.3
NM_014806	RUSC2	chr9	+	35490110	35561894	35546521	35561382	12	35490110,35546429,35555059,35555951,35556307,35557913,35558196,35558461,35559225,35560028,35560959,35561180,	35490172,35548535,35555701,35556137,35556448,35557990,35558371,35558567,35559272,35560851,35561097,35561894,	CCDS35008.1	N	NP_055621.1
NM_001135999	RUSC2	chr9	+	35538631	35561898	35546521	35561382	12	35538631,35546429,35555059,35555951,35556307,35557913,35558196,35558461,35559225,35560028,35560959,35561180,	35539108,35548535,35555701,35556137,35556448,35557990,35558371,35558567,35559272,35560851,35561097,35561898,	CCDS35008.1	N	NP_001129471.1
NM_001099951	FAM166B	chr9	-	35561830	35563878	35562399	35563828	6	35561830,35562379,35562648,35562874,35563165,35563766,	35562095,35562506,35562700,35563080,35563389,35563878,	CCDS47963.1	N	NP_001093421.1
NM_001164310	FAM166B	chr9	-	35561830	35563878	35562006	35563828	6	35561830,35562379,35562648,35562874,35563165,35563766,	35562095,35562574,35562700,35563080,35563389,35563878,	CCDS56572.1	N	NP_001157782.1
NM_006285	TESK1	chr9	+	35605261	35610033	35605619	35609742	10	35605261,35605983,35606236,35606836,35607326,35607581,35607927,35608159,35608394,35608861,	35605838,35606105,35606285,35606983,35607409,35607672,35608011,35608249,35608509,35610033,	CCDS6580.1	N	NP_006276.2
NM_001782	CD72	chr9	-	35609981	35618413	35610623	35618303	9	35609981,35610601,35611803,35612847,35615942,35616599,35617175,35618013,35618221,	35610300,35610753,35611919,35612993,35616278,35616689,35617247,35618121,35618413,	CCDS6581.1	N	NP_001773.1
NM_014450	SIT1	chr9	-	35649294	35650931	35649847	35650853	5	35649294,35650183,35650356,35650501,35650753,	35650081,35650245,35650415,35650637,35650931,	CCDS6582.1	N	NP_055265.1
NM_001195200	CCDC107	chr9	+	35658289	35661503	35658379	35661187	6	35658289,35658575,35660400,35660556,35660745,35660939,	35658485,35658727,35660461,35660647,35660858,35661503,	CCDS56573.1	N	NP_001182129.1
NM_001195201	CCDC107	chr9	+	35658291	35661508	35658379	35660823	6	35658291,35658575,35660400,35660556,35660765,35660939,	35658485,35658727,35660461,35660647,35660858,35661508,	CCDS56574.1	N	NP_001182130.1
NM_001195217	CCDC107	chr9	+	35658291	35661508	35658379	35660783	5	35658291,35658575,35660400,35660556,35660773,	35658485,35658727,35660461,35660647,35661508,	CCDS56575.1	N	NP_001182146.1
NM_174923	CCDC107	chr9	+	35658291	35661508	35658379	35661187	5	35658291,35658575,35660400,35660556,35660745,	35658485,35658727,35660461,35660647,35661508,	CCDS6583.1	N	NP_777583.2
NM_032818	ARHGEF39	chr9	-	35659342	35665195	35661986	35665169	9	35659342,35662178,35662511,35662945,35663321,35664007,35664371,35664755,35665031,	35662002,35662267,35662741,35663074,35663392,35664126,35664492,35664850,35665195,	CCDS6584.2	N	NP_116207.2
NM_001216	CA9	chr9	+	35673927	35681157	35673959	35681025	11	35673927,35675537,35675760,35676063,35676296,35677789,35679184,35679853,35680112,35680752,35680964,	35674362,35675567,35675931,35676206,35676389,35677856,35679342,35679998,35680139,35680834,35681157,	CCDS6585.1	N	NP_001207.2
NM_213674	TPM2	chr9	-	35681992	35690056	35682080	35689817	9	35681992,35684245,35684487,35685063,35685268,35685433,35685646,35689145,35689703,	35682163,35684315,35684550,35685139,35685339,35685551,35685780,35689271,35690056,	CCDS6586.1	N	NP_998839.1
NM_001301226	TPM2	chr9	-	35682007	35689925	35682080	35689817	9	35682007,35684245,35684487,35684731,35685268,35685433,35685646,35689145,35689703,	35682163,35684315,35684550,35684807,35685339,35685551,35685780,35689271,35689925,	CCDS78394.1	N	NP_001288155.1
NM_003289	TPM2	chr9	-	35682931	35689925	35683158	35689817	9	35682931,35684245,35684487,35684731,35685268,35685433,35685646,35689145,35689703,	35683241,35684315,35684550,35684807,35685339,35685551,35685780,35689271,35689925,	CCDS6587.1	N	NP_003280.2
NM_006289	TLN1	chr9	-	35696947	35732195	35697790	35725694	57	35696947,35698043,35698322,35698616,35698807,35699031,35699355,35699973,35700190,35703559,35703774,35703990,35704331,35704668,35705550,35705749,35705961,35706195,35706449,35706767,35707071,35707347,35707730,35708340,35710560,35710796,35710988,35711254,35711594,35712004,35712834,35713195,35713952,35714238,35714573,35714759,35715058,35716389,35717145,35717618,35718811,35719073,35719518,35719739,35720038,35720432,35720811,35721647,35722118,35722860,35723951,35724191,35724571,35724829,35725223,35725564,35732074,	35697916,35698172,35698505,35698679,35698933,35699156,35699461,35700081,35700376,35703676,35703900,35704174,35704498,35704815,35705670,35705851,35706111,35706366,35706551,35706900,35707253,35707488,35707892,35708484,35710683,35710886,35711082,35711394,35711792,35712124,35713043,35713298,35714081,35714373,35714687,35714876,35715187,35716556,35717440,35717786,35718910,35719282,35719627,35719853,35720219,35720509,35720913,35721803,35722223,35722921,35724079,35724334,35724724,35724959,35725321,35725727,35732195,	CCDS35009.1	N	NP_006280.3
NM_006368	CREB3	chr9	+	35732665	35736999	35732772	35736726	9	35732665,35732995,35733214,35733395,35735108,35735305,35736047,35736226,35736391,	35732901,35733143,35733282,35733485,35735215,35735374,35736132,35736311,35736999,	CCDS6588.1	N	NP_006359.3
NM_001330660	GBA2	chr9	-	35736865	35749228	35737475	35748704	17	35736865,35737747,35738036,35738231,35738525,35738751,35739001,35739314,35739627,35739997,35740208,35740525,35740824,35741671,35744296,35744614,35748345,	35737604,35737939,35738152,35738374,35738632,35738903,35739109,35739419,35739800,35740123,35740362,35740628,35741064,35741890,35744412,35744706,35749228,	CCDS83363.1	N	NP_001317589.1
NM_020944	GBA2	chr9	-	35736865	35749228	35737168	35748704	17	35736865,35737747,35738036,35738231,35738525,35738751,35739001,35739314,35739627,35739997,35740208,35740525,35740824,35741671,35744296,35744614,35748345,	35737447,35737939,35738152,35738374,35738632,35738903,35739109,35739419,35739800,35740123,35740362,35740628,35741064,35741890,35744412,35744706,35749228,	CCDS6589.1	N	NP_065995.1
NM_001080496	RGP1	chr9	+	35749286	35758577	35749755	35752874	9	35749286,35749736,35750242,35750657,35750839,35751265,35751626,35751955,35752650,	35749408,35749871,35750379,35750741,35750989,35751412,35751754,35752145,35758577,	CCDS47964.2	N	NP_001073965.2
NM_001044264	MSMP	chr9	-	35752990	35754276	35753099	35754129	3	35752990,35753659,35753999,	35753280,35753768,35754276,	CCDS43797.1	N	NP_001037729.1
NM_003995	NPR2	chr9	+	35791590	35809731	35792408	35809445	22	35791590,35793897,35799617,35800021,35800388,35800708,35801069,35801642,35801925,35802205,35802502,35802731,35805510,35805829,35806064,35806391,35807022,35807329,35808508,35808754,35809155,35809379,	35793075,35794103,35799731,35800157,35800483,35800841,35801154,35801763,35802000,35802283,35802607,35802803,35805670,35805985,35806233,35806538,35807146,35807398,35808683,35808853,35809247,35809731,	CCDS6590.1	N	NP_003986.2
NM_172312	SPAG8	chr9	-	35807784	35812262	35808172	35812147	8	35807784,35809403,35810246,35810438,35810636,35810882,35811181,35812103,	35808306,35809512,35810309,35810553,35810682,35811057,35812001,35812262,	CCDS6592.1	N	NP_758516.1
NM_001039592	SPAG8	chr9	-	35809794	35812262	35809937	35812147	7	35809794,35810246,35810438,35810636,35810882,35811181,35812103,	35810132,35810309,35810553,35810682,35811057,35812001,35812262,	CCDS43798.1	N	NP_001034681.1
NM_032593	HINT2	chr9	-	35812959	35815042	35813053	35814979	5	35812959,35813265,35813444,35813643,35814898,	35813145,35813338,35813549,35813784,35815042,	CCDS6594.1	N	NP_115982.1
NM_001012446	FAM221B	chr9	-	35816405	35828732	35818468	35826161	7	35816405,35818889,35819196,35819889,35825229,35825563,35828462,	35818506,35819009,35819394,35820000,35825373,35826161,35828732,	CCDS43799.2	N	NP_001012448.2
NM_001042589	TMEM8B	chr9	+	35829224	35854847	35842438	35853840	14	35829224,35829876,35834460,35835010,35841133,35841525,35842391,35845974,35846257,35846468,35846816,35852826,35853140,35853504,	35829319,35829955,35834650,35835218,35841267,35841794,35842717,35846068,35846381,35846611,35846995,35852973,35853257,35854847,	CCDS43800.1	N	NP_001036054.1
NM_016446	TMEM8B	chr9	+	35829224	35847235	35842438	35847193	11	35829224,35829876,35834460,35835010,35841133,35841525,35842391,35845974,35846257,35846468,35846816,	35829391,35829955,35834650,35835218,35841267,35841794,35842717,35846068,35846381,35846611,35847235,	CCDS6595.1	N	NP_057530.2
NM_001042590	TMEM8B	chr9	+	35829227	35865515	35829447	35853840	13	35829227,35834460,35835010,35841133,35841525,35842391,35845974,35846257,35846468,35846816,35852826,35853140,35853504,	35829955,35834650,35835218,35841267,35841794,35842717,35846068,35846381,35846611,35846995,35852973,35853257,35865515,	CCDS43800.1	N	NP_001036055.1
NM_001004487	OR13J1	chr9	-	35869462	35870401	35869462	35870401	1	35869462,	35870401,	CCDS35011.1	N	NP_001004487.1
NM_001039792	HRCT1	chr9	+	35906201	35907136	35906287	35906635	1	35906201,	35907136,	CCDS35012.1	N	NP_001034881.1
NM_019897	OR2S2	chr9	-	35957107	35958154	35957138	35958098	1	35957107,	35958154,	CCDS6596.2	N	NP_063950.2
NM_021111	RECK	chr9	+	36036912	36124455	36036998	36123045	21	36036912,36052264,36058826,36060118,36063794,36065576,36080604,36083364,36087693,36091163,36100330,36102093,36105142,36107975,36109956,36112304,36116984,36118756,36120662,36121532,36122823,	36037098,36052323,36058901,36060155,36063880,36065624,36080638,36083562,36087961,36091343,36100543,36102230,36105283,36108164,36110079,36112476,36117177,36118967,36120736,36121688,36124455,	CCDS6597.1	N	NP_066934.1
NM_001287010	GLIPR2	chr9	+	36136535	36163913	36136778	36162522	4	36136535,36147785,36148546,36162361,	36136791,36147894,36148650,36163913,	CCDS69595.1	N	NP_001273939.1
NM_001287012	GLIPR2	chr9	+	36136535	36163913	36136778	36162428	3	36136535,36147785,36162361,	36136791,36147894,36163913,	CCDS75832.1	N	NP_001273941.1
NM_022343	GLIPR2	chr9	+	36136732	36163906	36136778	36162522	5	36136732,36147785,36148546,36150871,36162361,	36136791,36147894,36148650,36150949,36163906,	CCDS6598.1	N	NP_071738.1
NM_001287014	GLIPR2	chr9	+	36136784	36163913	36136819	36162522	2	36136784,36162361,	36136877,36163913,	CCDS75833.1	N	NP_001273943.1
NM_005893	CCIN	chr9	+	36169387	36171334	36169502	36171269	1	36169387,	36171334,	CCDS6599.1	N	NP_005884.2
NM_001184762	CLTA	chr9	+	36190855	36212062	36191056	36211774	3	36190855,36204067,36211602,	36191273,36204179,36212062,	CCDS55307.1	N	NP_001171691.1
NM_001076677	CLTA	chr9	+	36190920	36212059	36191056	36211774	6	36190920,36197550,36198978,36204067,36209266,36211602,	36191273,36197588,36199096,36204179,36209320,36212059,	CCDS43802.1	N	NP_001070145.1
NM_001184760	CLTA	chr9	+	36190920	36212059	36191056	36211774	6	36190920,36197550,36198978,36204067,36210624,36211602,	36191273,36197588,36199096,36204179,36210660,36212059,	CCDS55306.1	N	NP_001171689.1
NM_001311204	CLTA	chr9	+	36190920	36212059	36191056	36211774	5	36190920,36204067,36209266,36210624,36211602,	36191273,36204179,36209320,36210660,36212059,	CCDS83364.1	N	NP_001298133.1
NM_001833	CLTA	chr9	+	36190920	36212059	36191056	36211774	5	36190920,36197550,36198978,36204067,36211602,	36191273,36197588,36199096,36204179,36212059,	CCDS6600.1	N	NP_001824.1
NM_007096	CLTA	chr9	+	36190920	36212059	36191056	36211774	7	36190920,36197550,36198978,36204067,36209266,36210624,36211602,	36191273,36197588,36199096,36204179,36209320,36210660,36212059,	CCDS6601.1	N	NP_009027.1
NM_001128227	GNE	chr9	-	36214440	36276978	36217364	36276944	12	36214440,36218182,36219837,36222776,36223372,36227247,36229020,36233919,36236831,36246030,36249191,36276893,	36217600,36218299,36220020,36222998,36223502,36227458,36229108,36234132,36236984,36246482,36249397,36276978,	CCDS47965.1	N	NP_001121699.1
NM_001190383	GNE	chr9	-	36214440	36258448	36217364	36249355	11	36214440,36218182,36219837,36223372,36227247,36229020,36233919,36236831,36246030,36249191,36258320,	36217600,36218299,36220020,36223502,36227458,36229108,36234132,36236984,36246482,36249397,36258448,	CCDS55309.1	N	NP_001177312.1
NM_001190384	GNE	chr9	-	36214440	36258448	36217364	36246469	10	36214440,36218182,36219837,36222776,36223372,36227247,36229020,36233919,36246030,36258320,	36217600,36218299,36220020,36222998,36223502,36227458,36229108,36234132,36246482,36258448,	CCDS55308.1	N	NP_001177313.1
NM_001190388	GNE	chr9	-	36214440	36276978	36217364	36246469	11	36214440,36218182,36219837,36222776,36223372,36227247,36229020,36233919,36236831,36246030,36276893,	36217600,36218299,36220020,36222998,36223502,36227458,36229108,36234132,36236984,36246482,36276978,	CCDS55310.1	N	NP_001177317.1
NM_005476	GNE	chr9	-	36214440	36258448	36217364	36249355	12	36214440,36218182,36219837,36222776,36223372,36227247,36229020,36233919,36236831,36246030,36249191,36258320,	36217600,36218299,36220020,36222998,36223502,36227458,36229108,36234132,36236984,36246482,36249397,36258448,	CCDS6602.1	N	NP_005467.1
NM_022781	RNF38	chr9	-	36336400	36400269	36339751	36400108	12	36336400,36342324,36344831,36351114,36352741,36353169,36356302,36357774,36369718,36375933,36390466,36400096,	36339814,36342424,36344953,36351199,36352848,36353331,36356473,36357942,36369932,36376127,36390616,36400269,	CCDS6603.1	N	NP_073618.3
NM_194329	RNF38	chr9	-	36336400	36400269	36339751	36400108	11	36336400,36342324,36344831,36351114,36352741,36353169,36356302,36357774,36369718,36375933,36400096,	36339814,36342424,36344953,36351199,36352848,36353331,36356473,36357942,36369932,36376127,36400269,	CCDS6604.1	N	NP_919310.1
NM_001256685	MELK	chr9	+	36572861	36677683	36581681	36677337	17	36572861,36581643,36583626,36589535,36594627,36597221,36599393,36607574,36630298,36633101,36642996,36651745,36665349,36669309,36670997,36674833,36677159,	36573007,36581739,36583712,36589652,36594771,36597290,36599486,36607673,36630367,36633200,36643083,36651877,36665581,36669406,36671166,36674937,36677683,	CCDS59123.1	N	NP_001243614.1
NM_001256687	MELK	chr9	+	36572861	36677683	36581681	36677337	17	36572861,36581643,36583626,36589535,36597221,36599393,36607574,36630298,36633101,36642996,36651745,36657240,36665349,36669309,36670997,36674833,36677159,	36573007,36581739,36583712,36589652,36597290,36599486,36607673,36630367,36633200,36643083,36651877,36657363,36665581,36669406,36671166,36674937,36677683,	CCDS59124.1	N	NP_001243616.1
NM_001256688	MELK	chr9	+	36572861	36677683	36581681	36677337	16	36572861,36581643,36583626,36589535,36599393,36607574,36630298,36633101,36642996,36651745,36657240,36665349,36669309,36670997,36674833,36677159,	36573007,36581739,36583712,36589652,36599486,36607673,36630367,36633200,36643083,36651877,36657363,36665581,36669406,36671166,36674937,36677683,	CCDS59125.1	N	NP_001243617.1
NM_001256689	MELK	chr9	+	36572861	36677683	36581691	36677337	17	36572861,36581643,36589535,36594627,36597221,36599393,36607574,36630298,36633101,36642996,36651745,36657240,36665349,36669309,36670997,36674833,36677159,	36573007,36581739,36589652,36594771,36597290,36599486,36607673,36630367,36633200,36643083,36651877,36657363,36665581,36669406,36671166,36674937,36677683,	CCDS59126.1	N	NP_001243618.1
NM_001256690	MELK	chr9	+	36572861	36677683	36581691	36677337	16	36572861,36581643,36594627,36597221,36599393,36607574,36630298,36633101,36642996,36651745,36657240,36665349,36669309,36670997,36674833,36677159,	36573007,36581739,36594771,36597290,36599486,36607673,36630367,36633200,36643083,36651877,36657363,36665581,36669406,36671166,36674937,36677683,	CCDS59127.1	N	NP_001243619.1
NM_001256692	MELK	chr9	+	36572861	36677683	36589640	36677337	15	36572861,36589535,36597221,36599393,36607574,36630298,36633101,36642996,36651745,36657240,36665349,36669309,36670997,36674833,36677159,	36573007,36589652,36597290,36599486,36607673,36630367,36633200,36643083,36651877,36657363,36665581,36669406,36671166,36674937,36677683,	CCDS59128.1	N	NP_001243621.1
NM_014791	MELK	chr9	+	36572894	36677682	36581681	36677337	18	36572894,36581643,36583626,36589535,36594627,36597221,36599393,36607574,36630298,36633101,36642996,36651745,36657240,36665349,36669309,36670997,36674833,36677159,	36573007,36581739,36583712,36589652,36594771,36597290,36599486,36607673,36630367,36633200,36643083,36651877,36657363,36665581,36669406,36671166,36674937,36677682,	CCDS6606.1	N	NP_055606.1
NM_001280547	PAX5	chr9	-	36833270	37034268	36840559	37034031	9	36833270,36846842,36923354,36966548,37002647,37006472,37014996,37020635,37033985,	36840636,36846929,36923484,36966724,37002776,37006537,37015194,37020801,37034268,	CCDS65047.1	N	NP_001267476.1
NM_001280548	PAX5	chr9	-	36833270	37034268	36840559	37034031	9	36833270,36882003,36923354,36966548,37002647,37006472,37014996,37020635,37033985,	36840636,36882105,36923484,36966724,37002776,37006537,37015194,37020801,37034268,	CCDS65048.1	N	NP_001267477.1
NM_001280549	PAX5	chr9	-	36833270	37034268	36840528	37034031	8	36833270,36846842,36966548,37002647,37006472,37014996,37020635,37033985,	36840636,36846929,36966724,37002776,37006537,37015194,37020801,37034268,	CCDS65045.1	N	NP_001267478.1
NM_001280550	PAX5	chr9	-	36833270	37034268	36840528	37034031	7	36833270,36966548,37002647,37006472,37014996,37020635,37033985,	36840636,36966724,37002776,37006537,37015194,37020801,37034268,	CCDS65044.1	N	NP_001267479.1
NM_001280551	PAX5	chr9	-	36833270	37034268	36840559	37015082	7	36833270,36923354,36966548,37002647,37006472,37014996,37033985,	36840636,36923484,36966724,37002776,37006537,37015194,37034268,	CCDS65039.1	N	NP_001267480.1
NM_001280552	PAX5	chr9	-	36833270	37034268	36840559	37034031	8	36833270,36923354,36966548,37002647,37006472,37014996,37020635,37033985,	36840636,36923484,36966724,37002776,37006537,37015194,37020801,37034268,	CCDS65046.1	N	NP_001267481.1
NM_001280553	PAX5	chr9	-	36833270	37034268	36840559	37034031	8	36833270,36882003,36923354,36966548,37006472,37014996,37020635,37033985,	36840636,36882105,36923484,36966724,37006537,37015194,37020801,37034268,	CCDS65042.1	N	NP_001267482.1
NM_001280554	PAX5	chr9	-	36833270	37034268	36840559	37034031	9	36833270,36846842,36882003,36923354,36966548,37006472,37014996,37020635,37033985,	36840636,36846929,36882105,36923484,36966724,37006537,37015194,37020801,37034268,	CCDS65043.1	N	NP_001267483.1
NM_001280555	PAX5	chr9	-	36833270	37034268	36840559	37034031	8	36833270,36846842,36923354,36966548,37002647,37006472,37020635,37033985,	36840636,36846929,36923484,36966724,37002776,37006537,37020801,37034268,	CCDS65041.1	N	NP_001267484.1
NM_001280556	PAX5	chr9	-	36833270	37034268	36840559	37015082	9	36833270,36846842,36882003,36923354,36966548,37002647,37006472,37014996,37033985,	36840636,36846929,36882105,36923484,36966724,37002776,37006537,37015194,37034268,	CCDS65040.1	N	NP_001267485.1
NM_016734	PAX5	chr9	-	36833270	37034268	36840559	37034031	10	36833270,36846842,36882003,36923354,36966548,37002647,37006472,37014996,37020635,37033985,	36840636,36846929,36882105,36923484,36966724,37002776,37006537,37015194,37020801,37034268,	CCDS6607.1	N	NP_057953.1
NM_001289119	ZCCHC7	chr9	+	37120471	37358148	37126332	37357268	9	37120471,37126311,37302187,37304187,37305543,37327798,37349356,37354709,37356834,	37120627,37126942,37302231,37304313,37305714,37327834,37349452,37354824,37358148,	CCDS6608.2	N	NP_001276048.1
NM_032226	ZCCHC7	chr9	+	37120471	37358148	37126332	37357268	9	37120471,37126311,37302187,37304187,37305543,37327798,37349356,37354709,37356834,	37120623,37126942,37302231,37304313,37305714,37327834,37349452,37354824,37358148,	CCDS6608.2	N	NP_115602.2
NM_001289120	ZCCHC7	chr9	+	37120597	37358148	37126332	37357268	9	37120597,37126311,37302187,37304187,37305543,37327798,37349356,37354709,37356834,	37120776,37126942,37302231,37304313,37305714,37327834,37349452,37354824,37358148,	CCDS6608.2	N	NP_001276049.1
NM_001289121	ZCCHC7	chr9	+	37120597	37358148	37126332	37357268	9	37120597,37126311,37302187,37304187,37305543,37327798,37349356,37354709,37356834,	37120894,37126942,37302231,37304313,37305714,37327834,37349452,37354824,37358148,	CCDS6608.2	N	NP_001276050.1
NM_012203	GRHPR	chr9	+	37422695	37436990	37422750	37436782	9	37422695,37424844,37425921,37426537,37428483,37429731,37430510,37432007,37436660,	37422833,37424975,37425994,37426654,37428572,37429836,37430646,37432138,37436990,	CCDS6609.1	N	NP_036335.1
NM_014872	ZBTB5	chr9	-	37438102	37465450	37440517	37442551	2	37438102,37465214,	37442555,37465450,	CCDS6610.1	N	NP_055687.1
NM_022490	POLR1E	chr9	+	37485947	37503697	37486047	37503202	12	37485947,37486702,37487862,37489314,37492656,37493558,37495168,37495889,37498090,37500839,37501712,37503042,	37486123,37486806,37487939,37489400,37492715,37493703,37495276,37495986,37498224,37500921,37501844,37503697,	CCDS6611.1	N	NP_071935.1
NM_012166	FBXO10	chr9	-	37510891	37576380	37512546	37541768	11	37510891,37515903,37518124,37521568,37522824,37525101,37529123,37531908,37537109,37541183,37576210,	37512721,37516085,37518438,37521838,37522977,37525172,37529260,37532058,37537943,37541774,37576380,	CCDS47966.1	N	NP_036298.2
NM_001001790	TOMM5	chr9	-	37588414	37592597	37588897	37592532	2	37588414,37592411,	37588932,37592597,	CCDS43803.1	N	NP_001001790.1
NM_001134484	TOMM5	chr9	-	37588414	37592639	37592253	37592532	2	37588414,37592252,	37588932,37592639,	CCDS47968.1	N	NP_001127956.1
NM_001134485	TOMM5	chr9	-	37588414	37592639	37588897	37592532	2	37588414,37592309,	37588932,37592639,	CCDS47967.1	N	NP_001127957.1
NM_014907	FRMPD1	chr9	+	37650953	37746904	37692641	37746769	16	37650953,37692637,37707415,37708398,37711349,37719068,37724224,37729727,37730983,37732303,37733472,37733729,37735551,37737095,37740077,37744388,	37651094,37692742,37707573,37708501,37711395,37719176,37724320,37729853,37731103,37732440,37733599,37733825,37735734,37737243,37740884,37746904,	CCDS6612.1	N	NP_055722.2
NM_001286950	TRMT10B	chr9	+	37753802	37778972	37761931	37777707	8	37753802,37761902,37762576,37763628,37769940,37770671,37776281,37777627,	37753852,37762117,37762685,37763753,37770019,37770739,37776405,37778972,	CCDS69598.1	N	NP_001273879.1
NM_001286951	TRMT10B	chr9	+	37753802	37778972	37762107	37777707	8	37753802,37761902,37763628,37768075,37769940,37770671,37776281,37777600,	37753852,37762117,37763753,37768228,37770019,37770739,37776405,37778972,	CCDS69601.1	N	NP_001273880.1
NM_001286952	TRMT10B	chr9	+	37753802	37778972	37761931	37777707	7	37753802,37761902,37768075,37769940,37770671,37776281,37777627,	37753852,37762117,37768228,37770019,37770739,37776405,37778972,	CCDS69600.1	N	NP_001273881.1
NM_144964	TRMT10B	chr9	+	37753804	37778972	37761931	37777707	9	37753804,37761902,37762576,37763628,37768075,37769940,37770671,37776281,37777600,	37753852,37762117,37762685,37763753,37768228,37770019,37770739,37776405,37778972,	CCDS43804.1	N	NP_659401.2
NM_001002269	EXOSC3	chr9	-	37779713	37785092	37780859	37785044	3	37779713,37783913,37784720,	37780880,37784063,37785092,	CCDS43805.1	N	NP_001002269.1
NM_016042	EXOSC3	chr9	-	37779713	37785064	37780678	37785044	4	37779713,37781985,37783913,37784720,	37780880,37782137,37784063,37785064,	CCDS35016.1	N	NP_057126.2
NM_001286810	DCAF10	chr9	+	37800553	37867668	37800627	37861508	7	37800553,37819287,37842088,37854779,37857240,37860047,37861139,	37800647,37819401,37842286,37854982,37857351,37860193,37867668,	CCDS75835.1	N	NP_001273739.1
NM_024345	DCAF10	chr9	+	37800796	37867664	37800866	37861508	7	37800796,37819287,37842088,37854779,37857240,37860047,37861139,	37801405,37819401,37842286,37854982,37857351,37860193,37867664,	CCDS6613.2	N	NP_077321.3
NM_033412	SLC25A51	chr9	-	37887603	37904127	37887656	37888550	3	37887603,37899828,37904067,	37888592,37899950,37904127,	CCDS6614.1	N	NP_219480.1
NM_003028	SHB	chr9	-	37915897	38069227	37919820	38068645	6	37915897,37948634,37955882,37974621,38016010,38067928,	37920004,37948754,37956054,37974837,38016131,38069227,	CCDS43806.1	N	NP_003019.2
NM_000692	ALDH1B1	chr9	+	38392701	38398660	38395748	38397302	2	38392701,38395739,	38392807,38398660,	CCDS6615.1	N	NP_000683.3
NM_001007563	IGFBPL1	chr9	-	38406527	38424454	38411399	38424424	5	38406527,38411390,38413236,38414093,38423964,	38409217,38411549,38413353,38414203,38424454,	CCDS35017.1	N	NP_001007564.1
NM_147195	ANKRD18A	chr9	-	38571363	38620596	38572044	38620285	16	38571363,38575475,38577052,38577866,38586182,38588550,38593759,38595485,38601130,38603158,38607425,38610272,38611214,38615593,38615929,38620079,	38572059,38575698,38577264,38578148,38586312,38588663,38593909,38596403,38601204,38603212,38607493,38610410,38611321,38615767,38616044,38620596,	CCDS55311.1	N	NP_671728.2
NM_033655	CNTNAP3	chr9	-	39072766	39288167	39073889	39288064	24	39072766,39078384,39078689,39085735,39086715,39088422,39099910,39102496,39103743,39109159,39118102,39132931,39140518,39144239,39149805,39165932,39171368,39175948,39177317,39178156,39193127,39238992,39266895,39287979,	39074011,39078456,39078920,39085823,39086849,39088647,39100150,39102715,39103914,39109287,39118259,39133135,39140638,39144346,39149977,39166076,39171630,39176092,39177502,39178360,39193275,39239186,39267006,39288167,	CCDS6616.1	N	NP_387504.2
NM_001085452	SPATA31A1	chr9	+	39355668	39361962	39355730	39361809	4	39355668,39357131,39357757,39358073,	39355919,39357189,39357818,39361962,	CCDS43808.2	N	NP_001078921.2
NM_001085476	FOXD4L6	chr9	-	41126434	41128445	41127129	41128383	1	41126434,	41128445,	CCDS43826.1	N	NP_001078945.1
NM_001085457	CBWD6	chr9	-	41131308	41189364	41131733	41189258	15	41131308,41132227,41133504,41133673,41145280,41156382,41162332,41165000,41166783,41172711,41174292,41182374,41183563,41185992,41189104,	41131840,41132357,41133570,41133742,41145332,41156439,41162377,41165087,41166830,41172749,41174352,41182466,41183660,41186079,41189364,	CCDS43827.1	N	NP_001078926.1
NM_001286836	CBWD5	chr9	-	41183404	41189401	41183559	41189258	3	41183404,41185992,41189104,	41183660,41186079,41189401,	CCDS75843.1	N	NP_001273765.1
NM_001201380	CNTNAP3B	chr9	-	41890535	42129426	41893988	42129094	24	41890535,41898461,41898768,41905867,41906853,41908556,41920069,41922676,41923922,41929316,41938243,41953182,41960772,41964537,41970073,41986167,41991609,41996204,41997567,41998400,42013377,42076868,42104628,42129009,	41894110,41898533,41898999,41905955,41906987,41908781,41920309,41922895,41924093,41929444,41938400,41953386,41960892,41964644,41970245,41986311,41991871,41996348,41997752,41998604,42013525,42077062,42104739,42129426,	CCDS75836.1	N	NP_001188309.2
NM_001145196	SPATA31A6	chr9	+	42183658	42189887	42183687	42189734	4	42183658,42185068,42185694,42186010,	42183876,42185126,42185755,42189887,	CCDS75837.1	N	NP_001138668.1
NM_001113541	SPATA31A5	chr9	+	60914207	60920653	60914435	60920500	4	60914207,60915822,60916448,60916764,	60914624,60915880,60916509,60920653,	CCDS47970.1	N	NP_001107013.1
NM_015667	SPATA31A7	chr9	+	60914406	60920650	60914435	60920500	4	60914406,60915822,60916448,60916764,	60914624,60915880,60916509,60920650,	CCDS75838.1	N	NP_056482.2
NM_001113541	SPATA31A5	chr9	+	61189836	61196283	61190064	61196130	4	61189836,61191452,61192078,61192394,	61190253,61191510,61192139,61196283,	CCDS47970.1	N	NP_001107013.1
NM_015667	SPATA31A7	chr9	+	61190035	61196280	61190064	61196130	4	61190035,61191452,61192078,61192394,	61190253,61191510,61192139,61196280,	CCDS75838.1	N	NP_056482.2
NM_001126334	FOXD4L5	chr9	-	65282100	65285209	65283126	65284377	1	65282100,	65285209,	CCDS47977.1	N	NP_001119806.1
NM_001024916	CBWD5	chr9	+	65675833	65734041	65675976	65733616	13	65675833,65679165,65681573,65682765,65690966,65692570,65698514,65702969,65720040,65731629,65731801,65732992,65733509,	65676130,65679252,65681670,65682857,65691026,65692608,65698561,65703014,65720092,65731698,65731867,65733122,65734041,	CCDS75841.1	N	NP_001020087.2
NM_001286835	CBWD5	chr9	+	65675833	65734041	65708851	65733616	17	65675833,65679165,65681573,65682765,65690966,65692570,65693385,65698514,65700250,65702969,65704330,65708139,65720040,65731629,65731801,65732992,65733509,	65676130,65679252,65681670,65682857,65691026,65692608,65693473,65698561,65700337,65703014,65704588,65708958,65720092,65731698,65731867,65733122,65734041,	CCDS75844.1	N	NP_001273764.1
NM_001286836	CBWD5	chr9	+	65675833	65681829	65675976	65681674	3	65675833,65679165,65681573,	65676130,65679252,65681829,	CCDS75843.1	N	NP_001273765.1
NM_001330668	CBWD5	chr9	+	65675873	65734041	65675976	65733616	15	65675873,65679165,65681573,65682765,65690966,65692570,65698514,65700250,65702969,65708901,65720040,65731629,65731801,65732992,65733509,	65676130,65679252,65681670,65682857,65691026,65692608,65698561,65700337,65703014,65708958,65720092,65731698,65731867,65733122,65734041,	CCDS83367.1	N	NP_001317597.1
NM_199244	FOXD4L4	chr9	+	65737145	65738396	65737145	65738396	1	65737145,	65738396,	CCDS75845.1	N	NP_954714.2
NM_001317916	ZNF658	chr9	+	66900724	66921429	66903561	66920746	5	66900724,66903360,66908237,66908638,66917804,	66900836,66903576,66908364,66908734,66921429,	CCDS75846.1	N	NP_001304845.1
NM_033160	ZNF658	chr9	+	66900724	66921429	66903561	66920746	5	66900724,66903517,66908237,66908638,66917804,	66900836,66903576,66908364,66908734,66921429,	CCDS75846.1	N	NP_149350.3
NM_001083124	SPATA31A3	chr9	-	66986303	66992550	66986453	66992521	4	66986303,66990444,66991073,66992332,	66990189,66990505,66991131,66992550,	CCDS78400.1	N	NP_001076593.1
NM_032250	ANKRD20A1	chr9	+	67859117	67902394	67859426	67901467	15	67859117,67862940,67863217,67867276,67868428,67871156,67877759,67880475,67884485,67887275,67887395,67893435,67897558,67899146,67900492,	67859629,67863055,67863391,67867383,67868566,67871212,67877790,67880545,67884570,67887304,67887468,67893506,67897722,67899327,67902394,	CCDS6620.1	N	NP_115626.2
NM_001286836	CBWD5	chr9	+	68241888	68247868	68242031	68247713	3	68241888,68245212,68247612,	68242185,68245299,68247868,	CCDS75843.1	N	NP_001273765.1
NM_201453	CBWD3	chr9	+	68241944	68300035	68242031	68299587	15	68241944,68245212,68247612,68248805,68256920,68258531,68264467,68266219,68268933,68274881,68285988,68297579,68297751,68298963,68299480,	68242185,68245299,68247709,68248897,68256980,68258569,68264514,68266306,68268978,68274938,68286040,68297648,68297817,68299093,68300035,	CCDS35038.2	N	NP_958861.2
NM_199135	FOXD4L3	chr9	+	68302866	68305084	68302951	68304205	1	68302866,	68305084,	CCDS43833.1	N	NP_954586.4
NM_021965	PGM5	chr9	+	68356610	68531061	68357127	68529656	11	68356610,68378198,68384397,68387462,68391533,68392318,68465092,68479417,68483864,68499226,68529566,	68357388,68378361,68384544,68387588,68391724,68392473,68465208,68479553,68484048,68499361,68531061,	CCDS6622.2	N	NP_068800.2
NM_153237	TMEM252	chr9	-	68536581	68540883	68537258	68540814	2	68536581,68540536,	68537493,68540883,	CCDS35040.1	N	NP_694969.1
NM_003558	PIP5K1B	chr9	+	68705239	69009176	68822614	69008449	16	68705239,68742500,68818460,68822614,68863836,68876676,68888980,68894338,68917547,68919478,68919680,68923301,68934889,68940645,68991139,69008446,	68705762,68742657,68818545,68822683,68863967,68876794,68889133,68894638,68917759,68919562,68919729,68923386,68935045,68940790,68991257,69009176,	CCDS6624.1	N	NP_003549.1
NM_001278253	PIP5K1B	chr9	+	68705413	69009176	68822614	69008453	14	68705413,68818460,68822614,68863836,68876676,68888980,68894338,68917547,68919478,68919680,68923301,68934889,68940645,69008446,	68705762,68818545,68822683,68863967,68876794,68889133,68894638,68917759,68919562,68919729,68923386,68935045,68940790,69009176,	CCDS65063.1	N	NP_001265182.1
NM_002732	PRKACG	chr9	-	69012532	69014123	69013036	69014092	1	69012532,	69014123,	CCDS6625.1	N	NP_002723.2
NM_000144	FXN	chr9	+	69035751	69079076	69035782	69072762	5	69035751,69046384,69053139,69064937,69072611,	69035947,69046482,69053260,69065035,69079076,	CCDS6626.1	N	NP_000135.2
NM_181425	FXN	chr9	+	69035751	69079076	69035782	69072712	5	69035751,69046384,69053139,69064937,69072611,	69035947,69046482,69053260,69065043,69079076,	CCDS43834.1	N	NP_852090.1
NM_001170414	TJP2	chr9	+	69121263	69255208	69212556	69254374	22	69121263,69151650,69212547,69216338,69218256,69220886,69225303,69226021,69227764,69227980,69229183,69230081,69234438,69236027,69236948,69237877,69238709,69239936,69246689,69248011,69252814,69254208,	69121365,69151771,69212601,69216463,69218359,69221496,69225407,69226175,69227873,69228114,69229250,69230232,69234547,69236238,69237136,69237973,69238789,69240147,69246790,69248224,69252900,69255208,	CCDS55317.1	N	NP_001163885.1
NM_201629	TJP2	chr9	+	69174054	69255208	69174372	69254374	21	69174054,69212547,69216338,69218256,69220886,69225303,69226021,69227764,69227980,69229183,69230081,69234438,69236027,69236948,69237877,69238709,69239936,69246689,69248011,69252814,69254208,	69174432,69212601,69216463,69218359,69221496,69225407,69226175,69227873,69228114,69229250,69230232,69234547,69236238,69237136,69237973,69238789,69240147,69246790,69248224,69252900,69255208,	CCDS6628.1	N	NP_963923.1
NM_004817	TJP2	chr9	+	69174276	69255208	69174372	69254374	23	69174276,69212547,69216338,69218256,69220886,69225303,69226021,69227764,69227980,69229183,69230081,69234438,69236027,69236948,69237877,69238709,69239936,69246689,69248011,69249374,69251034,69252814,69254208,	69174432,69212601,69216463,69218359,69221496,69225407,69226175,69227873,69228114,69229250,69230232,69234547,69236238,69237136,69237973,69238789,69240147,69246790,69248224,69249485,69251364,69252900,69255208,	CCDS6627.1	N	NP_004808.2
NM_001170415	TJP2	chr9	+	69205010	69255208	69205161	69254374	22	69205010,69212547,69216338,69218256,69220886,69225303,69226021,69227764,69227980,69229183,69230081,69234438,69236027,69236948,69237877,69238709,69239936,69246689,69248011,69251034,69252814,69254208,	69205233,69212601,69216463,69218359,69221496,69225407,69226175,69227873,69228114,69229250,69230232,69234547,69236238,69237136,69237973,69238789,69240147,69246790,69248224,69251364,69252900,69255208,	CCDS55315.1	N	NP_001163886.1
NM_001170416	TJP2	chr9	+	69205154	69255204	69205161	69254374	23	69205154,69212547,69216338,69218256,69220886,69225303,69226021,69227764,69227980,69229183,69230081,69234438,69236027,69236948,69237877,69238709,69239936,69246689,69248011,69249374,69251034,69252814,69254208,	69205314,69212601,69216463,69218359,69221496,69225407,69226175,69227873,69228114,69229250,69230232,69234547,69236238,69237136,69237973,69238789,69240147,69246790,69248224,69249485,69251364,69252900,69255204,	CCDS55316.1	N	NP_001163887.1
NM_001127608	FAM189A2	chr9	+	69324571	69392474	69336257	69391804	11	69324571,69336212,69371498,69375735,69377369,69377610,69383629,69383946,69385794,69388157,69391600,	69324630,69336269,69371609,69375864,69377477,69377744,69383759,69384025,69385947,69388450,69392474,	CCDS6629.1	N	NP_001121080.1
NM_004816	FAM189A2	chr9	+	69329324	69392474	69336257	69391804	11	69329324,69336212,69371498,69375735,69377369,69377610,69383629,69383946,69385794,69388157,69391600,	69329699,69336269,69371609,69375864,69377477,69377744,69383759,69384025,69385947,69388450,69392474,	CCDS6629.1	N	NP_004807.3
NM_001163	APBA1	chr9	-	69427531	69672371	69431326	69517210	13	69427531,69432535,69440995,69449583,69452121,69456246,69457052,69458155,69467822,69471655,69476047,69516010,69672152,	69431398,69432676,69441115,69449796,69452301,69456432,69457139,69458188,69467968,69471695,69476143,69517279,69672371,	CCDS6630.1	N	NP_001154.2
NM_001099666	PTAR1	chr9	-	69709526	69760011	69718341	69759938	8	69709526,69718649,69723325,69732138,69734149,69741791,69750780,69759852,	69718568,69718684,69723630,69732352,69734254,69741858,69750950,69760011,	CCDS47978.1	N	NP_001093136.1
NM_001010940	C9orf135	chr9	+	69820816	69906227	69820879	69906136	6	69820816,69844516,69856554,69857908,69886837,69905953,	69821031,69844625,69856673,69857977,69886895,69906227,	CCDS35041.1	N	NP_001010940.1
NM_001308084	C9orf135	chr9	+	69820816	69906227	69820879	69905984	5	69820816,69844516,69856554,69857908,69905953,	69821031,69844625,69856673,69857977,69906227,	CCDS78403.1	N	NP_001295013.1
NM_153267	MAMDC2	chr9	+	70043847	70226972	70044197	70226032	14	70043847,70044583,70108210,70109719,70112994,70126158,70131518,70140144,70143553,70168701,70170478,70218336,70225749,70225967,	70044231,70044697,70108482,70109804,70113132,70126415,70131612,70140288,70143819,70168795,70170631,70218596,70225834,70226972,	CCDS6631.1	N	NP_694999.3
NM_015110	SMC5	chr9	+	70258977	70354873	70259078	70352331	25	70258977,70264303,70267922,70277309,70278490,70280758,70282421,70286199,70297965,70300045,70305246,70314741,70315445,70318513,70318793,70323482,70324020,70344143,70346604,70347065,70347612,70347918,70350113,70350375,70352190,	70259263,70264445,70267975,70277472,70278625,70280899,70282583,70286271,70298221,70300200,70305360,70314836,70315578,70318687,70318963,70323606,70324143,70344269,70346649,70347161,70347717,70348038,70350293,70350471,70354873,	CCDS6632.1	N	NP_055925.2
NM_001206	KLF9	chr9	-	70384596	70414657	70387775	70413363	2	70384596,70412858,	70388005,70414657,	CCDS6633.1	N	NP_001197.1
NM_001007471	TRPM3	chr9	-	70529059	71121621	70535952	71121354	25	70529059,70549541,70552843,70553159,70591030,70598418,70603341,70610608,70615907,70618866,70620075,70621243,70625190,70635210,70639059,70640559,70681505,70761600,70784104,70827846,70843002,70846377,70862907,70864431,71121177,	70537405,70549674,70553043,70553310,70591205,70598670,70603470,70610749,70616075,70619095,70620365,70621273,70625331,70635261,70639194,70640660,70681578,70761724,70784279,70828018,70843127,70846591,70863112,70864511,71121621,	CCDS43835.1	N	NP_001007472.2
NM_206945	TRPM3	chr9	-	70529059	70869052	70535952	70862910	25	70529059,70549541,70552843,70553159,70591030,70598418,70603341,70610608,70615907,70618866,70620075,70625190,70625481,70635210,70639059,70640559,70681505,70761600,70784104,70827846,70843002,70846377,70862907,70864431,70868985,	70537405,70549674,70553043,70553310,70591205,70598670,70603470,70610749,70616075,70619095,70620365,70625331,70625517,70635261,70639194,70640660,70681578,70761724,70784279,70828018,70843127,70846591,70863112,70864511,70869052,	CCDS65064.1	N	NP_996828.3
NM_206946	TRPM3	chr9	-	70529059	70869052	70535952	70862910	26	70529059,70549541,70552843,70553159,70591030,70598418,70603341,70610608,70615907,70618866,70620075,70621243,70625190,70635210,70639059,70640559,70681505,70761600,70784104,70811169,70827846,70843002,70846377,70862907,70864431,70868985,	70537405,70549674,70553043,70553310,70591205,70598670,70603470,70610749,70616075,70619095,70620365,70621273,70625331,70635261,70639194,70640660,70681578,70761724,70784279,70811244,70828018,70843127,70846591,70863112,70864511,70869052,	CCDS6635.1	N	NP_996829.3
NM_024971	TRPM3	chr9	-	70529060	70869052	70535952	70862910	26	70529060,70549541,70552843,70553159,70591030,70598418,70603341,70610608,70615907,70618866,70620075,70621243,70625190,70625481,70635210,70639059,70640559,70681505,70761600,70784104,70827846,70843002,70846377,70862907,70864431,70868985,	70537405,70549674,70553043,70553310,70591205,70598670,70603470,70610749,70616075,70619095,70620365,70621273,70625331,70625517,70635261,70639194,70640660,70681578,70761724,70784279,70828018,70843127,70846591,70863112,70864511,70869052,	CCDS6634.1	N	NP_079247.5
NM_206947	TRPM3	chr9	-	70529060	70869052	70535952	70862910	25	70529060,70549541,70552843,70553159,70591030,70598418,70603341,70610608,70615907,70618866,70620075,70625190,70635210,70639059,70640559,70681505,70761600,70784104,70811169,70827846,70843002,70846377,70862907,70864431,70868985,	70537405,70549674,70553043,70553310,70591205,70598670,70603470,70610749,70616075,70619095,70620365,70625331,70635261,70639194,70640660,70681578,70761724,70784279,70811244,70828018,70843127,70846591,70863112,70864511,70869052,	CCDS6636.1	N	NP_996830.3
NM_206948	TRPM3	chr9	-	70783856	70869052	70784100	70862910	7	70783856,70827846,70843002,70846377,70862907,70864431,70868985,	70784279,70828018,70843127,70846591,70863112,70864511,70869052,	CCDS6637.1	N	NP_996831.1
NM_001135820	CEMIP2	chr9	-	71683365	71768513	71685196	71750373	23	71683365,71685742,71690091,71694508,71697984,71700641,71704594,71709258,71712082,71714933,71716516,71717947,71722426,71725580,71729844,71730047,71730704,71732350,71740062,71745017,71746200,71750042,71768356,	71685393,71685846,71690246,71694607,71698204,71700824,71704803,71709474,71712260,71715089,71716552,71718079,71722515,71725709,71729914,71730253,71730914,71732520,71740232,71745579,71746341,71750385,71768513,	CCDS47979.1	N	NP_001129292.1
NM_013390	CEMIP2	chr9	-	71683365	71768513	71685196	71750373	24	71683365,71685742,71690091,71694508,71697984,71700641,71704594,71709258,71712082,71714933,71716516,71717947,71722426,71725580,71729844,71730047,71730704,71732350,71734805,71740062,71745017,71746200,71750042,71768356,	71685393,71685846,71690246,71694607,71698204,71700824,71704803,71709474,71712260,71715089,71716552,71718079,71722515,71725709,71729914,71730253,71730914,71732520,71734994,71740232,71745579,71746341,71750385,71768513,	CCDS6638.1	N	NP_037522.1
NM_016014	ABHD17B	chr9	-	71862451	71911245	71862580	71875080	5	71862451,71866798,71870082,71874613,71910633,	71862607,71867006,71870262,71875083,71911245,	CCDS35042.1	N	NP_057098.2
NM_001025780	ABHD17B	chr9	-	71865151	71911245	71866786	71875080	4	71865151,71870082,71874613,71910633,	71867006,71870262,71875083,71911245,	CCDS35043.1	N	NP_001020951.1
NM_182505	C9orf85	chr9	+	71911638	71973455	71911734	71972842	4	71911638,71947005,71971504,71972691,	71911836,71947112,71971618,71973455,	CCDS6639.1	N	NP_872311.2
NM_001128618	C9orf57	chr9	-	72051377	72060613	72052295	72059331	5	72051377,72056073,72056783,72059234,72060496,	72052435,72056196,72056843,72059384,72060613,	CCDS47980.1	N	NP_001122090.1
NM_001242507	GDA	chr9	+	72114594	72252224	72202580	72248342	14	72114594,72195499,72202570,72210686,72213885,72219478,72223119,72225676,72227942,72231113,72241151,72245147,72247405,72248271,	72114833,72195588,72202742,72210774,72213991,72219506,72223227,72225784,72228040,72231181,72241298,72245278,72247433,72252224,	CCDS56577.1	N	NP_001229436.1
NM_001242505	GDA	chr9	+	72149350	72252224	72149559	72250804	16	72149350,72195499,72202570,72210686,72213885,72219478,72223119,72225676,72227942,72231113,72241151,72245147,72247405,72248271,72250749,72251811,	72149682,72195588,72202742,72210774,72213991,72219506,72223227,72225784,72228040,72231181,72241298,72245278,72247433,72248338,72250841,72252224,	CCDS56576.1	N	NP_001229434.1
NM_001242506	GDA	chr9	+	72149439	72252224	72202580	72248342	15	72149439,72195499,72196600,72202570,72210686,72213885,72219478,72223119,72225676,72227942,72231113,72241151,72245147,72247405,72248271,	72149682,72195588,72196641,72202742,72210774,72213991,72219506,72223227,72225784,72228040,72231181,72241298,72245278,72247433,72252224,	CCDS56577.1	N	NP_001229435.1
NM_004293	GDA	chr9	+	72149439	72252224	72149559	72248342	14	72149439,72195499,72202570,72210686,72213885,72219478,72223119,72225676,72227942,72231113,72241151,72245147,72247405,72248271,	72149682,72195588,72202742,72210774,72213991,72219506,72223227,72225784,72228040,72231181,72241298,72245278,72247433,72252224,	CCDS6641.1	N	NP_004284.1
NM_001102420	ZFAND5	chr9	-	72351412	72365208	72355952	72360778	7	72351412,72356930,72359417,72360109,72360627,72363469,72364695,	72356101,72357056,72359521,72360221,72360787,72363606,72365208,	CCDS6642.1	N	NP_001095890.1
NM_001102421	ZFAND5	chr9	-	72351412	72365208	72355952	72360778	6	72351412,72356930,72359417,72360109,72360627,72364695,	72356101,72357056,72359521,72360221,72360787,72365208,	CCDS6642.1	N	NP_001095891.1
NM_001278243	ZFAND5	chr9	-	72351412	72364556	72355952	72360778	7	72351412,72356930,72359417,72360109,72360627,72363469,72364461,	72356101,72357056,72359521,72360221,72360787,72363606,72364556,	CCDS6642.1	N	NP_001265172.1
NM_001278245	ZFAND5	chr9	-	72351412	72364556	72355952	72360778	7	72351412,72356930,72359417,72360109,72360627,72363469,72364461,	72356101,72357056,72359521,72360221,72360784,72363606,72364556,	CCDS6642.1	N	NP_001265174.1
NM_006007	ZFAND5	chr9	-	72351412	72365208	72355952	72360778	6	72351412,72356930,72359417,72360109,72360627,72364695,	72356101,72357056,72359521,72360221,72360784,72365208,	CCDS6642.1	N	NP_005998.1
NM_001278244	ZFAND5	chr9	-	72351424	72364592	72355952	72360778	6	72351424,72356930,72359417,72360109,72360627,72364461,	72356101,72357056,72359521,72360221,72360787,72364592,	CCDS6642.1	N	NP_001265173.1
NM_138691	TMC1	chr9	+	72521607	72838297	72648648	72835973	24	72521607,72577901,72616367,72627920,72648596,72688708,72694542,72700517,72740118,72742443,72751849,72754785,72772412,72788338,72789122,72791885,72792190,72805381,72816142,72820841,72826868,72830450,72830630,72835950,	72521913,72578023,72616477,72628063,72648664,72688756,72694714,72700643,72740209,72742525,72751956,72754884,72772555,72788483,72789317,72792065,72792352,72805510,72816210,72821081,72826994,72830529,72830682,72838297,	CCDS6643.1	N	NP_619636.2
NM_000689	ALDH1A1	chr9	-	72900670	72953053	72901207	72953000	13	72900670,72905957,72909601,72911957,72916919,72918719,72924018,72925483,72927115,72928891,72930878,72940147,72952934,	72901280,72906032,72909759,72912122,72917104,72918822,72924132,72925612,72927177,72929021,72931019,72940252,72953053,	CCDS6644.1	N	NP_000680.2
NM_000700	ANXA1	chr9	+	73151864	73170393	73158535	73170107	13	73151864,73158521,73158694,73159328,73160262,73160802,73162781,73163475,73165115,73166096,73167496,73169031,73170050,	73151924,73158601,73158803,73159423,73160376,73160893,73162861,73163532,73165209,73166192,73167555,73169154,73170393,	CCDS6645.1	N	NP_000691.1
NM_006914	RORB	chr9	+	74497334	74693173	74497976	74685618	10	74497334,74630281,74634630,74642413,74660616,74662473,74665487,74667790,74671788,74685462,	74497983,74630367,74634772,74642815,74660738,74662606,74665595,74667901,74671901,74693173,	CCDS6646.1	N	NP_008845.2
NM_001177310	TRPM6	chr9	-	74722494	74887720	74724612	74887648	39	74722494,74728238,74732684,74738406,74739366,74739722,74742560,74744094,74747888,74750663,74752276,74755352,74761695,74761998,74771702,74775882,74782361,74782678,74785873,74788613,74792623,74796740,74800253,74801897,74803793,74808033,74810814,74812298,74816668,74816891,74820303,74821668,74827777,74833997,74840023,74842165,74855526,74858668,74887630,	74724746,74728345,74732736,74738612,74739449,74740009,74742626,74744145,74747914,74750722,74752368,74755473,74761808,74763134,74771835,74776076,74782476,74782853,74786125,74788742,74792770,74796893,74800482,74802175,74803886,74808174,74810868,74812433,74816769,74816964,74820427,74821837,74827949,74834122,74840237,74842343,74855565,74858748,74887720,	CCDS55319.1	N	NP_001170781.1
NM_001177311	TRPM6	chr9	-	74722494	74887347	74724612	74887248	39	74722494,74728238,74732684,74738406,74739366,74739722,74742560,74744094,74747888,74750663,74752276,74755352,74761695,74761998,74771702,74775882,74782361,74782678,74785873,74788613,74792623,74796740,74800253,74801897,74803793,74808033,74810814,74812298,74816668,74816891,74820303,74821668,74827777,74833997,74840023,74842165,74855526,74858668,74887230,	74724746,74728345,74732736,74738612,74739449,74740009,74742626,74744145,74747914,74750722,74752368,74755473,74761808,74763134,74771835,74776076,74782476,74782853,74786125,74788742,74792770,74796893,74800482,74802175,74803886,74808174,74810868,74812433,74816769,74816964,74820427,74821837,74827949,74834122,74840237,74842343,74855565,74858748,74887347,	CCDS55318.1	N	NP_001170782.1
NM_017662	TRPM6	chr9	-	74722494	74887921	74724612	74887856	39	74722494,74728238,74732684,74738406,74739366,74739722,74742560,74744094,74747888,74750663,74752276,74755352,74761695,74761998,74771702,74775882,74782361,74782678,74785873,74788613,74792623,74796740,74800253,74801897,74803793,74808033,74810814,74812298,74816668,74816891,74820303,74821668,74827777,74833997,74840023,74842165,74855526,74858668,74887823,	74724746,74728345,74732736,74738612,74739449,74740009,74742626,74744145,74747914,74750722,74752368,74755473,74761808,74763134,74771835,74776076,74782476,74782853,74786125,74788742,74792770,74796893,74800482,74802175,74803886,74808174,74810868,74812433,74816769,74816964,74820427,74821837,74827949,74834122,74840237,74842343,74855565,74858748,74887921,	CCDS6647.1	N	NP_060132.3
NM_017998	C9orf40	chr9	-	74946582	74952912	74948047	74952611	2	74946582,74952185,	74948206,74952912,	CCDS6648.1	N	NP_060468.2
NM_152420	CARNMT1	chr9	-	74980789	75028293	74983766	75028241	8	74980789,74984906,74996446,74998597,74999729,75016267,75017252,75028011,	74983868,74985010,74996560,74998776,74999870,75016431,75017448,75028293,	CCDS6649.1	N	NP_689633.1
NM_001127603	NMRK1	chr9	-	75060576	75088155	75061547	75083115	8	75060576,75066756,75068995,75069894,75077158,75077489,75083086,75088007,	75061567,75066840,75069102,75070042,75077207,75077580,75083150,75088155,	CCDS47981.1	N	NP_001121075.1
NM_001330679	NMRK1	chr9	-	75060576	75088155	75061547	75078366	10	75060576,75066756,75068995,75069741,75069894,75077158,75077489,75078325,75083086,75088007,	75061567,75066840,75069102,75069813,75070042,75077207,75077580,75078611,75083150,75088155,	CCDS83374.1	N	NP_001317608.1
NM_017881	NMRK1	chr9	-	75060576	75088155	75061547	75083115	9	75060576,75066756,75068995,75069741,75069894,75077158,75077489,75083086,75088007,	75061567,75066840,75069102,75069813,75070042,75077207,75077580,75083150,75088155,	CCDS6650.1	N	NP_060351.1
NM_012383	OSTF1	chr9	+	75088513	75147265	75088692	75146741	10	75088513,75117503,75127568,75130577,75131769,75133293,75134345,75137537,75140833,75146682,	75088726,75117550,75127619,75130641,75131823,75133401,75134395,75137616,75140932,75147265,	CCDS6651.1	N	NP_036515.4
NM_001190482	PCSK5	chr9	+	75890643	76362339	75891181	76358922	37	75890643,75932378,75986131,76023737,76026960,76067954,76071725,76095889,76107250,76134108,76157044,76158982,76169703,76174985,76179595,76181397,76184672,76188577,76189093,76189630,76227502,76233459,76238958,76240615,76292232,76295274,76296664,76308644,76310655,76321421,76323051,76328008,76332432,76338229,76350827,76354032,76358512,	75891373,75932483,75986245,76023881,76027037,76068043,76071898,76096102,76107351,76134212,76157162,76159171,76169840,76175129,76179698,76181591,76184757,76188675,76189223,76189746,76227605,76233596,76239165,76240684,76292275,76295411,76296865,76308728,76310851,76321639,76323288,76328239,76332610,76338447,76350928,76354219,76362339,	CCDS55320.1	N	NP_001177411.1
NM_006200	PCSK5	chr9	+	75890672	76195889	75891181	76193352	21	75890672,75932378,75986131,76023737,76026960,76067954,76071725,76095889,76107250,76134108,76157044,76158982,76169703,76174985,76179595,76181397,76184672,76188577,76189093,76189630,76193236,	75891373,75932483,75986245,76023881,76027037,76068043,76071898,76096102,76107351,76134212,76157162,76159171,76169840,76175129,76179698,76181591,76184757,76188675,76189223,76189746,76195889,	CCDS6652.1	N	NP_006191.2
NM_018339	RFK	chr9	-	76385525	76394426	76387398	76394171	4	76385525,76388553,76392417,76394089,	76387529,76388656,76392569,76394426,	CCDS35044.2	N	NP_060809.3
NM_001097634	GCNT1	chr9	+	76441665	76507416	76502381	76503668	3	76441665,76500915,76502238,	76442315,76501061,76507416,	CCDS6653.1	N	NP_001091103.1
NM_001097633	GCNT1	chr9	+	76459151	76507416	76502381	76503668	3	76459151,76500915,76502238,	76459305,76501061,76507416,	CCDS6653.1	N	NP_001091102.1
NM_001490	GCNT1	chr9	+	76459181	76507416	76502381	76503668	4	76459181,76460059,76500915,76502238,	76459305,76460177,76501061,76507416,	CCDS6653.1	N	NP_001481.2
NM_001097635	GCNT1	chr9	+	76478340	76507416	76502381	76503668	3	76478340,76500915,76502238,	76478530,76501061,76507416,	CCDS6653.1	N	NP_001091104.1
NM_001097636	GCNT1	chr9	+	76500632	76507416	76502381	76503668	2	76500632,76502238,	76501061,76507416,	CCDS6653.1	N	NP_001091105.1
NM_001308047	PRUNE2	chr9	-	76611375	76906087	76614569	76905963	18	76611375,76629191,76636470,76637417,76638185,76638789,76644737,76652482,76655422,76703336,76704760,76713562,76823631,76826579,76846514,76850462,76854103,76905927,	76614600,76629290,76636557,76637549,76638291,76638794,76644909,76652683,76655502,76704099,76711358,76713721,76823726,76826732,76846678,76850665,76854208,76906087,	CCDS78407.1	N	NP_001294976.1
NM_001330680	PRUNE2	chr9	-	76611375	76692415	76614569	76692141	11	76611375,76619339,76624451,76629191,76636470,76637417,76638185,76644738,76652482,76655422,76692073,	76614600,76619387,76624490,76629290,76636557,76637549,76638288,76644912,76652683,76655502,76692415,	CCDS83375.1	N	NP_001317609.1
NM_015225	PRUNE2	chr9	-	76611375	76906114	76614569	76905963	19	76611375,76619339,76624451,76629191,76636470,76637417,76638185,76644738,76652482,76655422,76703336,76704760,76713562,76823631,76826579,76846514,76850462,76854103,76905927,	76614600,76619387,76624490,76629290,76636557,76637549,76638288,76644909,76652683,76655502,76704099,76711358,76713721,76823726,76826732,76846678,76850665,76854208,76906114,	CCDS47982.1	N	NP_056040.2
NM_001013735	FOXB2	chr9	+	77019654	77020953	77019654	77020953	1	77019654,	77020953,	CCDS35045.1	N	NP_001013757.1
NM_001018038	VPS13A	chr9	+	77177444	77383005	77177704	77382299	69	77177444,77199944,77201364,77205312,77205977,77209422,77210615,77212968,77213233,77214328,77219953,77220276,77221184,77225925,77226465,77227390,77228121,77238001,77238271,77247258,77250096,77252234,77260085,77273279,77275497,77276064,77280158,77281866,77282120,77283354,77283546,77293340,77295541,77302914,77307944,77313991,77314494,77315252,77316173,77317605,77318234,77319571,77321168,77321490,77323066,77332009,77337254,77339515,77340177,77340403,77344152,77345008,77351316,77353408,77356713,77357691,77358356,77359332,77360535,77365459,77366726,77368054,77369298,77370256,77370414,77370889,77371025,77381975,77382278,	77177804,77199988,77201407,77205408,77206079,77209532,77210675,77213028,77213314,77214386,77220081,77220383,77221356,77225988,77226598,77227485,77228264,77238191,77238386,77247395,77250229,77252352,77260224,77273364,77275652,77276221,77280238,77281926,77282274,77283471,77283650,77293508,77295846,77303062,77308098,77314119,77314664,77315470,77316406,77317698,77318591,77319673,77321327,77321746,77323227,77332113,77337537,77339911,77340282,77340550,77344281,77345142,77351446,77353641,77356867,77357838,77358438,77359402,77360641,77365573,77366872,77368136,77369412,77370332,77370578,77370935,77371149,77382087,77383005,	CCDS47983.1	N	NP_001018048.1
NM_015186	VPS13A	chr9	+	77177444	77385190	77177704	77384683	69	77177444,77199944,77201364,77205312,77205977,77209422,77210615,77212968,77213233,77214328,77219953,77220276,77221184,77225925,77226465,77227390,77228121,77238001,77238271,77247258,77250096,77252234,77260085,77273279,77275497,77276064,77280158,77281866,77282120,77283354,77283546,77293340,77295541,77302914,77307944,77313991,77314494,77315252,77316173,77317605,77318234,77319571,77321168,77321490,77323066,77332009,77337254,77339515,77340177,77340403,77344152,77345008,77351316,77353408,77356713,77357691,77358356,77359332,77360535,77365459,77366726,77368054,77369298,77370256,77370414,77370889,77371025,77381975,77384584,	77177804,77199988,77201407,77205408,77206079,77209532,77210675,77213028,77213314,77214386,77220081,77220383,77221356,77225988,77226598,77227485,77228264,77238191,77238386,77247395,77250229,77252352,77260224,77273364,77275652,77276221,77280238,77281926,77282274,77283471,77283650,77293508,77295846,77303062,77308098,77314119,77314664,77315470,77316406,77317698,77318591,77319673,77321327,77321746,77323227,77332113,77337537,77339911,77340282,77340550,77344281,77345142,77351446,77353641,77356867,77357838,77358438,77359402,77360641,77365573,77366872,77368136,77369412,77370332,77370578,77370935,77371149,77382087,77385190,	CCDS6656.1	N	NP_056001.1
NM_001018037	VPS13A	chr9	+	77177533	77421537	77177704	77416006	71	77177533,77199944,77201364,77205312,77205977,77209422,77210615,77212968,77213233,77214328,77219953,77220276,77221184,77225925,77226465,77227390,77228121,77238001,77238271,77247258,77250096,77252234,77260085,77273279,77275497,77276064,77280158,77281866,77282120,77283546,77293340,77295541,77302914,77307944,77313991,77314494,77315252,77316173,77317605,77318234,77319571,77321168,77321490,77323066,77332009,77337254,77339515,77340177,77340403,77344152,77345008,77351316,77353408,77356713,77357691,77358356,77359332,77360535,77365459,77366726,77368054,77369298,77370256,77370414,77370889,77371025,77381975,77403235,77405863,77407532,77415955,	77177804,77199988,77201407,77205408,77206079,77209532,77210675,77213028,77213314,77214386,77220081,77220383,77221356,77225988,77226598,77227485,77228264,77238191,77238386,77247395,77250229,77252352,77260224,77273364,77275652,77276221,77280238,77281926,77282274,77283650,77293508,77295846,77303062,77308098,77314119,77314664,77315470,77316406,77317698,77318591,77319673,77321327,77321746,77323227,77332113,77337537,77339911,77340282,77340550,77344281,77345142,77351446,77353641,77356867,77357838,77358438,77359402,77360641,77365573,77366872,77368136,77369412,77370332,77370578,77370935,77371149,77382087,77403321,77405987,77407607,77421537,	CCDS55321.1	N	NP_001018047.1
NM_033305	VPS13A	chr9	+	77177533	77421537	77177704	77416006	72	77177533,77199944,77201364,77205312,77205977,77209422,77210615,77212968,77213233,77214328,77219953,77220276,77221184,77225925,77226465,77227390,77228121,77238001,77238271,77247258,77250096,77252234,77260085,77273279,77275497,77276064,77280158,77281866,77282120,77283354,77283546,77293340,77295541,77302914,77307944,77313991,77314494,77315252,77316173,77317605,77318234,77319571,77321168,77321490,77323066,77332009,77337254,77339515,77340177,77340403,77344152,77345008,77351316,77353408,77356713,77357691,77358356,77359332,77360535,77365459,77366726,77368054,77369298,77370256,77370414,77370889,77371025,77381975,77403235,77405863,77407532,77415955,	77177804,77199988,77201407,77205408,77206079,77209532,77210675,77213028,77213314,77214386,77220081,77220383,77221356,77225988,77226598,77227485,77228264,77238191,77238386,77247395,77250229,77252352,77260224,77273364,77275652,77276221,77280238,77281926,77282274,77283471,77283650,77293508,77295846,77303062,77308098,77314119,77314664,77315470,77316406,77317698,77318591,77319673,77321327,77321746,77323227,77332113,77337537,77339911,77340282,77340550,77344281,77345142,77351446,77353641,77356867,77357838,77358438,77359402,77360641,77365573,77366872,77368136,77369412,77370332,77370578,77370935,77371149,77382087,77403321,77405987,77407607,77421537,	CCDS6655.1	N	NP_150648.2
NM_004297	GNA14	chr9	-	77423078	77648322	77423978	77647793	7	77423078,77425561,77428906,77431320,77434367,77529068,77647669,	77424169,77425715,77429036,77431449,77434522,77529253,77648322,	CCDS6657.1	N	NP_004288.1
NM_002072	GNAQ	chr9	-	77716107	78031811	77721322	78031235	7	77716107,77728513,77794462,77797519,77815615,77922160,78031099,	77721513,77728667,77794592,77797648,77815770,77922345,78031811,	CCDS6658.1	N	NP_002063.2
NM_001098802	CEP78	chr9	+	78236074	78267075	78236350	78266762	16	78236074,78240022,78240291,78241695,78243461,78246668,78248290,78248761,78251904,78253231,78254835,78262906,78264149,78265371,78265858,78266441,	78236603,78240195,78240364,78241799,78243636,78246782,78248355,78248873,78252043,78253277,78254964,78262984,78264316,78265543,78265906,78267075,	CCDS47984.1	N	NP_001092272.1
NM_001330691	CEP78	chr9	+	78236074	78279690	78236350	78270851	17	78236074,78240022,78240291,78241695,78243461,78246668,78248290,78248761,78251907,78253231,78254835,78262906,78264149,78265371,78265858,78266441,78270840,	78236603,78240195,78240364,78241799,78243636,78246782,78248355,78248873,78252043,78253277,78254964,78262984,78264316,78265543,78265906,78266703,78279690,	CCDS83376.1	N	NP_001317620.1
NM_001330693	CEP78	chr9	+	78236074	78279690	78236350	78270851	16	78236074,78240022,78240291,78241695,78243461,78246668,78248290,78248761,78251907,78253231,78254835,78262906,78264149,78265371,78266441,78270840,	78236603,78240195,78240364,78241799,78243636,78246782,78248355,78248873,78252043,78253277,78254964,78262984,78264316,78265543,78266703,78279690,	CCDS83377.1	N	NP_001317622.1
NM_001330694	CEP78	chr9	+	78236074	78267075	78236350	78266762	15	78236074,78240022,78240291,78241695,78243461,78246668,78248290,78248761,78251907,78253231,78254835,78262906,78264149,78265371,78266441,	78236603,78240195,78240364,78241799,78243636,78246782,78248355,78248873,78252043,78253277,78254964,78262984,78264316,78265543,78267075,	CCDS83378.1	N	NP_001317623.1
NM_032171	CEP78	chr9	+	78236074	78267075	78236350	78266762	15	78236074,78240022,78240291,78241695,78243461,78246668,78248290,78248761,78251904,78253231,78254835,78262906,78264149,78265371,78266441,	78236603,78240195,78240364,78241799,78243636,78246782,78248355,78248873,78252043,78253277,78254964,78262984,78264316,78265543,78267075,	CCDS47985.1	N	NP_115547.1
NM_021154	PSAT1	chr9	+	78297124	78330093	78297210	78329086	8	78297124,78300601,78301953,78304734,78306313,78308413,78317675,78328980,	78297270,78300662,78302023,78304940,78306486,78308583,78317804,78330093,	CCDS6659.1	N	NP_066977.1
NM_058179	PSAT1	chr9	+	78297124	78330093	78297210	78329086	9	78297124,78300601,78301953,78304734,78306313,78308413,78317675,78328050,78328980,	78297270,78300662,78302023,78304940,78306486,78308583,78317804,78328188,78330093,	CCDS6660.1	N	NP_478059.1
NM_001282748	TLE4	chr9	+	79571772	79726881	79572790	79725144	21	79571772,79573687,79574872,79576132,79612655,79627373,79652592,79654058,79704782,79705888,79706746,79707122,79708117,79708592,79709622,79718721,79720045,79721740,79722450,79722958,79725036,	79572834,79573786,79574936,79576177,79612718,79627448,79652794,79654075,79704902,79705942,79706899,79707218,79708250,79708786,79709699,79718971,79720293,79721888,79722601,79723035,79726881,	CCDS65069.1	N	NP_001269677.1
NM_001282749	TLE4	chr9	+	79571772	79726881	79572790	79725144	19	79571772,79573687,79574872,79576132,79612655,79652592,79654058,79704782,79705888,79706746,79708117,79708592,79709622,79718721,79720045,79721740,79722450,79722958,79725036,	79572834,79573786,79574936,79576177,79612718,79652794,79654075,79704902,79705942,79706899,79708250,79708786,79709699,79718971,79720293,79721888,79722601,79723035,79726881,	CCDS65070.1	N	NP_001269678.1
NM_001282753	TLE4	chr9	+	79571772	79726881	79572790	79725144	18	79571772,79573687,79574872,79576132,79612655,79627373,79652592,79654058,79704782,79708117,79708592,79709622,79718721,79720045,79721740,79722450,79722958,79725036,	79572834,79573786,79574936,79576177,79612718,79627448,79652794,79654075,79704902,79708250,79708786,79709699,79718971,79720293,79721888,79722601,79723035,79726881,	CCDS75851.1	N	NP_001269682.1
NM_007005	TLE4	chr9	+	79571964	79726881	79572790	79725144	20	79571964,79573687,79574872,79576132,79612655,79627373,79652592,79654058,79704782,79705888,79706746,79708117,79708592,79709622,79718721,79720045,79721740,79722450,79722958,79725036,	79572834,79573786,79574936,79576177,79612718,79627448,79652794,79654075,79704902,79705942,79706899,79708250,79708786,79709699,79718971,79720293,79721888,79722601,79723035,79726881,	CCDS43837.1	N	NP_008936.2
NM_005077	TLE1	chr9	-	81583682	81689547	81584197	81688240	20	81583682,81584447,81585504,81587680,81590804,81593024,81610219,81611768,81613376,81615981,81616645,81620440,81633347,81634096,81652213,81653973,81685675,81685832,81687333,81688216,	81584305,81584524,81585655,81587828,81591052,81593274,81610296,81611959,81613521,81616134,81616699,81620557,81633364,81634301,81652288,81654036,81685720,81685896,81687434,81689547,	CCDS6661.1	N	NP_005068.2
NM_001145197	SPATA31D4	chr9	+	81928427	81934998	81928513	81932915	4	81928427,81929455,81930099,81930454,	81928699,81929501,81930160,81934998,	CCDS83379.1	N	NP_001138669.1
NM_207416	SPATA31D3	chr9	+	81943499	81950094	81943585	81948007	4	81943499,81944527,81945171,81945546,	81943771,81944573,81945232,81950094,	CCDS83380.1	N	NP_997299.2
NM_001001670	SPATA31D1	chr9	+	81988771	81995253	81988818	81995201	4	81988771,81989777,81990416,81990772,	81989004,81989823,81990486,81995253,	CCDS47986.1	N	NP_001001670.1
NM_152573	RASEF	chr9	-	82979589	83063142	82982676	83062867	17	82979589,82990390,82992905,82997011,82998364,83000168,83000432,83000895,83004497,83005415,83007436,83009640,83012433,83015804,83022335,83025774,83062436,	82982782,82990467,82993025,82997126,82998446,83000316,83000570,83001130,83004586,83005500,83007505,83009756,83012511,83015900,83022426,83025921,83063142,	CCDS6662.1	N	NP_689786.2
NM_001244961	FRMD3	chr9	-	83242989	83331961	83243201	83331865	10	83242989,83248054,83290602,83298747,83299111,83309535,83310484,83311886,83313659,83331851,	83243215,83248516,83290727,83298816,83299186,83309624,83310548,83311975,83313747,83331961,	CCDS59132.1	N	NP_001231890.1
NM_001244959	FRMD3	chr9	-	83242991	83538401	83243201	83538231	15	83242991,83248054,83290602,83298747,83299111,83309535,83310484,83311886,83313659,83335515,83343189,83349678,83372912,83389603,83538084,	83243215,83248516,83290727,83298816,83299186,83309624,83310548,83311975,83313747,83335639,83343287,83349757,83372955,83389708,83538401,	CCDS59133.1	N	NP_001231888.1
NM_001244962	FRMD3	chr9	-	83242991	83267268	83243201	83267177	3	83242991,83248054,83267011,	83243215,83248516,83267268,	CCDS59131.1	N	NP_001231891.1
NM_001244960	FRMD3	chr9	-	83244623	83467742	83247917	83467632	14	83244623,83290602,83298747,83299111,83309535,83310484,83311886,83313659,83335515,83343189,83349678,83372912,83389603,83467617,	83248516,83290727,83298816,83299186,83309624,83310548,83311975,83313747,83335639,83343287,83349757,83372955,83389708,83467742,	CCDS75852.1	N	NP_001231889.1
NM_174938	FRMD3	chr9	-	83244623	83538401	83247917	83538231	14	83244623,83290602,83298747,83299111,83309535,83310484,83311886,83313659,83335515,83343189,83349678,83372912,83389603,83538084,	83248516,83290727,83298816,83299186,83309624,83310548,83311975,83313747,83335639,83343287,83349757,83372955,83389708,83538401,	CCDS43840.1	N	NP_777598.3
NM_001256915	IDNK	chr9	+	83623048	83644130	83628929	83643780	5	83623048,83628006,83628872,83641547,83643428,	83623221,83628211,83628959,83641591,83644130,	CCDS59134.1	N	NP_001243844.1
NM_001001551	IDNK	chr9	+	83623142	83644123	83623171	83643780	5	83623142,83628180,83628872,83641547,83643428,	83623221,83628211,83628959,83641591,83644123,	CCDS35048.2	N	NP_001001551.2
NM_013438	UBQLN1	chr9	-	83659967	83707958	83661786	83707679	11	83659967,83663874,83665029,83666349,83669184,83677726,83678440,83679774,83682950,83686003,83707499,	83661939,83664043,83665145,83666433,83669327,83677961,83678599,83680037,83683066,83686155,83707958,	CCDS6663.1	N	NP_038466.2
NM_053067	UBQLN1	chr9	-	83659967	83707958	83661786	83707679	10	83659967,83663874,83665029,83669184,83677726,83678440,83679774,83682950,83686003,83707499,	83661939,83664043,83665145,83669327,83677961,83678599,83680037,83683066,83686155,83707958,	CCDS6664.1	N	NP_444295.1
NM_001135953	GKAP1	chr9	-	83739420	83817837	83739696	83806517	12	83739420,83741951,83742529,83748308,83753257,83780381,83784714,83788600,83799184,83806301,83816995,83817516,	83739744,83742029,83742600,83748372,83753359,83780404,83784838,83788678,83799328,83806560,83817127,83817837,	CCDS47988.1	N	NP_001129425.1
NM_025211	GKAP1	chr9	-	83739424	83817769	83739696	83806517	13	83739424,83741951,83742529,83748308,83753257,83768817,83780381,83784714,83788600,83799184,83806301,83816995,83817516,	83739744,83742029,83742600,83748372,83753359,83768970,83780404,83784838,83788678,83799328,83806560,83817127,83817769,	CCDS35049.1	N	NP_079487.2
NM_001271927	KIF27	chr9	-	83834101	83921544	83837000	83915591	17	83834101,83842236,83850098,83853628,83859155,83867683,83870518,83883812,83887040,83888488,83889083,83891294,83899660,83903059,83908451,83915293,83921370,	83837485,83842401,83850297,83853835,83859371,83867860,83870632,83884018,83887196,83888592,83889253,83891501,83899804,83904018,83908652,83915678,83921544,	CCDS65071.1	N	NP_001258856.1
NM_001271928	KIF27	chr9	-	83834101	83921544	83837000	83915591	16	83834101,83842236,83850098,83853628,83859155,83880296,83883812,83887040,83888488,83889083,83891294,83899660,83903059,83908451,83915293,83921370,	83837485,83842401,83850297,83853835,83859371,83880494,83884018,83887196,83888592,83889253,83891501,83899804,83904018,83908652,83915678,83921544,	CCDS65072.1	N	NP_001258857.1
NM_017576	KIF27	chr9	-	83834101	83921432	83837000	83915591	18	83834101,83842236,83850098,83853628,83859155,83867683,83870518,83880296,83883812,83887040,83888488,83889083,83891294,83899660,83903059,83908451,83915293,83921370,	83837485,83842401,83850297,83853835,83859371,83867860,83870632,83880494,83884018,83887196,83888592,83889253,83891501,83899804,83904018,83908652,83915678,83921432,	CCDS6665.1	N	NP_060046.1
NM_001317997	C9orf64	chr9	-	83938311	83956986	83939510	83955554	5	83938311,83944793,83955380,83956163,83956896,	83939743,83944989,83955640,83956254,83956986,	CCDS83381.1	N	NP_001304926.1
NM_032307	C9orf64	chr9	-	83938311	83956742	83939510	83956500	4	83938311,83944793,83955380,83956163,	83939743,83944989,83955640,83956742,	CCDS6666.2	N	NP_115683.3
NM_001318188	HNRNPK	chr9	-	83968082	83980271	83969349	83978252	17	83968082,83970161,83970736,83970896,83971272,83971671,83971881,83972843,83973285,83973901,83974516,83975461,83976994,83977688,83978194,83978372,83980152,	83969380,83970331,83970819,83970912,83971356,83971726,83972189,83972972,83973399,83973973,83974589,83975505,83977051,83977786,83978279,83978452,83980271,	CCDS6667.1	N	NP_001305117.1
NM_002140	HNRNPK	chr9	-	83968082	83980782	83969406	83978252	17	83968082,83970161,83970736,83970896,83971272,83971671,83971881,83972843,83973285,83973901,83974516,83975461,83976994,83977688,83978194,83978372,83980502,	83969440,83970331,83970819,83970912,83971356,83971726,83972189,83972972,83973399,83973973,83974589,83975505,83977051,83977786,83978279,83978452,83980782,	CCDS6668.1	N	NP_002131.2
NM_031262	HNRNPK	chr9	-	83968082	83980782	83969349	83978252	17	83968082,83970161,83970736,83970896,83971272,83971671,83971881,83972843,83973285,83973901,83974516,83975461,83976994,83977688,83978194,83978372,83980502,	83969380,83970331,83970819,83970912,83971356,83971726,83972189,83972972,83973399,83973973,83974589,83975505,83977051,83977786,83978279,83978452,83980782,	CCDS6667.1	N	NP_112552.1
NM_031263	HNRNPK	chr9	-	83968082	83980215	83969406	83978252	17	83968082,83970161,83970736,83970896,83971272,83971671,83971881,83972843,83973285,83973901,83974516,83975461,83976994,83977688,83978194,83978372,83980152,	83969440,83970331,83970819,83970912,83971356,83971726,83972189,83972972,83973399,83973973,83974589,83975505,83977051,83977786,83978279,83978452,83980215,	CCDS6668.1	N	NP_112553.1
NM_024945	RMI1	chr9	+	83980804	84004072	84000986	84002864	3	83980804,83999708,84000950,	83981004,83999797,84004072,	CCDS6669.1	N	NP_079221.2
NM_001199633	SLC28A3	chr9	-	84275456	84340758	84278217	84340633	18	84275456,84279264,84279974,84280800,84285344,84285942,84288047,84290153,84292667,84294194,84297220,84297905,84299580,84302199,84305253,84309628,84313358,84340573,	84278344,84279385,84280073,84280882,84285542,84286111,84288178,84290279,84292748,84294275,84297298,84298019,84299725,84302389,84305345,84309714,84313454,84340758,	CCDS6670.1	N	NP_001186562.1
NM_022127	SLC28A3	chr9	-	84275456	84368727	84278217	84340633	19	84275456,84279264,84279974,84280800,84285344,84285942,84288047,84290153,84292667,84294194,84297220,84297905,84299580,84302199,84305253,84309628,84313358,84340573,84368451,	84278344,84279385,84280073,84280882,84285542,84286111,84288178,84290279,84292748,84294275,84297298,84298019,84299725,84302389,84305345,84309714,84313454,84340678,84368727,	CCDS6670.1	N	NP_071410.1
NM_001007097	NTRK2	chr9	+	84668521	84815702	84670748	84810579	15	84668521,84669334,84669679,84670376,84702158,84702347,84707843,84710636,84723572,84724223,84727653,84741891,84744972,84751985,84810541,	84668785,84669423,84669888,84670960,84702233,84702419,84707912,84710791,84723709,84724356,84727959,84741927,84745073,84752085,84815702,	CCDS35053.1	N	NP_001007098.1
NM_001018066	NTRK2	chr9	+	84668521	84877898	84670748	84871817	16	84668521,84669301,84669679,84670376,84702158,84702347,84707843,84710636,84723572,84724223,84727653,84741891,84744972,84751985,84867242,84871788,	84668785,84669423,84669888,84670960,84702233,84702419,84707912,84710791,84723709,84724356,84727959,84741927,84745073,84752085,84867431,84877898,	CCDS35052.1	N	NP_001018076.1
NM_006180	NTRK2	chr9	+	84668521	85027052	84670748	85021437	21	84668521,84669301,84669679,84670376,84702158,84702347,84707843,84710636,84723572,84724223,84727653,84741891,84744972,84751985,84861039,84867242,84934161,84948461,84955282,85020205,85021251,	84668785,84669423,84669888,84670960,84702233,84702419,84707912,84710791,84723709,84724356,84727959,84741927,84745073,84752085,84861087,84867431,84934292,84948634,84955517,85020364,85027052,	CCDS6671.1	N	NP_006171.2
NM_001018065	NTRK2	chr9	+	84669679	84877898	84670748	84871817	15	84669679,84670376,84702158,84702347,84707843,84710636,84723572,84724223,84727653,84741891,84744972,84751985,84861039,84867242,84871788,	84669888,84670960,84702233,84702419,84707912,84710791,84723709,84724356,84727959,84741927,84745073,84752085,84861087,84867431,84877898,	CCDS35051.1	N	NP_001018075.1
NM_001018064	NTRK2	chr9	+	84670032	85027052	84670748	85021437	18	84670032,84670376,84702158,84702347,84707843,84710636,84723572,84724223,84727653,84741891,84744972,84751985,84867242,84934161,84948461,84955282,85020205,85021251,	84670221,84670960,84702233,84702419,84707912,84710791,84723709,84724356,84727959,84741927,84745073,84752085,84867431,84934292,84948634,84955517,85020364,85027052,	CCDS35050.1	N	NP_001018074.1
NM_001286715	AGTPBP1	chr9	-	85546538	85742029	85547108	85741962	25	85546538,85575314,85578919,85585462,85586830,85588297,85589527,85592559,85596361,85618982,85619214,85621201,85632661,85642826,85646320,85655142,85657434,85660935,85669484,85672549,85677435,85678334,85681267,85692688,85741774,	85547286,85575475,85579096,85585594,85586960,85588478,85589681,85592704,85596449,85619131,85619301,85621285,85633374,85642943,85646418,85655320,85657643,85660973,85669578,85672681,85677582,85678398,85681335,85692813,85742029,	CCDS75854.1	N	NP_001273644.1
NM_001286717	AGTPBP1	chr9	-	85546538	85742029	85547108	85741962	25	85546538,85575314,85578919,85585462,85586830,85588297,85589527,85592559,85596361,85618982,85619214,85621201,85632661,85642826,85646320,85655142,85657434,85660935,85669484,85672549,85677435,85678334,85681267,85692688,85741774,	85547286,85575475,85579096,85585594,85586960,85588478,85589681,85592704,85596449,85619131,85619301,85621285,85633374,85642943,85646418,85655200,85657643,85660973,85669578,85672681,85677582,85678398,85681335,85692813,85742029,	CCDS69615.1	N	NP_001273646.1
NM_001330701	AGTPBP1	chr9	-	85546538	85742029	85547108	85712533	26	85546538,85575314,85578919,85585462,85586830,85588297,85589527,85592559,85596361,85618982,85619214,85621201,85632661,85642826,85646320,85655142,85657434,85660935,85669484,85672549,85677435,85678334,85681267,85692688,85712501,85741774,	85547286,85575475,85579096,85585594,85586960,85588478,85589681,85592704,85596449,85619131,85619301,85621285,85633374,85642943,85646418,85655320,85657643,85660973,85669578,85672681,85677582,85678398,85681335,85692813,85712566,85742029,	CCDS83382.1	N	NP_001317630.1
NM_015239	AGTPBP1	chr9	-	85546538	85742029	85547108	85712533	26	85546538,85575314,85578919,85585462,85586830,85588297,85589527,85592559,85596361,85618982,85619214,85621201,85632661,85642826,85646320,85655142,85657434,85660935,85669484,85672549,85677435,85678334,85681267,85692688,85712501,85741774,	85547286,85575475,85579096,85585594,85586960,85588478,85589681,85592704,85596449,85619131,85619301,85621285,85633374,85642943,85646418,85655200,85657643,85660973,85669578,85672681,85677582,85678398,85681335,85692813,85712566,85742029,	CCDS6672.1	N	NP_056054.2
NM_001321881	NAA35	chr9	+	85941141	86022290	85942159	86021960	23	85941141,85942154,85956359,85958471,85959792,85962012,85974966,85975113,85976684,85977362,85978266,85996398,86003584,86007357,86009864,86013045,86013718,86016538,86017497,86018254,86018698,86020888,86021900,	85941269,85942283,85956393,85958586,85959867,85962180,85975033,85975157,85976735,85977446,85978381,85996577,86003644,86007464,86009931,86013144,86013897,86016675,86017565,86018395,86018821,86020969,86022290,	CCDS6673.1	N	NP_001308810.1
NM_024635	NAA35	chr9	+	85941145	86025462	85942159	86021960	23	85941145,85942154,85956359,85958471,85959792,85962012,85974966,85975113,85976684,85977362,85978266,85996398,86003584,86007357,86009864,86013045,86013718,86016538,86017497,86018254,86018698,86020888,86021900,	85941273,85942283,85956393,85958586,85959867,85962180,85975033,85975157,85976735,85977446,85978381,85996577,86003644,86007464,86009931,86013144,86013897,86016675,86017565,86018395,86018821,86020969,86025462,	CCDS6673.1	N	NP_078911.3
NM_001321882	NAA35	chr9	+	85941528	86025462	85942159	86021960	23	85941528,85942154,85956359,85958471,85959792,85962012,85974966,85975113,85976684,85977362,85978266,85996398,86003584,86007357,86009864,86013045,86013718,86016538,86017497,86018254,86018698,86020888,86021900,	85941874,85942283,85956393,85958586,85959867,85962180,85975033,85975157,85976735,85977446,85978381,85996577,86003644,86007464,86009931,86013144,86013897,86016675,86017565,86018395,86018821,86020969,86025462,	CCDS6673.1	N	NP_001308811.1
NM_177937	GOLM1	chr9	-	86026142	86100201	86027816	86079320	10	86026142,86033281,86035367,86036347,86040738,86046469,86052536,86077411,86079191,86100024,	86027893,86033395,86035625,86036507,86040868,86046572,86052591,86077591,86079341,86100201,	CCDS35054.1	N	NP_808800.1
NM_016548	GOLM1	chr9	-	86026145	86099558	86027816	86079320	10	86026145,86033281,86035367,86036347,86040738,86046469,86052536,86077411,86079191,86099410,	86027893,86033395,86035625,86036507,86040868,86046572,86052591,86077591,86079341,86099558,	CCDS35054.1	N	NP_057632.2
NM_001276366	C9orf153	chr9	-	86220264	86259657	86221687	86229603	4	86220264,86227854,86229537,86259549,	86221733,86228030,86229629,86259657,	CCDS35055.2	N	NP_001263295.1
NM_001276367	C9orf153	chr9	-	86220264	86259657	86221687	86229603	5	86220264,86227854,86229537,86237081,86259549,	86221733,86228030,86229629,86237160,86259657,	CCDS35055.2	N	NP_001263296.1
NM_001276368	C9orf153	chr9	-	86220264	86256033	86221687	86229603	5	86220264,86227854,86229537,86237081,86255986,	86221733,86228030,86229629,86237160,86256033,	CCDS35055.2	N	NP_001263297.1
NM_030940	ISCA1	chr9	-	86264547	86282538	86266042	86282458	4	86264547,86272006,86274188,86282377,	86266191,86272112,86274242,86282538,	CCDS35056.1	N	NP_112202.2
NM_001185059	TUT7	chr9	-	86287732	86354410	86288676	86353199	27	86287732,86301275,86303085,86304855,86305191,86308428,86309211,86309462,86309927,86310705,86317218,86318957,86319583,86322324,86322872,86325333,86328339,86337418,86338822,86340035,86341001,86343074,86344976,86345668,86346298,86352679,86354380,	86288744,86301601,86303201,86304947,86305239,86308606,86309289,86309576,86310017,86310809,86317276,86319058,86319670,86322475,86323960,86325514,86328492,86337538,86338949,86340105,86341053,86343163,86345154,86345785,86346480,86353230,86354410,	CCDS35057.1	N	NP_001171988.1
NM_001185074	TUT7	chr9	-	86287732	86354410	86288676	86353199	20	86287732,86301275,86303085,86304855,86305191,86308428,86309211,86309462,86309927,86310705,86317218,86322872,86325333,86328339,86343074,86344976,86345668,86346298,86352679,86354270,	86288744,86301601,86303201,86304947,86305239,86308606,86309289,86309576,86310017,86310809,86317276,86323960,86325514,86328492,86343163,86345154,86345785,86346480,86353230,86354410,	CCDS55323.1	N	NP_001172003.1
NM_001330718	TUT7	chr9	-	86287732	86354410	86288676	86323616	28	86287732,86301275,86303085,86304855,86305191,86308428,86309211,86309462,86309927,86310705,86317218,86318957,86319583,86322324,86322872,86324361,86325333,86328339,86337418,86338822,86340035,86341001,86343074,86344976,86345668,86346298,86352679,86354270,	86288744,86301601,86303201,86304947,86305239,86308606,86309289,86309576,86310017,86310809,86317276,86319058,86319670,86322475,86323960,86324524,86325514,86328492,86337538,86338949,86340105,86341053,86343163,86345154,86345785,86346480,86353230,86354410,	CCDS83383.1	N	NP_001317647.1
NM_024617	TUT7	chr9	-	86287732	86354410	86288676	86353199	27	86287732,86301275,86303085,86304855,86305191,86308428,86309211,86309462,86309927,86310705,86317218,86318957,86319583,86322324,86322872,86325333,86328339,86337418,86338822,86340035,86341001,86343074,86344976,86345668,86346298,86352679,86354270,	86288744,86301601,86303201,86304947,86305239,86308606,86309289,86309576,86310017,86310809,86317276,86319058,86319670,86322475,86323960,86325514,86328492,86337538,86338949,86340105,86341053,86343163,86345154,86345785,86346480,86353230,86354410,	CCDS35057.1	N	NP_078893.2
NM_002048	GAS1	chr9	-	86944361	86947506	86945741	86946779	1	86944361,	86947506,	CCDS6674.1	N	NP_002039.2
NM_001288731	DAPK1	chr9	+	87497227	87708634	87499077	87707364	26	87497227,87498969,87604953,87637942,87639353,87639649,87639788,87640297,87640801,87641968,87643375,87645894,87646460,87647304,87648780,87649920,87651526,87658028,87668596,87681403,87686550,87697006,87698655,87700116,87703028,87706131,	87497302,87499139,87605175,87638081,87639483,87639698,87639815,87640450,87640847,87642058,87643468,87646014,87646559,87647403,87648879,87650118,87651724,87658127,87668674,87681626,87686739,87697204,87698794,87700237,87703217,87708634,	CCDS43842.1	N	NP_001275660.1
NM_001288730	DAPK1	chr9	+	87497733	87708634	87499077	87707364	26	87497733,87498969,87604953,87637942,87639353,87639649,87639788,87640297,87640801,87641968,87643375,87645894,87646460,87647304,87648780,87649920,87651526,87658028,87668596,87681403,87686550,87697006,87698655,87700116,87703028,87706131,	87497772,87499139,87605175,87638081,87639483,87639698,87639815,87640450,87640847,87642058,87643468,87646014,87646559,87647403,87648879,87650118,87651724,87658127,87668674,87681626,87686739,87697204,87698794,87700237,87703217,87708634,	CCDS43842.1	N	NP_001275659.1
NM_004938	DAPK1	chr9	+	87497866	87708634	87499077	87707364	26	87497866,87498969,87604953,87637942,87639353,87639649,87639788,87640297,87640801,87641968,87643375,87645894,87646460,87647304,87648780,87649920,87651526,87658028,87668596,87681403,87686550,87697006,87698655,87700116,87703028,87706131,	87498107,87499139,87605175,87638081,87639483,87639698,87639815,87640450,87640847,87642058,87643468,87646014,87646559,87647403,87648879,87650118,87651724,87658127,87668674,87681626,87686739,87697204,87698794,87700237,87703217,87708634,	CCDS43842.1	N	NP_004929.2
NM_001288729	DAPK1	chr9	+	87498534	87708634	87499077	87707364	26	87498534,87498969,87604953,87637942,87639353,87639649,87639788,87640297,87640801,87641968,87643375,87645894,87646460,87647304,87648780,87649920,87651526,87658028,87668596,87681403,87686550,87697006,87698655,87700116,87703028,87706131,	87498636,87499139,87605175,87638081,87639483,87639698,87639815,87640450,87640847,87642058,87643468,87646014,87646559,87647403,87648879,87650118,87651724,87658127,87668674,87681626,87686739,87697204,87698794,87700237,87703217,87708634,	CCDS43842.1	N	NP_001275658.1
NM_001257971	CTSL	chr9	+	87726118	87731469	87727603	87731107	8	87726118,87727593,87728026,87728249,87728584,87729572,87730380,87731007,	87726308,87727729,87728149,87728396,87728809,87729735,87730498,87731469,	CCDS6675.1	N	NP_001244900.1
NM_001257972	CTSL	chr9	+	87726118	87731469	87727603	87731107	8	87726118,87727593,87728026,87728249,87728584,87729572,87730380,87731007,	87726249,87727729,87728149,87728396,87728809,87729735,87730498,87731469,	CCDS6675.1	N	NP_001244901.1
NM_001912	CTSL	chr9	+	87726118	87731469	87727603	87731107	8	87726118,87727593,87728026,87728249,87728584,87729572,87730380,87731007,	87726398,87727729,87728149,87728396,87728809,87729735,87730498,87731469,	CCDS6675.1	N	NP_001903.1
NM_145918	CTSL	chr9	+	87726118	87731469	87727603	87731107	8	87726118,87727593,87728026,87728249,87728584,87729572,87730380,87731007,	87726253,87727729,87728149,87728396,87728809,87729735,87730498,87731469,	CCDS6675.1	N	NP_666023.1
NM_178828	SPATA31E1	chr9	+	87882876	87888902	87882891	87888825	4	87882876,87883991,87884590,87884912,	87883200,87884046,87884651,87888902,	CCDS6676.1	N	NP_849150.3
NM_001039803	CDK20	chr9	-	87966443	87974780	87967461	87974446	8	87966443,87969193,87969795,87970567,87970775,87971146,87973921,87974371,	87967659,87969349,87969919,87970630,87970897,87971335,87974035,87974780,	CCDS35060.1	N	NP_001034892.1
NM_001170639	CDK20	chr9	-	87966443	87974533	87967583	87974446	7	87966443,87969193,87969795,87970775,87971146,87973921,87974371,	87967631,87969349,87969919,87970897,87971335,87974035,87974533,	CCDS65075.1	N	NP_001164110.1
NM_001170640	CDK20	chr9	-	87966443	87974780	87967583	87974446	6	87966443,87969193,87970775,87971146,87973921,87974371,	87967659,87969349,87970897,87971335,87974035,87974780,	CCDS55324.1	N	NP_001164111.1
NM_012119	CDK20	chr9	-	87966443	87974780	87967461	87974446	7	87966443,87969193,87969795,87970775,87971146,87973921,87974371,	87967659,87969349,87969919,87970897,87971335,87974035,87974780,	CCDS6677.1	N	NP_036251.2
NM_178432	CDK20	chr9	-	87966443	87974780	87967461	87974446	7	87966443,87969193,87969795,87970775,87971146,87973921,87974371,	87967659,87969349,87969919,87970897,87971335,87974074,87974780,	CCDS6678.1	N	NP_848519.1
NM_006717	SPIN1	chr9	+	88388443	88478694	88426539	88475277	6	88388443,88426381,88448940,88462495,88468371,88475077,	88388538,88426591,88448989,88462749,88468605,88478694,	CCDS43843.1	N	NP_006708.2
NM_001161625	NXNL2	chr9	+	88535100	88544547	88535434	88544547	2	88535100,88544378,	88535736,88544547,	CCDS55325.1	N	NP_001155097.1
NM_145283	NXNL2	chr9	+	88535177	88575793	88535434	88571192	3	88535177,88571086,88575086,	88535736,88571208,88575793,	CCDS6679.1	N	NP_660326.2
NM_001001938	C9orf47	chr9	+	88990862	88996142	88990995	88991988	3	88990862,88991469,88991851,	88991241,88991695,88996142,	CCDS35062.1	N	NP_001001938.1
NM_001142413	C9orf47	chr9	+	88990862	88996142	88990995	88991988	3	88990862,88991469,88991851,	88991184,88991695,88996142,	CCDS47989.1	N	NP_001135885.1
NM_005226	S1PR3	chr9	+	88991467	89005154	89001200	89002337	2	88991467,89001053,	88991695,89005154,	CCDS6680.1	N	NP_005217.2
NM_016848	SHC3	chr9	-	89005770	89178818	89013446	89178460	12	89005770,89037992,89042025,89045745,89046843,89052036,89065528,89071198,89075108,89077839,89112555,89177986,	89013575,89038288,89042184,89045833,89046994,89052163,89065580,89071252,89075228,89077903,89112626,89178818,	CCDS6681.1	N	NP_058544.3
NM_001827	CKS2	chr9	+	89311194	89316703	89311292	89316425	3	89311194,89315169,89316372,	89311351,89315297,89316703,	CCDS6682.1	N	NP_001818.1
NM_001282689	SECISBP2	chr9	+	89318499	89359663	89319713	89358824	17	89318499,89319651,89325547,89325896,89328659,89332907,89334521,89338457,89339863,89341346,89346881,89348078,89349775,89350631,89357410,89357998,89358720,	89318612,89319797,89325676,89326038,89328886,89332986,89334730,89338580,89339953,89341479,89347048,89348214,89349929,89350852,89357565,89358191,89359663,	CCDS65076.1	N	NP_001269618.1
NM_024077	SECISBP2	chr9	+	89318499	89359663	89318576	89358824	17	89318499,89319651,89325426,89325896,89328659,89332907,89334521,89338457,89339863,89341346,89346881,89348078,89349775,89350631,89357410,89357998,89358720,	89318612,89319797,89325676,89326038,89328886,89332986,89334730,89338580,89339953,89341479,89347048,89348214,89349929,89350852,89357565,89358191,89359663,	CCDS6683.1	N	NP_076982.3
NM_001282690	SECISBP2	chr9	+	89318850	89359663	89325448	89358824	17	89318850,89319651,89325426,89325896,89328659,89332907,89334521,89338457,89339863,89341346,89346881,89348078,89349775,89350631,89357410,89357998,89358720,	89319067,89319797,89325676,89326038,89328886,89332986,89334730,89338580,89339953,89341479,89347048,89348214,89349929,89350852,89357565,89358191,89359663,	CCDS65077.1	N	NP_001269619.1
NM_001142287	SEMA4D	chr9	-	89360786	89479890	89362401	89405456	21	89360786,89363429,89363740,89376832,89381054,89381173,89386366,89387385,89388635,89388871,89391263,89392422,89393561,89396736,89399275,89402870,89405350,89418055,89418362,89455887,89479571,	89362428,89363527,89363950,89377051,89381098,89381346,89386482,89387608,89388792,89389047,89391415,89392536,89393655,89396835,89399338,89403016,89405699,89418118,89418437,89455953,89479890,	CCDS47991.1	N	NP_001135759.1
NM_006378	SEMA4D	chr9	-	89377234	89479890	89378703	89405456	18	89377234,89381054,89381173,89386366,89387385,89388635,89388871,89391263,89392422,89393561,89396736,89399275,89402870,89405350,89418055,89418362,89455887,89479571,	89379629,89381098,89381346,89386482,89387608,89388792,89389047,89391415,89392536,89393655,89396835,89399338,89403016,89405699,89418118,89418437,89455953,89479890,	CCDS6685.1	N	NP_006369.3
NM_006705	GADD45G	chr9	+	89605011	89606554	89605121	89606079	4	89605011,89605431,89605666,89605968,	89605174,89605533,89605880,89606554,	CCDS6686.1	N	NP_006696.1
NM_017594	DIRAS2	chr9	-	90609831	90642824	90613227	90613827	2	90609831,90642751,	90613863,90642824,	CCDS6687.1	N	NP_060064.2
NM_001174168	SYK	chr9	+	90801599	90898549	90843898	90895600	13	90801599,90843857,90845433,90862205,90864588,90865047,90874203,90874671,90877570,90878763,90887748,90888514,90895527,	90802005,90844315,90845594,90862344,90864667,90865097,90874291,90874849,90877780,90878953,90887889,90888627,90898549,	CCDS47992.1	N	NP_001167639.1
NM_001135052	SYK	chr9	+	90801818	90898549	90843898	90895600	13	90801818,90843857,90845433,90862205,90864588,90865047,90874203,90874671,90877570,90878763,90887748,90888514,90895527,	90801893,90844315,90845594,90862344,90864667,90865097,90874291,90874849,90877780,90878953,90887889,90888627,90898549,	CCDS47992.1	N	NP_001128524.1
NM_003177	SYK	chr9	+	90801818	90898549	90843898	90895600	14	90801818,90843857,90845433,90862205,90864588,90865047,90867130,90874203,90874671,90877570,90878763,90887748,90888514,90895527,	90801893,90844315,90845594,90862344,90864667,90865097,90867199,90874291,90874849,90877780,90878953,90887889,90888627,90898549,	CCDS6688.1	N	NP_003168.2
NM_001174167	SYK	chr9	+	90827419	90898549	90843898	90895600	14	90827419,90843857,90845433,90862205,90864588,90865047,90867130,90874203,90874671,90877570,90878763,90887748,90888514,90895527,	90827579,90844315,90845594,90862344,90864667,90865097,90867199,90874291,90874849,90877780,90878953,90887889,90888627,90898549,	CCDS6688.1	N	NP_001167638.1
NM_001306190	AUH	chr9	-	91213814	91361969	91214347	91361889	9	91213814,91216058,91217276,91220804,91296020,91297983,91355882,91356087,91361627,	91214425,91216106,91217327,91220992,91296077,91298076,91355970,91356155,91361969,	CCDS78409.1	N	NP_001293119.1
NM_001698	AUH	chr9	-	91213823	91361918	91214347	91361889	10	91213823,91216058,91217276,91220804,91296020,91297983,91325317,91355882,91356087,91361627,	91214425,91216106,91217327,91220992,91296077,91298076,91325404,91355970,91356155,91361918,	CCDS6689.1	N	NP_001689.1
NM_001289999	NFIL3	chr9	-	91409044	91424626	91409345	91410734	2	91409044,91424260,	91410906,91424626,	CCDS6690.1	N	NP_001276928.1
NM_001290000	NFIL3	chr9	-	91409044	91424626	91409345	91410734	2	91409044,91424408,	91410906,91424626,	CCDS6690.1	N	NP_001276929.1
NM_005384	NFIL3	chr9	-	91409044	91423832	91409345	91410734	2	91409044,91423639,	91410906,91423832,	CCDS6690.1	N	NP_005375.2
NM_004560	ROR2	chr9	-	91722600	91950228	91723661	91949963	9	91722600,91726540,91730909,91733121,91737390,91756070,91757271,91775740,91949866,	91725107,91726743,91731155,91733436,91737518,91756101,91757559,91775818,91950228,	CCDS6691.1	N	NP_004551.2
NM_006415	SPTLC1	chr9	-	92031146	92115413	92032464	92115370	15	92031146,92034809,92038247,92045998,92047171,92047612,92049959,92055404,92059178,92067965,92080015,92080869,92108739,92112454,92115313,	92032558,92034883,92038365,92046053,92047268,92047708,92050067,92055494,92059308,92068098,92080088,92080963,92108834,92112562,92115413,	CCDS6692.1	N	NP_006406.1
NM_178324	SPTLC1	chr9	-	92079060	92115413	92079561	92115370	6	92079060,92080015,92080869,92108739,92112454,92115313,	92079566,92080088,92080963,92108834,92112562,92115413,	CCDS6693.1	N	NP_847894.1
NM_002161	IARS1	chr9	-	92210208	92293697	92210806	92289419	34	92210208,92222519,92223345,92229000,92240855,92242153,92243215,92244958,92247376,92249857,92250186,92250712,92251807,92253361,92256679,92258853,92260150,92262968,92264928,92265479,92268173,92269884,92270984,92271532,92274425,92277862,92278198,92280745,92285721,92286535,92287790,92288125,92289300,92293610,	92210889,92222672,92223489,92229126,92240961,92242330,92243311,92245071,92247551,92249941,92250289,92250834,92251885,92253453,92256800,92258998,92260234,92263055,92265123,92265553,92268300,92269983,92271076,92271655,92274521,92277923,92278286,92280893,92285839,92286618,92287910,92288282,92289426,92293697,	CCDS6694.1	N	NP_002152.2
NM_013417	IARS1	chr9	-	92210208	92293697	92210806	92289419	34	92210208,92222519,92223345,92229000,92240855,92242153,92243215,92244958,92247376,92249857,92250186,92250712,92251807,92253361,92256679,92258853,92260150,92262968,92264928,92265479,92268173,92269884,92270984,92271532,92274425,92277862,92278198,92280745,92285721,92286535,92287790,92288125,92289300,92293440,	92210889,92222672,92223489,92229126,92240961,92242330,92243311,92245071,92247551,92249941,92250289,92250834,92251885,92253453,92256800,92258998,92260234,92263055,92265123,92265553,92268300,92269983,92271076,92271655,92274521,92277923,92278286,92280893,92285839,92286618,92287910,92288282,92289426,92293697,	CCDS6694.1	N	NP_038203.2
NM_001256394	NOL8	chr9	-	92297357	92325594	92297835	92321744	18	92297357,92298256,92298883,92299889,92301550,92305752,92306885,92310170,92310552,92311145,92314266,92318615,92319220,92321667,92323235,92323440,92324022,92325317,	92297886,92298336,92298954,92300016,92301822,92305830,92307024,92310261,92310675,92311259,92316136,92318686,92319356,92321746,92323351,92323503,92324209,92325594,	CCDS59135.1	N	NP_001243323.1
NM_001330722	NOL8	chr9	-	92297357	92325594	92297835	92324161	16	92297357,92298256,92298883,92299889,92301550,92305752,92306885,92310170,92310552,92314266,92318615,92319220,92321667,92323440,92324022,92325305,	92297886,92298336,92298954,92300016,92301822,92305830,92307024,92310261,92310675,92316136,92318686,92319356,92321746,92323503,92324209,92325594,	CCDS83384.1	N	NP_001317651.1
NM_017948	NOL8	chr9	-	92297357	92325350	92297835	92324161	17	92297357,92298256,92298883,92299889,92301550,92305752,92306885,92310170,92310552,92311145,92314266,92318615,92319220,92321667,92323440,92324022,92325305,	92297886,92298336,92298954,92300016,92301822,92305830,92307024,92310261,92310675,92311259,92316136,92318686,92319356,92321746,92323503,92324209,92325350,	CCDS47993.1	N	NP_060418.4
NM_001012267	CENPP	chr9	+	92325952	92620527	92325998	92613149	8	92325952,92332169,92337540,92345698,92379762,92611313,92612522,92613018,	92326105,92332351,92337629,92345787,92379859,92611393,92612614,92620527,	CCDS35063.1	N	NP_001012267.1
NM_014057	OGN	chr9	-	92383267	92404578	92385619	92403407	7	92383267,92386200,92389853,92393085,92401091,92403233,92404495,	92385790,92386296,92390056,92393244,92401185,92403482,92404578,	CCDS6695.1	N	NP_054776.1
NM_033014	OGN	chr9	-	92383270	92404699	92385619	92403407	7	92383270,92386200,92389853,92393085,92401091,92403233,92404495,	92385790,92386296,92390056,92393244,92401185,92403764,92404699,	CCDS6695.1	N	NP_148935.1
NM_005014	OMD	chr9	-	92414244	92424554	92415151	92417558	3	92414244,92416618,92424201,	92415477,92417574,92424554,	CCDS6696.1	N	NP_005005.1
NM_001197296	ECM2	chr9	-	92493546	92536092	92494082	92522866	10	92493546,92500726,92502512,92505532,92509898,92512010,92514630,92517686,92522574,92535932,	92494149,92501053,92502652,92505690,92510034,92512126,92515137,92517875,92522893,92536092,	CCDS56578.1	N	NP_001184225.1
NM_001393	ECM2	chr9	-	92495311	92536092	92496314	92522866	10	92495311,92500726,92502512,92505532,92509898,92512010,92514630,92517686,92522574,92535932,	92496483,92501053,92502652,92505690,92510034,92512126,92515203,92517875,92522893,92536092,	CCDS6698.1	N	NP_001384.1
NM_001286971	CENPP	chr9	+	92600256	92615155	92600463	92613149	4	92600256,92611313,92612522,92613018,	92600508,92611393,92612614,92615155,	CCDS69618.1	N	NP_001273900.1
NM_022755	IPPK	chr9	-	92613182	92670131	92615831	92669988	13	92613182,92619485,92634385,92635157,92638000,92640709,92642751,92648058,92649452,92652572,92656455,92658633,92669907,	92616057,92619565,92634488,92635308,92638280,92640782,92642810,92648148,92649574,92652639,92656551,92658681,92670131,	CCDS6699.1	N	NP_073592.1
NM_001003800	BICD2	chr9	-	92711362	92764833	92715153	92764744	7	92711362,92717796,92718538,92720299,92722655,92729023,92764504,	92715463,92717948,92719582,92720755,92722808,92729236,92764833,	CCDS35064.1	N	NP_001003800.1
NM_015250	BICD2	chr9	-	92711362	92764833	92713455	92764744	8	92711362,92715252,92717796,92718538,92720299,92722655,92729023,92764504,	92713461,92715463,92717948,92719582,92720755,92722808,92729236,92764833,	CCDS6700.1	N	NP_056065.1
NM_031486	ZNF484	chr9	-	92844181	92878038	92846227	92875029	5	92844181,92855810,92856191,92875014,92877889,	92848551,92855903,92856318,92875059,92878038,	CCDS35066.1	N	NP_113674.1
NM_001007101	ZNF484	chr9	-	92844195	92878038	92846227	92856225	4	92844195,92855810,92856191,92877889,	92848551,92855903,92856318,92878038,	CCDS35067.1	N	NP_001007102.1
NM_001261458	ZNF484	chr9	-	92844195	92878038	92846227	92877840	4	92844195,92855810,92856191,92877819,	92848551,92855903,92856318,92878038,	CCDS59136.1	N	NP_001248387.1
NM_001261459	ZNF484	chr9	-	92844195	92878038	92846227	92856225	6	92844195,92855810,92856191,92862139,92875014,92877819,	92848551,92855903,92856318,92862165,92875059,92878038,	CCDS35067.1	N	NP_001248388.1
NM_001261460	ZNF484	chr9	-	92844195	92878038	92846227	92856225	6	92844195,92855810,92856191,92862139,92875014,92877889,	92848551,92855903,92856318,92862165,92875059,92878038,	CCDS35067.1	N	NP_001248389.1
NM_001083536	FGD3	chr9	+	92947522	93036233	92976256	93035589	18	92947522,92975237,92976207,93002924,93004000,93006023,93010245,93011213,93013851,93015736,93018135,93019830,93020316,93022326,93029873,93032768,93034540,93035337,	92947729,92975405,92976709,93003014,93004137,93006180,93010384,93011272,93013998,93015829,93018215,93019861,93020424,93022389,93029996,93032873,93034681,93036233,	CCDS43849.1	N	NP_001077005.1
NM_001286993	FGD3	chr9	+	92963960	93036236	92976256	93035589	18	92963960,92975237,92976207,93002924,93004000,93006023,93010245,93011213,93013851,93015736,93018135,93019830,93020316,93022326,93029873,93032768,93034543,93035337,	92964353,92975405,92976709,93003014,93004137,93006180,93010384,93011272,93013998,93015829,93018215,93019861,93020424,93022389,93029996,93032873,93034681,93036236,	CCDS69619.1	N	NP_001273922.1
NM_033086	FGD3	chr9	+	92974435	93036236	92976256	93035589	18	92974435,92975237,92976207,93002924,93004000,93006023,93010245,93011213,93013851,93015736,93018135,93019830,93020316,93022326,93029873,93032768,93034540,93035337,	92974746,92975405,92976709,93003014,93004137,93006180,93010384,93011272,93013998,93015829,93018215,93019861,93020424,93022389,93029996,93032873,93034681,93036236,	CCDS43849.1	N	NP_149077.2
NM_001287006	SUSD3	chr9	+	93058687	93085136	93058742	93084747	4	93058687,93075783,93077845,93084536,	93058830,93075972,93077993,93085136,	CCDS75857.1	N	NP_001273935.1
NM_001287005	SUSD3	chr9	+	93058700	93085133	93069099	93084747	6	93058700,93069034,93075783,93077845,93079470,93084536,	93058830,93069148,93075972,93077993,93079602,93085133,	CCDS69620.1	N	NP_001273934.1
NM_145006	SUSD3	chr9	+	93058700	93085133	93058742	93084747	5	93058700,93075783,93077845,93079470,93084536,	93058830,93075972,93077993,93079602,93085133,	CCDS6701.1	N	NP_659443.1
NM_032310	CARD19	chr9	+	93096216	93113283	93096345	93113107	6	93096216,93107673,93110567,93111878,93112217,93112991,	93096352,93107816,93110721,93111938,93112289,93113283,	CCDS6702.2	N	NP_115686.3
NM_004148	NINJ1	chr9	-	93121495	93134251	93124907	93134217	4	93121495,93124898,93126409,93134142,	93122230,93125062,93126638,93134251,	CCDS6703.1	N	NP_004139.2
NM_001282394	WNK2	chr9	+	93184929	93319373	93184929	93318027	30	93184929,93229695,93230887,93234807,93238232,93239756,93247542,93252882,93256298,93256947,93258930,93261813,93262669,93263565,93263916,93267745,93268019,93268626,93268839,93288787,93289977,93292307,93292490,93297852,93299069,93300050,93306776,93308327,93317519,93317872,	93185610,93229868,93231108,93234965,93238321,93239976,93247834,93253082,93256454,93257139,93259614,93262107,93262719,93263734,93264033,93267916,93268065,93268746,93268950,93289620,93290047,93292396,93293173,93298067,93299261,93300149,93306821,93308584,93317631,93319373,	CCDS75858.1	N	NP_001269323.1
NM_001098808	C9orf129	chr9	-	93318198	93346414	93318397	93335953	5	93318198,93319100,93335373,93335875,93346073,	93318549,93319174,93335660,93335976,93346414,	CCDS43850.1	N	NP_001092278.1
NM_001322224	FAM120AOS	chr9	-	93443331	93451608	93447610	93451104	3	93443331,93450478,93451087,	93447697,93450599,93451608,	CCDS83385.1	N	NP_001309153.1
NM_198841	FAM120AOS	chr9	-	93443331	93453581	93447610	93452709	3	93443331,93450478,93452146,	93447697,93450599,93453581,	CCDS6705.1	N	NP_942138.2
NM_001286724	FAM120A	chr9	+	93451684	93531408	93451915	93529733	9	93451684,93471140,93476255,93497470,93498789,93515666,93515982,93527154,93529352,	93452389,93471387,93476338,93497599,93498886,93515767,93516269,93527242,93531408,	CCDS75859.1	N	NP_001273653.1
NM_014612	FAM120A	chr9	+	93451684	93566111	93451915	93564540	18	93451684,93471140,93476255,93497470,93498789,93515666,93515982,93527154,93529352,93532154,93543221,93550576,93556381,93557826,93558580,93561108,93562207,93564228,	93452389,93471387,93476338,93497599,93498886,93515767,93516269,93527242,93529580,93532329,93543471,93550691,93556591,93558010,93558718,93561250,93562304,93566111,	CCDS6706.1	N	NP_055427.2
NM_005392	PHF2	chr9	+	93576583	93679587	93576773	93677676	22	93576583,93629969,93636410,93645628,93649070,93653178,93654412,93655933,93656488,93658144,93659510,93660191,93662906,93663516,93665685,93665989,93667079,93673584,93674926,93675679,93676593,93677587,	93576871,93630055,93636525,93645789,93649212,93653365,93654575,93656021,93656595,93658236,93659600,93660560,93663026,93663635,93665864,93666060,93667240,93673862,93675022,93675789,93676963,93679587,	CCDS35069.1	N	NP_005383.3
NM_021570	BARX1	chr9	-	93951626	93955355	93952163	93955146	4	93951626,93952728,93952895,93954923,	93952328,93952813,93953187,93955355,	CCDS35070.2	N	NP_067545.3
NM_177995	PTPDC1	chr9	+	94030812	94109853	94064739	94107944	10	94030812,94064733,94085250,94087830,94088144,94095316,94097320,94101565,94104274,94107827,	94031127,94064821,94085422,94087911,94088263,94095454,94098579,94101751,94104385,94109853,	CCDS6707.1	N	NP_818931.1
NM_152422	PTPDC1	chr9	+	94084428	94109856	94084530	94107944	9	94084428,94085250,94087830,94088144,94095316,94097320,94101565,94104274,94107827,	94084768,94085422,94087911,94088263,94095454,94098579,94101751,94104385,94109856,	CCDS6708.1	N	NP_689635.3
NM_001253829	PTPDC1	chr9	+	94084463	94109853	94084530	94107944	9	94084463,94085250,94087830,94088144,94095316,94097320,94101565,94104274,94107827,	94084774,94085422,94087911,94088263,94095454,94098579,94101751,94104385,94109853,	CCDS75860.1	N	NP_001240758.1
NM_194320	ZNF169	chr9	+	94259297	94301829	94278812	94301370	5	94259297,94278757,94292340,94292973,94299814,	94259345,94278845,94292467,94293069,94301829,	CCDS6709.2	N	NP_919301.2
NM_017561	NUTM2F	chr9	-	94318198	94328644	94318464	94328623	7	94318198,94319612,94320207,94321092,94322200,94325237,94328607,	94319250,94319729,94320593,94321232,94322329,94325934,94328644,	CCDS47994.1	N	NP_060031.1
NM_032558	MFSD14B	chr9	+	94374568	94461037	94374819	94459412	12	94374568,94415157,94429188,94438400,94440984,94444963,94446822,94451455,94453957,94456239,94458321,94459160,	94374927,94415253,94429251,94438528,94441099,94445182,94446936,94451527,94454070,94456337,94458464,94461037,	CCDS6710.2	N	NP_115947.2
NM_003837	FBP2	chr9	-	94558720	94593824	94558937	94593726	7	94558720,94563341,94567269,94571461,94584576,94587306,94593556,	94559132,94563461,94567407,94571602,94584669,94587469,94593824,	CCDS6711.1	N	NP_003828.2
NM_000507	FBP1	chr9	-	94603138	94639518	94603380	94639310	7	94603138,94605456,94606814,94609920,94617767,94620328,94639140,	94603572,94605576,94606952,94610061,94617860,94620491,94639518,	CCDS6712.1	N	NP_000498.2
NM_001127628	FBP1	chr9	-	94603138	94640263	94603380	94639310	8	94603138,94605456,94606814,94609920,94617767,94620328,94639140,94640043,	94603572,94605576,94606952,94610061,94617860,94620491,94639334,94640263,	CCDS6712.1	N	NP_001121100.1
NM_032823	AOPEP	chr9	+	94726668	95087218	94759783	95082715	15	94726668,94759648,94773001,94792764,94800756,94955176,94955907,94967757,94979366,95005157,95005541,95060693,95080693,95082574,95086681,	94726751,94760580,94773168,94792918,94801002,94955279,94956015,94967801,94979427,95005220,95005616,95060810,95080780,95082719,95087218,	CCDS6713.1	N	NP_116212.3
NM_001193331	AOPEP	chr9	+	94726698	94933673	94759783	94931754	8	94726698,94759648,94773001,94792764,94800756,94923985,94928424,94931714,	94726751,94760580,94773168,94792918,94801002,94924175,94928531,94933673,	CCDS55327.1	N	NP_001180260.1
NM_001193329	AOPEP	chr9	+	94759648	95087218	94759783	95082715	16	94759648,94773001,94792764,94800756,94923985,94928424,94955176,94955907,94967757,94979366,95005157,95005541,95060693,95080693,95082574,95086681,	94760580,94773168,94792918,94801002,94924175,94928531,94955279,94956015,94967801,94979427,95005220,95005616,95060810,95080780,95082719,95087218,	CCDS55328.1	N	NP_001180258.1
NM_000136	FANCC	chr9	-	95099053	95317709	95101706	95249291	15	95099053,95107065,95111462,95114628,95117314,95125085,95126528,95135345,95149922,95171078,95172036,95240648,95247431,95249126,95317525,	95101850,95107269,95111637,95114710,95117390,95125185,95126581,95135502,95150087,95171143,95172147,95240743,95247516,95249369,95317709,	CCDS35071.1	N	NP_000127.2
NM_001243743	FANCC	chr9	-	95099053	95317254	95101706	95249291	15	95099053,95107065,95111462,95114628,95117314,95125085,95126528,95135345,95149922,95171078,95172036,95240648,95247431,95249126,95317128,	95101850,95107269,95111637,95114710,95117390,95125185,95126581,95135502,95150087,95171143,95172147,95240743,95247516,95249369,95317254,	CCDS35071.1	N	NP_001230672.1
NM_001243744	FANCC	chr9	-	95110225	95317709	95111195	95249291	14	95110225,95111462,95114628,95117314,95125085,95126528,95135345,95149922,95171078,95172036,95240648,95247431,95249126,95317525,	95111345,95111637,95114710,95117390,95125185,95126581,95135502,95150087,95171143,95172147,95240743,95247516,95249369,95317709,	CCDS75861.1	N	NP_001230673.1
NM_000264	PTCH1	chr9	-	95442979	95509266	95446911	95508361	24	95442979,95446910,95449068,95449840,95453477,95456275,95458012,95459599,95461855,95467115,95468750,95469812,95476033,95476758,95477546,95478054,95478999,95479968,95480389,95481948,95482133,95485684,95506406,95508160,	95446391,95447451,95449323,95449940,95453620,95456413,95458293,95459783,95461998,95467425,95469153,95469931,95476159,95476857,95477702,95478186,95479147,95480090,95480588,95482040,95482203,95485874,95506599,95509266,	CCDS6714.1	N	NP_000255.2
NM_001083602	PTCH1	chr9	-	95442979	95517057	95446911	95516471	24	95442979,95446910,95449068,95449840,95453477,95456275,95458012,95459599,95461855,95467115,95468750,95469812,95476033,95476758,95477546,95478054,95478999,95479968,95480389,95481948,95482133,95485684,95506406,95516468,	95446391,95447451,95449323,95449940,95453620,95456413,95458293,95459783,95461998,95467425,95469153,95469931,95476159,95476857,95477702,95478186,95479147,95480090,95480588,95482040,95482203,95485874,95506599,95517057,	CCDS47996.1	N	NP_001077071.1
NM_001083603	PTCH1	chr9	-	95442979	95516965	95446911	95516820	24	95442979,95446910,95449068,95449840,95453477,95456275,95458012,95459599,95461855,95467115,95468750,95469812,95476033,95476758,95477546,95478054,95478999,95479968,95480389,95481948,95482133,95485684,95506406,95516622,	95446391,95447451,95449323,95449940,95453620,95456413,95458293,95459783,95461998,95467425,95469153,95469931,95476159,95476857,95477702,95478186,95479147,95480090,95480588,95482040,95482203,95485874,95506599,95516965,	CCDS47995.1	N	NP_001077072.1
NM_001083604	PTCH1	chr9	-	95442979	95508040	95446911	95485815	24	95442979,95446910,95449068,95449840,95453477,95456275,95458012,95459599,95461855,95467115,95468750,95469812,95476033,95476758,95477546,95478054,95478999,95479968,95480389,95481948,95482133,95485684,95506406,95507933,	95446391,95447451,95449323,95449940,95453620,95456413,95458293,95459783,95461998,95467425,95469153,95469931,95476159,95476857,95477702,95478186,95479147,95480090,95480588,95482040,95482203,95485874,95506599,95508040,	CCDS43851.1	N	NP_001077073.1
NM_001083605	PTCH1	chr9	-	95442979	95508040	95446911	95485815	24	95442979,95446910,95449068,95449840,95453477,95456275,95458012,95459599,95461855,95467115,95468750,95469812,95476033,95476758,95477546,95478054,95478999,95479968,95480389,95481948,95482133,95485684,95506406,95507950,	95446391,95447451,95449323,95449940,95453620,95456413,95458293,95459783,95461998,95467425,95469153,95469931,95476159,95476857,95477702,95478186,95479147,95480090,95480588,95482040,95482203,95485874,95506599,95508040,	CCDS43851.1	N	NP_001077074.1
NM_001083606	PTCH1	chr9	-	95442979	95507427	95446911	95485815	24	95442979,95446910,95449068,95449840,95453477,95456275,95458012,95459599,95461855,95467115,95468750,95469812,95476033,95476758,95477546,95478054,95478999,95479968,95480389,95481948,95482133,95485684,95506406,95507228,	95446391,95447451,95449323,95449940,95453620,95456413,95458293,95459783,95461998,95467425,95469153,95469931,95476159,95476857,95477702,95478186,95479147,95480090,95480588,95482040,95482203,95485874,95506599,95507427,	CCDS43851.1	N	NP_001077075.1
NM_001083607	PTCH1	chr9	-	95442979	95507199	95446911	95485815	24	95442979,95446910,95449068,95449840,95453477,95456275,95458012,95459599,95461855,95467115,95468750,95469812,95476033,95476758,95477546,95478054,95478999,95479968,95480389,95481948,95482133,95485684,95506406,95506936,	95446391,95447451,95449323,95449940,95453620,95456413,95458293,95459783,95461998,95467425,95469153,95469931,95476159,95476857,95477702,95478186,95479147,95480090,95480588,95482040,95482203,95485874,95506599,95507199,	CCDS43851.1	N	NP_001077076.1
NM_001010895	ERCC6L2	chr9	+	95875690	95968840	95876038	95966720	14	95875690,95880868,95897848,95907077,95915667,95916226,95921174,95922304,95923259,95928078,95928718,95941453,95955913,95966561,	95876084,95881293,95897971,95907271,95915829,95916434,95921315,95922418,95923379,95928150,95928864,95941549,95956013,95968840,	CCDS35072.1	N	NP_001010895.1
NM_000197	HSD17B3	chr9	-	96235305	96302176	96235459	96302104	11	96235305,96240757,96244328,96245344,96246555,96249750,96251417,96252802,96254867,96298415,96301950,	96235570,96240907,96244394,96245426,96246590,96249786,96251485,96252910,96254943,96298462,96302176,	CCDS6716.1	N	NP_000188.1
NM_001286990	SLC35D2	chr9	-	96320709	96383711	96321241	96383634	9	96320709,96321997,96324090,96351102,96352037,96360153,96364463,96368271,96383476,	96321341,96322080,96324169,96351171,96352109,96360221,96364550,96368305,96383711,	CCDS69625.1	N	NP_001273919.1
NM_007001	SLC35D2	chr9	-	96320709	96383711	96321241	96383634	12	96320709,96321997,96324090,96336716,96343903,96345298,96351102,96352037,96360153,96364463,96368271,96383476,	96321341,96322080,96324169,96336784,96343996,96345401,96351171,96352109,96360221,96364550,96368305,96383711,	CCDS6717.1	N	NP_008932.2
NM_153695	ZNF367	chr9	-	96385942	96418370	96388236	96418032	5	96385942,96392397,96394822,96398163,96417612,	96388459,96392536,96394942,96398314,96418370,	CCDS6718.1	N	NP_710162.1
NM_014282	HABP4	chr9	+	96450168	96491336	96450279	96490038	8	96450168,96458378,96465336,96465709,96471010,96484461,96488088,96489981,	96450628,96458541,96465498,96465778,96471094,96484633,96488274,96491336,	CCDS6719.1	N	NP_055097.2
NM_001077181	CDC14B	chr9	-	96500112	96566831	96503752	96566816	14	96500112,96509672,96522505,96523260,96523586,96533926,96534454,96539077,96541825,96551795,96562692,96564776,96565392,96566767,	96503789,96509789,96522603,96523420,96523725,96534157,96534542,96539140,96541892,96551872,96562785,96564852,96565483,96566831,	CCDS43853.1	N	NP_001070649.1
NM_003671	CDC14B	chr9	-	96500112	96619843	96503752	96619378	13	96500112,96522505,96523260,96523586,96533926,96534454,96539077,96541825,96551795,96562692,96564776,96565392,96619218,	96503789,96522603,96523420,96523725,96534157,96534542,96539140,96541892,96551872,96562785,96564852,96565483,96619843,	CCDS6721.1	N	NP_003662.1
NM_033331	CDC14B	chr9	-	96500112	96619843	96503752	96619378	14	96500112,96509672,96522505,96523260,96523586,96533926,96534454,96539077,96541825,96551795,96562692,96564776,96565392,96619218,	96503789,96509789,96522603,96523420,96523725,96534157,96534542,96539140,96541892,96551872,96562785,96564852,96565483,96619843,	CCDS6722.1	N	NP_201588.1
NM_153698	PRXL2C	chr9	-	96639577	96655317	96641758	96655281	6	96639577,96645892,96651389,96651658,96654704,96655089,	96641886,96646024,96651495,96651712,96654773,96655317,	CCDS35073.1	N	NP_714542.1
NM_014930	ZNF510	chr9	-	96754548	96778129	96758777	96776069	6	96754548,96763117,96763505,96774787,96775999,96778033,	96760477,96763213,96763632,96774846,96776245,96778129,	CCDS35074.1	N	NP_055745.1
NM_001314059	ZNF510	chr9	-	96754553	96778087	96758777	96776069	6	96754553,96763117,96763505,96774787,96775999,96777581,	96760477,96763213,96763632,96774846,96776245,96778087,	CCDS35074.1	N	NP_001300988.1
NM_001001662	ZNF782	chr9	-	96816270	96854514	96817922	96851961	6	96816270,96827079,96844889,96851946,96852852,96854087,	96819778,96827181,96845016,96852005,96853069,96854514,	CCDS35075.1	N	NP_001001662.1
NM_001045477	NUTM2G	chr9	+	96928842	96942971	96929024	96939596	7	96928842,96931721,96935327,96936424,96937063,96937884,96939557,	96929040,96932418,96935456,96936564,96937404,96938001,96942971,	CCDS43854.1	N	NP_001038942.1
NM_001170741	NUTM2G	chr9	+	96928842	96939414	96929024	96939149	7	96928842,96931721,96935327,96936424,96937063,96937884,96938363,	96929040,96932418,96935456,96936564,96937404,96938001,96939414,	CCDS55329.1	N	NP_001164212.1
NM_001201575	CTSV	chr9	-	97029676	97039643	97032948	97038043	8	97029676,97034725,97035527,97036522,97037251,97037492,97037917,97039606,	97033048,97034843,97035693,97036747,97037398,97037615,97038053,97039643,	CCDS6723.1	N	NP_001188504.1
NM_001333	CTSV	chr9	-	97029676	97039142	97032948	97038043	8	97029676,97034725,97035527,97036522,97037251,97037492,97037917,97039070,	97033048,97034843,97035693,97036747,97037398,97037615,97038053,97039142,	CCDS6723.1	N	NP_001324.2
NM_020893	CCDC180	chr9	+	97307658	97378751	97307755	97376894	37	97307658,97307982,97309413,97312112,97313235,97314392,97314617,97314850,97317064,97318462,97320125,97322832,97323780,97325018,97326553,97328019,97330153,97330321,97343339,97347313,97349110,97350408,97354568,97354891,97357626,97359981,97361725,97362195,97364050,97365672,97366558,97369921,97370640,97371594,97374542,97375453,97376762,	97307806,97308132,97309604,97312201,97313345,97314521,97314728,97314946,97317228,97318582,97320205,97322921,97323903,97325192,97326669,97328146,97330193,97330767,97343563,97347489,97349291,97350555,97354713,97355008,97357725,97360101,97361898,97362441,97364128,97365739,97366700,97370082,97370778,97371706,97374648,97375589,97378751,	CCDS35077.2	N	NP_065944.2
NM_014290	TDRD7	chr9	+	97412095	97496123	97428465	97495883	17	97412095,97428459,97430932,97432024,97439244,97441657,97460177,97464841,97470557,97472292,97473491,97475382,97478438,97480827,97482848,97487171,97495662,	97412238,97428672,97431074,97432238,97439318,97441875,97460764,97465028,97470669,97472495,97473626,97475469,97478573,97480938,97483351,97487332,97496123,	CCDS6725.1	N	NP_055105.2
NM_001166116	TMOD1	chr9	+	97501179	97601743	97524188	97599698	10	97501179,97524140,97546184,97553280,97562731,97564037,97565847,97568893,97591290,97599633,	97501267,97524308,97546341,97553400,97562821,97564168,97565955,97569037,97591435,97601743,	CCDS6726.1	N	NP_001159588.1
NM_003275	TMOD1	chr9	+	97501665	97601743	97524188	97599698	10	97501665,97524140,97546184,97553280,97562731,97564037,97565847,97568893,97591290,97599633,	97501803,97524308,97546341,97553400,97562821,97564168,97565955,97569037,97591435,97601743,	CCDS6726.1	N	NP_003266.1
NM_139246	TSTD2	chr9	-	97600079	97633368	97602468	97627562	10	97600079,97604726,97605482,97606142,97610345,97611573,97617756,97625680,97627397,97633242,	97602767,97604865,97605641,97606261,97610451,97611699,97617877,97625997,97627612,97633368,	CCDS6727.2	N	NP_640339.4
NM_002486	NCBP1	chr9	+	97633820	97673747	97633881	97671199	23	97633820,97640793,97641561,97643203,97645116,97645610,97647491,97648007,97650502,97651309,97653797,97654879,97655701,97656010,97658639,97660945,97662041,97662953,97664339,97666762,97668845,97669592,97671085,	97633915,97640882,97641662,97643360,97645224,97645732,97647561,97648223,97650600,97651373,97653908,97654944,97655764,97656085,97658743,97661068,97662144,97663047,97664443,97666877,97668974,97669706,97673747,	CCDS6728.1	N	NP_002477.1
NM_000380	XPA	chr9	-	97674908	97697340	97675438	97697292	6	97674908,97684922,97687095,97689533,97693648,97697120,	97675587,97685040,97687261,97689639,97693759,97697340,	CCDS6729.1	N	NP_000371.1
NM_004473	FOXE1	chr9	+	97853225	97856717	97853914	97855036	1	97853225,	97856717,	CCDS35078.1	N	NP_004464.2
NM_001330725	TRMO	chr9	-	97904488	97922500	97904732	97910587	6	97904488,97909959,97912872,97913400,97916163,97922417,	97904992,97910616,97912975,97913558,97916338,97922500,	CCDS83387.1	N	NP_001317654.1
NM_016481	TRMO	chr9	-	97904488	97922500	97904732	97922493	5	97904488,97909959,97913400,97916163,97922417,	97904992,97910616,97913558,97916338,97922500,	CCDS6730.1	N	NP_057565.3
NM_018437	HEMGN	chr9	-	97926790	97944852	97927383	97938136	5	97926790,97930034,97936170,97938057,97944767,	97927478,97931221,97936264,97938191,97944852,	CCDS6731.1	N	NP_060907.2
NM_197978	HEMGN	chr9	-	97926790	97938172	97927383	97938136	4	97926790,97930034,97936170,97938057,	97927478,97931221,97936264,97938172,	CCDS6731.1	N	NP_932095.1
NM_006401	ANP32B	chr9	+	97983340	98015942	97983555	98015431	7	97983340,97994630,97998555,98004963,98011270,98012420,98015363,	97983609,97994780,97998678,98005153,98011389,98012472,98015942,	CCDS6732.1	N	NP_006392.1
NM_018946	NANS	chr9	+	98056731	98083077	98056808	98083055	6	98056731,98060781,98076917,98078192,98080815,98082845,	98056940,98060997,98077017,98078347,98081082,98083077,	CCDS6733.1	N	NP_061819.2
NM_014788	TRIM14	chr9	-	98084352	98119222	98087469	98119188	6	98084352,98091908,98094866,98099930,98109888,98118981,	98088005,98092001,98095029,98100164,98109984,98119222,	CCDS6734.1	N	NP_055603.2
NM_033219	TRIM14	chr9	-	98084352	98119222	98087469	98119188	7	98084352,98087441,98091908,98094866,98099930,98109888,98118981,	98084466,98088005,98092001,98095029,98100164,98109984,98119222,	CCDS6734.1	N	NP_150088.1
NM_003389	CORO2A	chr9	-	98120974	98172892	98124773	98157660	12	98120974,98126548,98128169,98128606,98129793,98130954,98132184,98133037,98134805,98137571,98157459,98172626,	98124905,98126823,98128260,98128719,98129890,98131059,98132301,98133217,98134955,98137688,98157660,98172892,	CCDS6735.1	N	NP_003380.3
NM_052820	CORO2A	chr9	-	98120974	98192637	98124773	98157660	12	98120974,98126548,98128169,98128606,98129793,98130954,98132184,98133037,98134805,98137571,98157459,98192558,	98124905,98126823,98128260,98128719,98129890,98131059,98132301,98133217,98134955,98137688,98157660,98192637,	CCDS6735.1	N	NP_438171.1
NM_001267572	TBC1D2	chr9	-	98198997	98213551	98199380	98213212	7	98198997,98200252,98201478,98203287,98208667,98210655,98213107,	98199588,98200374,98201664,98203408,98209144,98210843,98213551,	CCDS59137.1	N	NP_001254501.1
NM_001267571	TBC1D2	chr9	-	98199011	98255649	98199380	98255541	13	98199011,98200252,98201478,98203287,98208667,98210655,98213107,98220832,98228951,98233415,98243993,98251784,98255172,	98199588,98200374,98201664,98203408,98209144,98210843,98213218,98221228,98229148,98233549,98244129,98251926,98255649,	CCDS75865.1	N	NP_001254500.1
NM_018421	TBC1D2	chr9	-	98199011	98255649	98199380	98255541	13	98199011,98200252,98201478,98203287,98208667,98210655,98213107,98220832,98228951,98233415,98243993,98251784,98255172,	98199588,98200341,98201664,98203408,98209144,98210843,98213218,98221228,98229148,98233549,98244129,98251926,98255649,	CCDS35080.1	N	NP_060891.3
NM_005458	GABBR2	chr9	-	98288108	98708935	98290583	98708737	19	98288108,98293784,98299223,98303240,98306120,98311094,98362714,98371463,98385639,98388853,98394174,98406080,98453980,98473145,98480931,98496412,98541872,98577934,98708416,	98290749,98293902,98299353,98303423,98306345,98311205,98362837,98371571,98385772,98389004,98394255,98406141,98454217,98473346,98480997,98496514,98542043,98578072,98708935,	CCDS6736.1	N	NP_005449.5
NM_173551	ANKS6	chr9	-	98732008	98796555	98736518	98796491	15	98732008,98745558,98751028,98756419,98768080,98770895,98773876,98777404,98778225,98780188,98782466,98783952,98784831,98790103,98796132,	98736623,98745675,98751096,98756603,98768250,98771046,98774080,98777454,98778424,98780337,98782573,98784157,98784876,98790606,98796555,	CCDS43856.1	N	NP_775822.3
NM_024642	GALNT12	chr9	+	98807669	98850081	98807698	98849092	10	98807669,98823255,98826751,98831771,98835248,98836971,98840001,98844095,98845976,98848951,	98808069,98823425,98826941,98831957,98835366,98837148,98840133,98844209,98846123,98850081,	CCDS6737.1	N	NP_078918.3
NM_001855	COL15A1	chr9	+	98943906	99070787	98944061	99069886	42	98943906,98944161,98985564,98987293,98989177,98996933,99000838,99003452,99004897,99015416,99015975,99020388,99022090,99023356,99024873,99025903,99034548,99035013,99035349,99036169,99036312,99038667,99040520,99042044,99044567,99044734,99047785,99047940,99049689,99049853,99052387,99054575,99055101,99055261,99056259,99059888,99061970,99062244,99063049,99066881,99068554,99069672,	98944072,98944250,98986112,98987368,98989258,98997081,99000951,99003587,99005050,99015566,99016119,99020442,99022150,99023449,99024999,99025966,99034584,99035154,99035418,99036205,99036396,99038733,99040556,99042107,99044636,99044770,99047839,99048000,99049758,99049895,99052433,99054656,99055151,99055372,99056404,99059953,99062099,99062304,99063109,99067067,99068670,99070787,	CCDS35081.1	N	NP_001846.3
NM_001130916	TGFBR1	chr9	+	99105112	99154191	99105205	99149305	8	99105112,99128854,99137858,99142535,99144731,99146484,99147653,99149179,	99105302,99129100,99138089,99142703,99144888,99146609,99147784,99154191,	CCDS47998.1	N	NP_001124388.1
NM_001306210	TGFBR1	chr9	+	99105112	99154191	99105205	99149305	9	99105112,99128854,99132496,99137858,99142535,99144731,99146484,99147653,99149179,	99105302,99129100,99132739,99138089,99142703,99144888,99146609,99147784,99154191,	CCDS78413.1	N	NP_001293139.1
NM_004612	TGFBR1	chr9	+	99105112	99154191	99105205	99149305	9	99105112,99128854,99132508,99137858,99142535,99144731,99146484,99147653,99149179,	99105302,99129100,99132739,99138089,99142703,99144888,99146609,99147784,99154191,	CCDS6738.1	N	NP_004603.1
NM_033087	ALG2	chr9	-	99216424	99221942	99217933	99221894	2	99216424,99221546,	99218836,99221942,	CCDS6739.1	N	NP_149078.1
NM_006808	SEC61B	chr9	+	99222281	99230615	99222363	99230424	4	99222281,99222545,99227898,99230336,	99222366,99222643,99228000,99230615,	CCDS6741.1	N	NP_006799.1
NM_173200	NR4A3	chr9	+	99821854	99866891	99826770	99863867	9	99821854,99825658,99826729,99828040,99832688,99833281,99844648,99847436,99863619,	99822407,99825832,99826801,99828993,99832818,99833454,99844848,99847615,99866891,	CCDS6742.1	N	NP_775292.1
NM_006981	NR4A3	chr9	+	99821884	99866891	99828042	99863867	8	99821884,99825658,99828040,99832688,99833281,99844648,99847436,99863619,	99822407,99825832,99828993,99832818,99833454,99844848,99847615,99866891,	CCDS6743.1	N	NP_008912.2
NM_173199	NR4A3	chr9	+	99821884	99834059	99828042	99833532	5	99821884,99825658,99828040,99832688,99833281,	99822407,99825832,99828993,99832818,99834059,	CCDS6744.1	N	NP_775291.1
NM_017919	STX17	chr9	+	99906653	99974534	99915239	99968673	8	99906653,99915177,99928777,99951059,99959916,99960104,99967652,99968433,	99906706,99915362,99928843,99951285,99960032,99960155,99967739,99974534,	CCDS6745.1	N	NP_060389.2
NM_015051	ERP44	chr9	-	99979187	100099000	99982611	100098840	12	99979187,99984966,100006505,100007577,100016321,100018255,100020615,100022041,100052416,100057819,100060099,100098783,	99982713,99985069,100006647,100007689,100016438,100018313,100020731,100022226,100052532,100057859,100060172,100099000,	CCDS35082.1	N	NP_055866.1
NM_014425	INVS	chr9	+	100099242	100302175	100104521	100300674	17	100099242,100104497,100126382,100226061,100229659,100240059,100242569,100246615,100252282,100252906,100264821,100272863,100284319,100292325,100296916,100297935,100300567,	100099416,100104627,100126549,100226235,100229827,100240240,100242679,100246787,100252438,100253136,100264928,100273076,100284603,100293043,100297146,100298010,100302175,	CCDS6746.1	N	NP_055240.2
NM_001161584	TEX10	chr9	-	100302074	100352571	100302190	100352421	15	100302074,100303631,100308499,100310298,100320264,100321682,100326301,100327786,100329139,100329930,100340256,100346071,100346693,100349183,100352418,	100302304,100303785,100308681,100310379,100320398,100321771,100326479,100327962,100329275,100330169,100340369,100346315,100347406,100349369,100352571,	CCDS55330.1	N	NP_001155056.1
NM_017746	TEX10	chr9	-	100302083	100352942	100302190	100349363	15	100302083,100303631,100308499,100310298,100320264,100321682,100326301,100327786,100329139,100329930,100340256,100346071,100346693,100349183,100352771,	100302304,100303842,100308681,100310379,100320398,100321771,100326479,100327962,100329275,100330169,100340369,100346315,100347406,100349372,100352942,	CCDS6748.1	N	NP_060216.2
NM_001198807	MSANTD3	chr9	+	100427212	100451734	100441938	100445230	4	100427212,100441905,100445168,100450556,	100427393,100442356,100445237,100451734,	CCDS56579.1	N	NP_001185736.1
NM_080655	MSANTD3	chr9	+	100427212	100451734	100441938	100450966	3	100427212,100441905,100450556,	100427393,100442356,100451734,	CCDS6749.1	N	NP_542386.1
NM_001198805	MSANTD3	chr9	+	100427428	100451734	100441938	100450966	3	100427428,100441905,100450556,	100427570,100442356,100451734,	CCDS6749.1	N	NP_001185734.1
NM_001198806	MSANTD3	chr9	+	100429513	100451734	100441938	100450966	3	100429513,100441905,100450556,	100429662,100442356,100451734,	CCDS6749.1	N	NP_001185735.1
NM_003692	TMEFF1	chr9	+	100473148	100577636	100473544	100576600	10	100473148,100498764,100509004,100513306,100516674,100547743,100550094,100561396,100572517,100576515,	100473740,100498874,100509134,100513333,100516771,100547892,100550160,100561520,100572676,100577636,	CCDS6750.1	N	NP_003683.2
NM_001018116	CAVIN4	chr9	+	100578078	100588387	100578143	100586451	2	100578078,100585764,	100578551,100588387,	CCDS35083.1	N	NP_001018126.1
NM_207299	PLPPR1	chr9	+	101028726	101325135	101185494	101324057	8	101028726,101185449,101269879,101286103,101309210,101312797,101317364,101324024,	101029102,101185557,101270068,101286236,101309461,101312974,101317496,101325135,	CCDS6751.1	N	NP_997182.1
NM_017753	PLPPR1	chr9	+	101185034	101325135	101185494	101324057	8	101185034,101185449,101269879,101286103,101309210,101312797,101317364,101324024,	101185255,101185557,101270068,101286236,101309461,101312974,101317496,101325135,	CCDS6751.1	N	NP_060223.2
NM_001127610	BAAT	chr9	-	101360416	101383564	101362427	101371404	4	101360416,101368119,101370938,101383469,	101363015,101368322,101371463,101383564,	CCDS6752.1	N	NP_001121082.1
NM_001701	BAAT	chr9	-	101360416	101385006	101362427	101371404	4	101360416,101368119,101370938,101384854,	101363015,101368322,101371463,101385006,	CCDS6752.1	N	NP_001692.1
NM_019051	MRPL50	chr9	-	101387632	101398618	101390465	101398592	2	101387632,101398500,	101390850,101398618,	CCDS6753.1	N	NP_061924.1
NM_001278231	ZNF189	chr9	+	101398850	101410654	101399156	101409649	3	101398850,101399925,101407928,	101399189,101400010,101410654,	CCDS65096.1	N	NP_001265160.1
NM_003452	ZNF189	chr9	+	101398850	101410654	101399156	101409649	3	101398850,101399883,101407928,	101399189,101400010,101410654,	CCDS6754.1	N	NP_003443.2
NM_197977	ZNF189	chr9	+	101398850	101410654	101399976	101409649	4	101398850,101399394,101399925,101407928,	101399189,101399530,101400010,101410654,	CCDS6755.1	N	NP_932094.1
NM_001278240	ZNF189	chr9	+	101398853	101410660	101399156	101407947	4	101398853,101399925,101407411,101407928,	101399189,101400010,101407532,101410660,	CCDS75867.1	N	NP_001265169.1
NM_000035	ALDOB	chr9	-	101420559	101435774	101421808	101430887	9	101420559,101424842,101425452,101426554,101427481,101428468,101429754,101430775,101435708,	101421904,101425042,101425627,101426638,101427642,101428523,101429966,101430897,101435774,	CCDS6756.1	N	NP_000026.2
NM_001303107	PGAP4	chr9	-	101473169	101487173	101475880	101477092	3	101473169,101480670,101486948,	101477169,101480725,101487173,	CCDS6757.1	N	NP_001290036.1
NM_001303108	PGAP4	chr9	-	101473169	101486770	101475880	101477092	2	101473169,101486567,	101477169,101486770,	CCDS6757.1	N	NP_001290037.1
NM_032342	PGAP4	chr9	-	101473169	101487173	101475880	101477092	2	101473169,101486948,	101477169,101487173,	CCDS6757.1	N	NP_115718.1
NM_019592	RNF20	chr9	+	101533852	101563344	101535423	101562422	20	101533852,101535397,101540202,101540489,101540792,101544766,101546819,101547136,101547398,101550605,101551683,101552140,101552382,101553987,101554693,101557383,101560800,101561089,101561909,101562245,	101533914,101535552,101540370,101540637,101540975,101544885,101546966,101547214,101547518,101550785,101551819,101552262,101552753,101554105,101554843,101557596,101560926,101561230,101562011,101563344,	CCDS35084.1	N	NP_062538.5
NM_133445	GRIN3A	chr9	-	101569351	101738647	101573173	101737979	9	101569351,101577767,101579195,101613375,101623317,101628255,101670059,101686595,101737280,	101573513,101577844,101579360,101613527,101623433,101628401,101671107,101687200,101738647,	CCDS6758.1	N	NP_597702.2
NM_147180	PPP3R2	chr9	-	101591603	101594969	101594408	101594921	1	101591603,	101594969,	CCDS6759.1	N	NP_671709.1
NM_001340	CYLC2	chr9	+	102995332	103018488	102995380	103005678	8	102995332,103001577,103003141,103004694,103004968,103011981,103016887,103018324,	102995397,103001618,103003263,103004851,103006378,103012097,103016961,103018488,	CCDS35085.1	N	NP_001331.1
NM_001265602	SMC2	chr9	+	104094259	104141419	104095384	104139315	25	104094259,104095298,104096147,104098445,104099643,104100092,104100388,104101959,104102423,104111580,104113315,104113963,104114690,104116199,104118170,104120026,104123107,104124911,104126640,104127285,104129644,104132008,104134414,104138017,104139138,	104094477,104095552,104096297,104098568,104099682,104100203,104100433,104102193,104102573,104111814,104113475,104114081,104114829,104116319,104118375,104120162,104123232,104125105,104126784,104127480,104129845,104132125,104134575,104138165,104141419,	CCDS35086.1	N	NP_001252531.1
NM_001042551	SMC2	chr9	+	104094308	104141419	104095384	104139315	25	104094308,104095323,104096147,104098445,104099643,104100092,104100388,104101959,104102423,104111580,104113315,104113963,104114690,104116199,104118170,104120026,104123107,104124911,104126640,104127285,104129644,104132008,104134414,104138017,104139138,	104094486,104095552,104096297,104098568,104099682,104100203,104100433,104102193,104102573,104111814,104113475,104114081,104114829,104116319,104118375,104120162,104123232,104125105,104126784,104127480,104129845,104132125,104134575,104138165,104141419,	CCDS35086.1	N	NP_001036016.1
NM_006444	SMC2	chr9	+	104094308	104141419	104095384	104139315	25	104094308,104095323,104096147,104098445,104099643,104100092,104100388,104101959,104102423,104111580,104113315,104113963,104114690,104116199,104118170,104120026,104123107,104124911,104126640,104127285,104129644,104132008,104134414,104138017,104139138,	104094477,104095552,104096297,104098568,104099682,104100203,104100433,104102193,104102573,104111814,104113475,104114081,104114829,104116319,104118375,104120162,104123232,104125105,104126784,104127480,104129845,104132125,104134575,104138165,104141419,	CCDS35086.1	N	NP_006435.2
NM_001042550	SMC2	chr9	+	104094626	104141419	104095384	104139315	25	104094626,104095323,104096147,104098445,104099643,104100092,104100388,104101959,104102423,104111580,104113315,104113963,104114690,104116199,104118170,104120026,104123107,104124911,104126640,104127285,104129644,104132008,104134414,104138017,104139138,	104094838,104095552,104096297,104098568,104099682,104100203,104100433,104102193,104102573,104111814,104113475,104114081,104114829,104116319,104118375,104120162,104123232,104125105,104126784,104127480,104129845,104132125,104134575,104138165,104141419,	CCDS35086.1	N	NP_001036015.1
NM_001004485	OR13F1	chr9	+	104504262	104505222	104504262	104505222	1	104504262,	104505222,	CCDS35087.1	N	NP_001004485.1
NM_001001919	OR13C4	chr9	-	104526252	104527209	104526252	104527209	1	104526252,	104527209,	CCDS35088.1	N	NP_001001919.1
NM_001001961	OR13C3	chr9	-	104535769	104536813	104535769	104536813	1	104535769,	104536813,	CCDS35089.1	N	NP_001001961.1
NM_001004483	OR13C8	chr9	+	104569167	104570130	104569167	104570130	1	104569167,	104570130,	CCDS35090.1	N	NP_001004483.1
NM_001004482	OR13C5	chr9	-	104598456	104599413	104598456	104599413	1	104598456,	104599413,	CCDS35091.1	N	NP_001004482.1
NM_001004481	OR13C2	chr9	-	104604670	104605627	104604670	104605627	1	104604670,	104605627,	CCDS35092.1	N	NP_001004481.1
NM_001001956	OR13C9	chr9	-	104617247	104618204	104617247	104618204	1	104617247,	104618204,	CCDS35093.1	N	NP_001001956.1
NM_001004484	OR13D1	chr9	+	104694421	104695462	104694421	104695462	1	104694421,	104695462,	CCDS35094.1	N	NP_001004484.1
NM_015469	NIPSNAP3A	chr9	+	104747682	104760120	104747792	104759338	6	104747682,104750955,104752905,104754550,104759084,104759261,	104747852,104751166,104753064,104754700,104759171,104760120,	CCDS6760.1	N	NP_056284.1
NM_018376	NIPSNAP3B	chr9	+	104764128	104777764	104764240	104773073	6	104764128,104766324,104768862,104770848,104772821,104772996,	104764300,104766535,104769021,104770998,104772908,104777764,	CCDS6761.1	N	NP_060846.2
NM_005502	ABCA1	chr9	-	104781005	104928155	104784314	104903679	50	104781005,104785395,104786297,104786872,104787919,104788425,104790921,104791935,104792785,104793170,104794386,104796052,104796308,104798420,104799818,104800509,104802053,104803283,104804625,104806240,104809465,104810799,104812573,104814117,104814426,104816142,104817331,104818662,104819585,104819926,104821374,104822495,104824464,104825682,104826947,104828915,104830924,104831621,104832573,104836979,104837427,104840278,104845476,104858521,104861678,104883038,104884426,104889101,104903613,104927934,	104784455,104785639,104786390,104786976,104788054,104788567,104791028,104791998,104792906,104793300,104794510,104796197,104796424,104798598,104799988,104800584,104802159,104803316,104804720,104806430,104809564,104810924,104812722,104814231,104814475,104816345,104817404,104818883,104819723,104820069,104821506,104822667,104824578,104825887,104827169,104829138,104831101,104831827,104832771,104837096,104837567,104840519,104845569,104858698,104861800,104883157,104884568,104889195,104903771,104928155,	CCDS6762.1	N	NP_005493.2
NM_001330731	SLC44A1	chr9	+	105244604	105438515	105244868	105438295	16	105244604,105299219,105309723,105335562,105348357,105356211,105358343,105361190,105362820,105364554,105365482,105366345,105374597,105383122,105385421,105438280,	105244904,105299309,105309866,105335699,105348451,105356381,105358433,105361330,105363007,105364720,105365639,105366429,105374735,105383359,105385502,105438515,	CCDS83390.1	N	NP_001317660.1
NM_001286730	SLC44A1	chr9	+	105244650	105397346	105244868	105389912	16	105244650,105299219,105309723,105335562,105348357,105356211,105358343,105361190,105362820,105364554,105365482,105366345,105374597,105383122,105385421,105389903,	105244904,105299309,105309866,105335699,105348451,105356381,105358433,105361330,105363007,105364720,105365639,105366429,105374735,105383359,105385502,105397346,	CCDS75868.1	N	NP_001273659.1
NM_080546	SLC44A1	chr9	+	105244650	105397346	105244868	105389056	16	105244650,105299219,105309723,105335562,105348357,105356211,105358343,105361190,105362820,105364554,105365482,105366345,105374597,105383122,105385421,105389032,	105244904,105299309,105309866,105335699,105348451,105356381,105358433,105361330,105363007,105364720,105365639,105366429,105374735,105383359,105385502,105397346,	CCDS6763.1	N	NP_536856.2
NM_001145313	FSD1L	chr9	+	105448033	105552433	105448220	105546483	14	105448033,105461519,105464235,105468192,105471903,105479353,105484380,105506398,105508616,105512806,105534492,105535066,105539262,105546357,	105448235,105461615,105464331,105468324,105472005,105479376,105484502,105506608,105508715,105512936,105534593,105535318,105539351,105552433,	CCDS47999.1	N	NP_001138785.1
NM_001287191	FSD1L	chr9	+	105448033	105552433	105448220	105546483	14	105448033,105464235,105468192,105471903,105479353,105484380,105506398,105508616,105512806,105513598,105534495,105535066,105539262,105546357,	105448235,105464331,105468324,105472005,105479376,105484502,105506608,105508715,105512936,105513631,105534593,105535318,105539351,105552433,	CCDS75870.1	N	NP_001274120.1
NM_001287192	FSD1L	chr9	+	105448033	105552433	105448220	105546483	13	105448033,105464235,105468192,105471903,105479353,105484380,105506398,105508616,105512806,105534495,105535066,105539262,105546357,	105448235,105464331,105468324,105472005,105479376,105484502,105506608,105508715,105512936,105534593,105535318,105539351,105552433,	CCDS6765.3	N	NP_001274121.1
NM_001330739	FSD1L	chr9	+	105448033	105552433	105448220	105546483	14	105448033,105464235,105468192,105471903,105479353,105484380,105506398,105508616,105512806,105513598,105534492,105535066,105539262,105546357,	105448235,105464331,105468324,105472005,105479376,105484502,105506608,105508715,105512936,105513631,105534593,105535318,105539351,105552433,	CCDS83391.1	N	NP_001317668.1
NM_031919	FSD1L	chr9	+	105448033	105473320	105448220	105472098	4	105448033,105464235,105468192,105471903,	105448235,105464331,105468324,105473320,	CCDS6764.1	N	NP_114125.1
NM_006731	FKTN	chr9	+	105558129	105641118	105575032	105635264	10	105558129,105574944,105596597,105601144,105604214,105607818,105615277,105617958,105619933,105635050,	105558165,105575137,105596657,105601348,105604492,105607951,105615407,105618092,105620061,105641118,	CCDS6766.1	N	NP_006722.2
NM_001079802	FKTN	chr9	+	105558130	105641118	105575032	105635264	11	105558130,105573654,105574944,105596597,105601144,105604214,105607818,105615277,105617958,105619933,105635050,	105558165,105573746,105575137,105596657,105601348,105604492,105607951,105615407,105618092,105620061,105641118,	CCDS6766.1	N	NP_001073270.1
NM_005421	TAL2	chr9	+	105662456	105663122	105662496	105662823	1	105662456,	105663122,	CCDS6767.1	N	NP_005412.1
NM_018112	TMEM38B	chr9	+	105694540	105776629	105694660	105774080	6	105694540,105705596,105721536,105722533,105748072,105773864,	105694772,105705753,105721721,105722621,105748190,105776629,	CCDS6768.1	N	NP_060582.1
NM_021224	ZNF462	chr9	+	106863165	107013634	106923383	107011030	13	106863165,106923353,106924132,106930524,106932445,106935502,106938915,106972004,106974136,106984185,107003293,107009544,107010822,	106863355,106923603,106929759,106930689,106932549,106935621,106939107,106972272,106974273,106984409,107003426,107009668,107013634,	CCDS35096.1	N	NP_067047.4
NM_002874	RAD23B	chr9	+	107283278	107332189	107283629	107329656	10	107283278,107300140,107302034,107306378,107311681,107318751,107321982,107323889,107324833,107329542,	107283695,107300222,107302114,107306647,107311737,107318879,107322118,107324017,107325004,107332189,	CCDS6769.1	N	NP_002865.1
NM_001244724	RAD23B	chr9	+	107284052	107332194	107302102	107329656	10	107284052,107300140,107302034,107306378,107311681,107318751,107321982,107323889,107324833,107329542,	107284187,107300222,107302114,107306647,107311737,107318879,107322118,107324017,107325004,107332194,	CCDS59138.1	N	NP_001231653.1
NM_004235	KLF4	chr9	-	107484851	107489769	107485750	107489172	5	107484851,107487027,107487294,107488929,107489167,	107485926,107487192,107488267,107489050,107489769,	CCDS6770.2	N	NP_004226.3
NM_006686	ACTL7B	chr9	-	108854588	108855986	108854682	108855930	1	108854588,	108855986,	CCDS6771.1	N	NP_006677.1
NM_006687	ACTL7A	chr9	+	108862265	108863756	108862322	108863630	1	108862265,	108863756,	CCDS6772.1	N	NP_006678.1
NM_001330749	ELP1	chr9	-	108867516	108934124	108869114	108912405	35	108867516,108874894,108877994,108878622,108879445,108880051,108881704,108882124,108889331,108891202,108892985,108893942,108896495,108896952,108897147,108898501,108898670,108899821,108900259,108901424,108901627,108902838,108903562,108906302,108908304,108911009,108912263,108916203,108917546,108922841,108926522,108927371,108929768,108930996,108933863,	108869182,108874970,108878149,108878750,108879557,108880165,108881765,108882187,108889393,108891404,108893083,108894066,108896644,108897038,108897285,108898581,108898749,108899895,108900375,108901530,108901681,108902942,108903669,108906485,108908404,108911180,108912494,108916297,108917670,108922927,108926603,108927453,108929921,108931201,108934124,	CCDS83394.1	N	NP_001317678.1
NM_003640	ELP1	chr9	-	108867516	108934124	108869114	108931146	37	108867516,108874894,108877994,108878622,108879445,108880051,108881704,108882124,108889331,108891202,108892985,108893942,108896495,108896952,108897147,108898501,108898670,108899821,108900259,108901424,108901627,108902838,108903562,108906302,108908304,108911009,108912263,108916203,108917546,108918810,108919252,108922841,108926522,108927371,108929768,108930996,108933863,	108869182,108874970,108878149,108878750,108879557,108880165,108881765,108882187,108889393,108891404,108893083,108894066,108896644,108897038,108897285,108898581,108898749,108899895,108900375,108901530,108901681,108902942,108903669,108906485,108908404,108911180,108912494,108916297,108917670,108918901,108919349,108922927,108926603,108927453,108929921,108931201,108934124,	CCDS6773.1	N	NP_003631.2
NM_017832	ABITRAM	chr9	+	108934399	108940954	108934486	108939686	6	108934399,108935637,108936307,108939195,108939384,108939548,	108934565,108935689,108936437,108939272,108939454,108940954,	CCDS6774.1	N	NP_060302.1
NM_001286974	CTNNAL1	chr9	-	108942576	109013499	108942853	109013442	19	108942576,108942960,108943702,108943961,108948185,108952208,108952443,108955789,108965377,108970401,108972674,108976961,108979280,108983144,108984346,108990725,108992631,108999066,109013301,	108942871,108943044,108943816,108944018,108948234,108952363,108952494,108955827,108965528,108970494,108972833,108977048,108979481,108983315,108984436,108990845,108992819,108999256,109013499,	CCDS69638.1	N	NP_001273903.1
NM_003798	CTNNAL1	chr9	-	108942576	109013499	108942768	109013442	19	108942576,108942960,108943702,108943961,108948185,108952208,108952443,108955789,108965377,108970401,108972674,108976961,108979280,108983144,108984346,108990725,108992631,108999066,109013301,	108942834,108943044,108943816,108944018,108948234,108952363,108952494,108955827,108965528,108970494,108972833,108977048,108979481,108983315,108984436,108990845,108992819,108999256,109013499,	CCDS6775.1	N	NP_003789.1
NM_032012	TMEM245	chr9	-	109015134	109119947	109020459	109119913	18	109015134,109033306,109036205,109038016,109050282,109050569,109057190,109060353,109064476,109073355,109080838,109085996,109087172,109090921,109093474,109106507,109108452,109119334,	109020505,109033501,109036380,109038117,109050428,109050692,109057322,109060452,109064567,109073438,109080943,109086020,109087342,109091155,109093591,109106609,109108570,109119947,	CCDS43858.1	N	NP_114401.2
NM_014334	FRRS1L	chr9	-	109130292	109167249	109137454	109167138	5	109130292,109141342,109147050,109149635,109166900,	109137627,109141589,109147189,109149720,109167249,	CCDS35098.1	N	NP_055149.2
NM_019114	EPB41L4B	chr9	-	109171973	109320964	109174553	109320446	26	109171973,109176550,109182728,109185488,109192277,109194219,109200235,109203662,109207923,109213699,109216921,109243617,109247755,109251480,109253440,109255510,109255773,109256135,109256392,109258176,109263049,109264979,109267472,109268390,109279816,109320140,	109174623,109176696,109182797,109185605,109192355,109194397,109200334,109203730,109208049,109213818,109217145,109243682,109247789,109251511,109253550,109255680,109255843,109256224,109256480,109258297,109263102,109265024,109267551,109268433,109279921,109320964,	CCDS43859.1	N	NP_061987.3
NM_018424	EPB41L4B	chr9	-	109239726	109320964	109241661	109320446	16	109239726,109243617,109247755,109251480,109253440,109255510,109255773,109256135,109256392,109258176,109263049,109264979,109267472,109268390,109279816,109320140,	109241809,109243682,109247789,109251511,109253550,109255680,109255843,109256224,109256480,109258297,109263102,109265024,109267551,109268433,109279921,109320964,	CCDS43860.1	N	NP_060894.2
NM_001145369	PTPN3	chr9	-	109375693	109451384	109379555	109448830	21	109375693,109381651,109382301,109383422,109389232,109391137,109391470,109404447,109406461,109408320,109409998,109410228,109420423,109422717,109426949,109428620,109433072,109436882,109438113,109445239,109448810,	109379633,109381787,109382447,109383551,109389379,109391199,109391561,109404608,109406618,109408377,109410076,109410415,109420600,109422852,109427122,109428684,109433161,109436970,109438234,109445292,109451384,	CCDS48001.1	N	NP_001138841.1
NM_001145370	PTPN3	chr9	-	109375693	109451384	109379555	109448830	20	109375693,109381651,109382301,109383422,109389232,109391137,109391470,109404447,109406461,109408320,109409998,109410228,109420423,109426949,109428620,109433072,109436882,109438113,109445239,109448810,	109379633,109381787,109382447,109383551,109389379,109391199,109391561,109404608,109406618,109408377,109410076,109410415,109420600,109427122,109428684,109433161,109436970,109438234,109445292,109451384,	CCDS48000.1	N	NP_001138842.1
NM_002829	PTPN3	chr9	-	109375699	109498307	109379555	109463434	26	109375699,109381651,109382301,109383422,109389232,109391137,109391470,109404447,109406461,109408320,109409998,109410228,109420423,109422717,109426949,109428620,109433072,109436882,109438113,109445239,109448810,109454495,109457172,109457291,109463296,109498218,	109379633,109381787,109382447,109383551,109389379,109391199,109391561,109404608,109406618,109408377,109410076,109410415,109420600,109422852,109427122,109428684,109433161,109436970,109438234,109445292,109448855,109454574,109457215,109457399,109463451,109498307,	CCDS6776.1	N	NP_002820.3
NM_001037293	PALM2AKAP2	chr9	+	109640787	109951476	109640861	109943425	7	109640787,109780487,109867490,109880550,109923734,109925060,109942685,	109640866,109780533,109867571,109880681,109923849,109925082,109951476,	CCDS35099.1	N	NP_001032370.1
NM_007203	PALM2AKAP2	chr9	+	109780197	110172511	109780488	110168497	11	109780197,109867490,109880550,109923734,109925060,109931926,110015953,110136126,110156318,110162093,110168398,	109780533,109867571,109880681,109923849,109925082,109932028,110016039,110138539,110156497,110162132,110172511,	CCDS35100.1	N	NP_009134.1
NM_053016	PALM2AKAP2	chr9	+	109780197	109951476	109780488	109943425	7	109780197,109867490,109880550,109923734,109925060,109931926,109942685,	109780533,109867571,109880681,109923849,109925082,109932028,109951476,	CCDS48002.2	N	NP_443749.5
NM_147150	PALM2AKAP2	chr9	+	109780197	110172511	109780488	110168497	10	109780197,109867490,109880550,109923734,109925060,109931926,110015953,110136126,110156318,110168398,	109780533,109867571,109880681,109923849,109925082,109932028,110016039,110138539,110156497,110172511,	CCDS35101.1	N	NP_671492.1
NM_001004065	PALM2AKAP2	chr9	+	110048597	110172511	110048699	110168497	4	110048597,110136126,110156318,110168398,	110048855,110138539,110156497,110172511,	CCDS43861.1	N	NP_001004065.2
NM_001198656	PALM2AKAP2	chr9	+	110048597	110172511	110048699	110168497	5	110048597,110136126,110156318,110162093,110168398,	110048855,110138539,110156497,110162132,110172511,	CCDS56581.1	N	NP_001185585.1
NM_001136562	PALM2AKAP2	chr9	+	110125500	110172511	110136237	110168497	4	110125500,110136126,110156318,110168398,	110125596,110138539,110156497,110172511,	CCDS48003.1	N	NP_001130034.1
NM_001012993	C9orf152	chr9	-	110199565	110208133	110200947	110207579	2	110199565,110207386,	110201474,110208133,	CCDS35102.2	N	NP_001013011.2
NM_001244938	TXN	chr9	-	110243809	110256507	110244156	110256435	4	110243809,110244777,110251357,110256411,	110244219,110244843,110251462,110256507,	CCDS59139.1	N	NP_001231867.1
NM_003329	TXN	chr9	-	110243809	110256507	110244156	110256435	5	110243809,110244777,110250819,110251357,110256411,	110244219,110244843,110250879,110251462,110256507,	CCDS35103.1	N	NP_003320.2
NM_001003936	TXNDC8	chr9	-	110303475	110337863	110303681	110337796	6	110303475,110304466,110326174,110329231,110334215,110337772,	110303708,110304532,110326240,110329291,110334320,110337863,	CCDS35104.1	N	NP_001003936.1
NM_001286946	TXNDC8	chr9	-	110303475	110337863	110303681	110337796	5	110303475,110304466,110326174,110334215,110337772,	110303708,110304532,110326240,110334320,110337863,	CCDS75872.1	N	NP_001273875.1
NM_001286947	TXNDC8	chr9	-	110322460	110337884	110323869	110337796	4	110322460,110326174,110334215,110337772,	110324001,110326240,110334320,110337884,	CCDS69639.1	N	NP_001273876.1
NM_153366	SVEP1	chr9	-	110365248	110579741	110366538	110579543	48	110365248,110369922,110375367,110377270,110379346,110385897,110387284,110389523,110400853,110404326,110406159,110411062,110427590,110429142,110429919,110430273,110431914,110432461,110434335,110435240,110436379,110443544,110445836,110446899,110450058,110451288,110455589,110457255,110458470,110458951,110465864,110468939,110471363,110472158,110476203,110479634,110481241,110482360,110483585,110489649,110496814,110499040,110503037,110512925,110513947,110546114,110549848,110579012,	110366560,110370016,110375463,110377366,110379517,110386074,110387458,110389587,110401009,110404552,110408951,110411735,110427758,110429334,110430004,110430450,110432034,110432635,110434506,110435364,110436504,110443720,110446038,110447057,110450260,110451402,110455703,110457352,110458562,110459113,110466026,110469101,110471597,110472323,110476315,110479756,110481436,110482492,110483693,110489779,110496933,110499238,110503217,110513105,110514106,110546291,110550104,110579741,	CCDS48004.1	N	NP_699197.3
NM_001166280	MUSK	chr9	+	110668790	110806558	110668904	110800988	13	110668790,110682673,110687116,110695402,110697324,110728687,110734250,110747640,110775785,110784814,110785526,110787689,110800305,	110668983,110682800,110687268,110695530,110697466,110728717,110734375,110747805,110775963,110785016,110785718,110787838,110806558,	CCDS75874.1	N	NP_001159752.1
NM_005592	MUSK	chr9	+	110668790	110806558	110668904	110800988	14	110668790,110682673,110687116,110695402,110697324,110734250,110747640,110767817,110775787,110776631,110784814,110785526,110787689,110800305,	110668983,110682800,110687268,110695530,110697466,110734375,110747805,110768083,110775963,110776655,110785016,110785718,110787838,110806558,	CCDS48005.1	N	NP_005583.1
NM_001401	LPAR1	chr9	-	110873262	111038087	110875420	110972117	4	110873262,110941420,110972072,111037840,	110875722,110942168,110972220,111038087,	CCDS6777.1	N	NP_001392.2
NM_057159	LPAR1	chr9	-	110873262	111038087	110875420	110972117	5	110873262,110941420,110972072,110973480,111037840,	110875722,110942168,110972220,110973558,111038087,	CCDS6777.1	N	NP_476500.1
NM_205859	OR2K2	chr9	-	111327228	111330224	111327482	111328433	2	111327228,111330105,	111328482,111330224,	CCDS6778.1	N	NP_995581.1
NM_001007169	ZNF483	chr9	+	111525178	111578117	111527395	111576414	6	111525178,111527267,111530874,111533738,111534260,111576364,	111525262,111527807,111530963,111533865,111534353,111578117,	CCDS35105.1	N	NP_001007170.1
NM_133464	ZNF483	chr9	+	111525178	111555417	111527395	111543170	6	111525178,111527267,111530874,111533738,111534260,111541656,	111525262,111527807,111530963,111533865,111534353,111555417,	CCDS35106.1	N	NP_597721.2
NM_001146109	PTGR1	chr9	-	111549721	111599855	111549772	111597422	10	111549721,111570090,111574733,111578795,111583471,111585997,111592925,111594221,111597316,111599602,	111549799,111570209,111574842,111578951,111583589,111586165,111592982,111594267,111597432,111599855,	CCDS55331.1	N	NP_001139581.1
NM_001146108	PTGR1	chr9	-	111562566	111599647	111563120	111597422	10	111562566,111570090,111574733,111578795,111583471,111585997,111592925,111594221,111597316,111599602,	111563231,111570209,111574842,111578951,111583589,111586165,111592982,111594267,111597432,111599647,	CCDS6779.1	N	NP_001139580.1
NM_012212	PTGR1	chr9	-	111562966	111599431	111563120	111597422	10	111562966,111570090,111574733,111578795,111583471,111585997,111592925,111594221,111597316,111599338,	111563231,111570209,111574842,111578951,111583589,111586165,111592982,111594267,111597432,111599431,	CCDS6779.1	N	NP_036344.2
NM_001015882	DNAJC25	chr9	+	111631333	111654345	111631407	111653222	4	111631333,111647106,111649452,111653099,	111631743,111647259,111649923,111654345,	CCDS43862.1	N	NP_001015882.2
NM_001017998	GNG10	chr9	+	111661604	111670226	111661634	111666940	3	111661604,111666814,111669268,	111661715,111666946,111670226,	CCDS35107.1	N	NP_001017998.1
NM_001198664	GNG10	chr9	+	111661604	111670226	111661634	111666940	3	111661604,111666814,111669271,	111661715,111666946,111670226,	CCDS35107.1	N	NP_001185593.1
NM_001080551	SHOC1	chr9	-	111686170	111759536	111686769	111759288	24	111686170,111691550,111693798,111694230,111699953,111702104,111703880,111705246,111706567,111707854,111713099,111714444,111718183,111722408,111723791,111727632,111738279,111741475,111746233,111748091,111756324,111758083,111758694,111759155,	111686870,111692511,111693948,111694362,111700047,111702226,111703992,111705364,111706746,111707924,111713172,111714623,111718288,111722585,111723911,111728049,111738522,111741570,111746342,111748199,111756478,111758195,111758848,111759536,	CCDS43863.1	N	NP_001074020.2
NM_173521	SHOC1	chr9	-	111686170	111783493	111686769	111780994	26	111686170,111691550,111693798,111694230,111699953,111702104,111703880,111705246,111706567,111707854,111713099,111714444,111718183,111722408,111723791,111727632,111738279,111741475,111746233,111748091,111756324,111758083,111758694,111775790,111780929,111783387,	111686870,111692511,111693948,111694362,111700047,111702226,111703992,111705364,111706746,111707924,111713172,111714623,111718288,111722585,111723911,111728049,111738522,111741570,111746342,111748199,111756478,111758195,111758848,111775975,111781017,111783493,	CCDS6781.3	N	NP_775792.4
NM_003358	UGCG	chr9	+	111896813	111935367	111897215	111932997	9	111896813,111914604,111922848,111924776,111926383,111929499,111931270,111932169,111932826,	111897313,111914746,111922951,111924878,111926496,111929678,111931357,111932359,111935367,	CCDS6782.1	N	NP_003349.1
NM_001282640	SUSD1	chr9	-	112040782	112175297	112041900	112175235	18	112040782,112041866,112042100,112052398,112058427,112062936,112078537,112080073,112098469,112102175,112111653,112112770,112124256,112142319,112143470,112149243,112157499,112175132,	112041492,112041960,112042165,112052438,112058686,112063033,112078724,112080165,112098662,112102285,112111840,112112868,112124436,112142499,112143623,112149399,112157613,112175297,	CCDS65106.1	N	NP_001269569.1
NM_001282643	SUSD1	chr9	-	112040782	112175297	112041900	112175235	16	112040782,112041866,112058427,112062936,112078537,112080073,112098469,112102175,112111653,112112770,112124256,112142319,112143470,112149243,112157499,112175132,	112041492,112041960,112058686,112063033,112078724,112080165,112098662,112102285,112111840,112112868,112124436,112142499,112143623,112149399,112157613,112175297,	CCDS65105.1	N	NP_001269572.1
NM_022486	SUSD1	chr9	-	112040782	112175297	112041491	112175235	17	112040782,112041866,112052398,112058427,112062936,112078537,112080073,112098469,112102175,112111653,112112770,112124256,112142319,112143470,112149243,112157499,112175132,	112041492,112041960,112052438,112058686,112063033,112078724,112080165,112098662,112102285,112111840,112112868,112124436,112142499,112143623,112149399,112157613,112175297,	CCDS6783.1	N	NP_071931.2
NM_001163790	PTBP3	chr9	-	112217714	112333664	112223850	112333477	15	112217714,112224132,112227410,112228379,112231379,112232098,112234819,112250928,112252677,112262434,112268048,112275843,112297831,112330440,112333469,	112223983,112224210,112227627,112228472,112231413,112232238,112234897,112251103,112252788,112262599,112268195,112276013,112297916,112330474,112333664,	CCDS55333.1	N	NP_001157262.1
NM_001244896	PTBP3	chr9	-	112217714	112333619	112223850	112297834	13	112217714,112224132,112227410,112228379,112231379,112232098,112234819,112250928,112252677,112262434,112268048,112297831,112333469,	112223983,112224210,112227627,112228472,112231413,112232238,112234897,112251103,112252788,112262599,112268195,112297916,112333619,	CCDS59140.1	N	NP_001231825.1
NM_001244898	PTBP3	chr9	-	112217714	112333026	112223850	112332843	14	112217714,112224132,112227410,112228379,112231379,112232098,112234819,112250928,112252677,112262434,112268048,112275843,112297840,112332783,	112223983,112224210,112227627,112228472,112231413,112232238,112234897,112251103,112252788,112262599,112268195,112276013,112297916,112333026,	CCDS59141.1	N	NP_001231827.1
NM_005156	PTBP3	chr9	-	112217714	112333619	112223850	112333477	15	112217714,112224132,112227410,112228379,112231379,112232098,112234819,112250928,112252677,112262434,112268048,112275843,112297840,112330440,112333469,	112223983,112224210,112227627,112228472,112231413,112232238,112234897,112251103,112252788,112262599,112268195,112276013,112297916,112330474,112333619,	CCDS6784.1	N	NP_005147.3
NM_001163788	PTBP3	chr9	-	112218436	112333619	112223850	112297865	14	112218436,112224132,112227410,112228379,112231379,112232098,112234819,112250928,112252677,112262434,112268048,112275843,112297831,112333469,	112223983,112224210,112227627,112228472,112231413,112232238,112234897,112251103,112252788,112262599,112268195,112276013,112297916,112333619,	CCDS55332.1	N	NP_001157260.1
NM_001195822	HSDL2	chr9	+	112379908	112472405	112380163	112470544	9	112379908,112403994,112405623,112418859,112438430,112441698,112454012,112459448,112470431,	112380180,112404158,112405722,112418958,112438625,112441770,112454162,112459577,112472405,	CCDS56582.1	N	NP_001182751.1
NM_032303	HSDL2	chr9	+	112380107	112472405	112380163	112470544	11	112380107,112403994,112405623,112408906,112416840,112418859,112438430,112441698,112454012,112459448,112470431,	112380180,112404158,112405722,112409021,112416944,112418958,112438625,112441770,112454162,112459577,112472405,	CCDS43864.1	N	NP_115679.2
NM_133465	KIAA1958	chr9	+	112486826	112669397	112574080	112660069	4	112486826,112574056,112645649,112659262,	112487118,112575251,112645822,112669397,	CCDS35108.1	N	NP_597722.1
NM_001287036	KIAA1958	chr9	+	112486967	112665311	112574080	112660069	5	112486967,112574056,112617870,112645649,112659262,	112487118,112575251,112617954,112645822,112665311,	CCDS69642.1	N	NP_001273965.1
NM_021218	INIP	chr9	-	112683925	112718117	112687537	112716485	5	112683925,112689526,112694130,112716460,112717986,	112687633,112689617,112694233,112716541,112718117,	CCDS6785.1	N	NP_067041.1
NM_001012994	SNX30	chr9	+	112750759	112874987	112751001	112868843	9	112750759,112804775,112817704,112830724,112836213,112838497,112850858,112864246,112868783,	112751157,112804967,112817815,112830883,112836409,112838697,112850945,112864399,112874987,	CCDS43865.1	N	NP_001013012.1
NM_033051	SLC46A2	chr9	-	112878919	112890876	112879761	112890681	4	112878919,112886459,112887329,112889552,	112879819,112886616,112887413,112890876,	CCDS6786.1	N	NP_149040.3
NM_001101338	ZNF883	chr9	-	112997119	113012192	112997119	112998259	5	112997119,112999664,113001993,113011140,113012149,	112999138,112999814,113002073,113011227,113012192,	CCDS83401.1	N	NP_001094808.1
NM_001282515	ZFP37	chr9	-	113038376	113056724	113042724	113056688	4	113038376,113049361,113049790,113056556,	113044268,113049496,113049917,113056724,	CCDS65110.1	N	NP_001269444.1
NM_001282518	ZFP37	chr9	-	113038376	113056724	113042724	113056688	4	113038376,113049361,113049790,113056556,	113044268,113049496,113049875,113056724,	CCDS65109.1	N	NP_001269447.1
NM_003408	ZFP37	chr9	-	113038376	113056724	113042724	113056688	4	113038376,113049361,113049790,113056556,	113044268,113049496,113049872,113056724,	CCDS6787.1	N	NP_003399.1
NM_001860	SLC31A2	chr9	+	113151006	113164140	113151074	113162917	4	113151006,113157726,113161508,113162748,	113151080,113157793,113161698,113164140,	CCDS6788.1	N	NP_001851.1
NM_015258	FKBP15	chr9	-	113161005	113221277	113166077	113221243	28	113161005,113168459,113169223,113170521,113171580,113173452,113174427,113176536,113178629,113182765,113183750,113184291,113184694,113186248,113187792,113188388,113190470,113193491,113194026,113196931,113198854,113199813,113202530,113202960,113206508,113207211,113211476,113221190,	113166155,113168556,113169942,113170629,113171706,113173605,113174583,113176673,113178801,113182868,113183845,113184399,113184804,113186363,113187899,113188491,113190578,113193549,113194169,113197078,113198923,113199963,113202629,113203035,113206578,113207296,113211592,113221277,	CCDS48007.1	N	NP_056073.1
NM_001859	SLC31A1	chr9	+	113221543	113264492	113256148	113260473	5	113221543,113256113,113257112,113258693,113260271,	113221678,113256277,113257185,113258862,113264492,	CCDS6789.1	N	NP_001850.1
NM_139286	CDC26	chr9	-	113266991	113275572	113267262	113272507	4	113266991,113272426,113273328,113275381,	113267439,113272548,113273438,113275572,	CCDS6790.1	N	NP_644815.1
NM_004697	PRPF4	chr9	+	113275633	113292905	113275743	113291660	14	113275633,113276544,113278944,113282645,113283131,113283388,113284294,113286231,113286704,113288174,113290465,113290699,113290897,113291466,	113275770,113276725,113279131,113282733,113283211,113283482,113284389,113286290,113286828,113288264,113290588,113290807,113291016,113292905,	CCDS6791.1	N	NP_004688.2
NM_001244926	PRPF4	chr9	+	113275657	113292905	113275743	113291660	14	113275657,113276547,113278944,113282645,113283131,113283388,113284294,113286231,113286704,113288174,113290465,113290699,113290897,113291466,	113275770,113276725,113279131,113282733,113283211,113283482,113284389,113286290,113286828,113288264,113290588,113290807,113291016,113292905,	CCDS59142.1	N	NP_001231855.1
NM_145051	RNF183	chr9	-	113297092	113299040	113297605	113298184	2	113297092,113298959,	113298221,113299040,	CCDS43866.1	N	NP_659488.2
NM_001012361	WDR31	chr9	-	113313221	113340275	113316748	113332022	11	113313221,113318474,113320356,113321510,113322810,113323010,113328880,113330983,113331906,113336287,113340216,	113316909,113318637,113320498,113321578,113322911,113323155,113328955,113331116,113332050,113336440,113340275,	CCDS35110.1	N	NP_001012361.1
NM_145241	WDR31	chr9	-	113313221	113340275	113316748	113332022	11	113313221,113318474,113320356,113321510,113322810,113323010,113328880,113330983,113331906,113336287,113340216,	113316909,113318637,113320498,113321578,113322911,113323155,113328955,113331113,113332050,113336440,113340275,	CCDS6792.1	N	NP_660284.1
NM_017688	BSPRY	chr9	+	113349540	113371222	113349579	113370142	6	113349540,113354239,113360506,113362368,113368258,113369615,	113349780,113354338,113360737,113362394,113368383,113371222,	CCDS43868.1	N	NP_060158.2
NM_001304509	HDHD3	chr9	-	113373421	113376986	113373598	113374354	3	113373421,113375452,113376728,	113374529,113375567,113376986,	CCDS6793.1	N	NP_001291438.1
NM_001304510	HDHD3	chr9	-	113373421	113376986	113373598	113374354	3	113373421,113375452,113376728,	113374529,113375526,113376986,	CCDS6793.1	N	NP_001291439.1
NM_001304511	HDHD3	chr9	-	113373421	113376986	113373598	113374354	2	113373421,113376728,	113374529,113376986,	CCDS6793.1	N	NP_001291440.1
NM_031219	HDHD3	chr9	-	113373421	113376600	113373598	113374354	2	113373421,113375452,	113374529,113376600,	CCDS6793.1	N	NP_112496.1
NM_000031	ALAD	chr9	-	113386311	113401284	113388299	113393559	12	113386311,113388976,113389437,113389598,113389772,113390404,113390592,113390797,113391526,113392118,113393446,113401211,	113388361,113389106,113389524,113389686,113389828,113390493,113390676,113390933,113391623,113392169,113393634,113401284,	CCDS6794.2	N	NP_000022.3
NM_001278255	POLE3	chr9	-	113407238	113410749	113408810	113410293	5	113407238,113409609,113410054,113410227,113410616,	113408983,113409728,113410140,113410378,113410749,	CCDS6795.1	N	NP_001265184.1
NM_017443	POLE3	chr9	-	113407238	113410675	113408810	113410293	5	113407238,113409609,113410054,113410227,113410616,	113408983,113409728,113410140,113410408,113410675,	CCDS6795.1	N	NP_059139.3
NM_001278629	C9orf43	chr9	+	113410746	113429688	113413493	113429386	14	113410746,113413444,113413758,113419107,113421102,113422548,113423325,113424165,113425018,113425343,113425642,113428146,113428899,113429171,	113411001,113413644,113413894,113419165,113421203,113422585,113423498,113424316,113425076,113425420,113425730,113428223,113428963,113429688,	CCDS6796.1	N	NP_001265558.1
NM_152786	C9orf43	chr9	+	113410746	113429688	113413493	113429386	14	113410746,113413444,113413758,113419107,113421102,113422548,113423325,113424165,113425018,113425343,113425642,113428146,113428899,113429171,	113411138,113413644,113413894,113419165,113421203,113422585,113423498,113424316,113425076,113425420,113425730,113428223,113428963,113429688,	CCDS6796.1	N	NP_689999.1
NM_144488	RGS3	chr9	+	113444729	113597738	113460256	113596953	26	113444729,113460244,113461706,113462020,113479490,113483058,113484137,113485624,113495785,113497313,113498024,113505441,113506387,113507286,113508540,113514457,113517540,113522929,113529220,113536795,113583449,113591332,113594429,113594918,113595598,113596767,	113444927,113460336,113461860,113462201,113479541,113483117,113484232,113485693,113495846,113497404,113498080,113505523,113506493,113507638,113508580,113514654,113517624,113523041,113529264,113536918,113584427,113591397,113594531,113594980,113595765,113597738,	CCDS43869.1	N	NP_652759.3
NM_017790	RGS3	chr9	+	113463699	113542091	113463802	113541427	18	113463699,113479490,113483058,113484137,113485624,113495785,113497313,113498024,113505441,113506387,113507286,113508540,113514457,113517540,113522929,113529220,113536795,113541319,	113463881,113479541,113483117,113484232,113485693,113495846,113497404,113498080,113505523,113506493,113507638,113508580,113514654,113517624,113523041,113529264,113536918,113542091,	CCDS35113.1	N	NP_060260.3
NM_001276261	RGS3	chr9	+	113501426	113597743	113501576	113596953	15	113501426,113505441,113506387,113507286,113508540,113514457,113517540,113522929,113529220,113536795,113591332,113594429,113594918,113595598,113596767,	113501630,113505523,113506493,113507638,113508580,113514654,113517624,113523041,113529264,113536918,113591397,113594531,113594980,113595765,113597743,	CCDS65111.1	N	NP_001263190.1
NM_130795	RGS3	chr9	+	113501506	113597738	113501576	113596953	16	113501506,113505441,113506387,113507286,113508540,113514457,113517540,113522929,113529220,113536795,113583449,113591332,113594429,113594918,113595598,113596767,	113501630,113505523,113506493,113507638,113508580,113514654,113517624,113523041,113529264,113536918,113584427,113591397,113594531,113594980,113595765,113597738,	CCDS6797.1	N	NP_570613.2
NM_001276260	RGS3	chr9	+	113536610	113597738	113583449	113596953	7	113536610,113583449,113591332,113594429,113594918,113595598,113596767,	113536918,113584427,113591397,113594531,113594980,113595765,113597738,	CCDS6798.1	N	NP_001263189.1
NM_001282922	RGS3	chr9	+	113580927	113597738	113583449	113596953	8	113580927,113582071,113583449,113591332,113594429,113594918,113595598,113596767,	113581005,113582242,113584427,113591397,113594531,113594980,113595765,113597738,	CCDS6798.1	N	NP_001269851.1
NM_144489	RGS3	chr9	+	113593919	113597743	113593919	113596953	5	113593919,113594429,113594918,113595598,113596767,	113594338,113594531,113594980,113595765,113597743,	CCDS35114.1	N	NP_652760.2
NM_001318040	ZNF618	chr9	+	113876281	114056595	113876380	114050167	14	113876281,113969116,113988320,114001995,114002623,114007349,114008343,114008476,114016694,114028732,114032647,114036299,114047892,114048650,	113876413,113969160,113988580,114002073,114002662,114007439,114008379,114008554,114016784,114028972,114032728,114036377,114047994,114056595,	CCDS83403.1	N	NP_001304969.1
NM_133374	ZNF618	chr9	+	113876281	114056595	113876380	114050167	14	113876281,113969116,113988320,114001995,114002623,114007349,114008343,114008476,114016112,114016694,114032647,114036299,114047892,114048650,	113876413,113969160,113988580,114002073,114002662,114007439,114008379,114008554,114016172,114016784,114032728,114036377,114047994,114056595,	CCDS48008.1	N	NP_588615.2
NM_001318042	ZNF618	chr9	+	113876308	114056593	113876380	114050167	15	113876308,113969116,113988320,113998258,114001995,114002623,114007349,114008343,114008476,114016694,114028732,114032644,114036299,114047892,114048650,	113876413,113969160,113988580,113998354,114002073,114002662,114007439,114008379,114008554,114016784,114028972,114032728,114036377,114047994,114056593,	CCDS83402.1	N	NP_001304971.1
NM_001633	AMBP	chr9	-	114060127	114078300	114060238	114078209	10	114060127,114060924,114061423,114062676,114069698,114072924,114074035,114074959,114076597,114078092,	114060270,114061098,114061591,114062758,114069745,114073026,114074152,114075036,114076740,114078300,	CCDS6800.1	N	NP_001624.1
NM_138424	KIF12	chr9	-	114091637	114099057	114091860	114097702	16	114091637,114092332,114092541,114093228,114093406,114093885,114094180,114094352,114095022,114095213,114096050,114096386,114097300,114097606,114098114,114098934,	114092000,114092451,114092642,114093333,114093497,114093972,114094271,114094455,114095127,114095332,114096207,114096478,114097436,114097741,114098190,114099057,	CCDS6801.1	N	NP_612433.1
NM_032888	COL27A1	chr9	+	114155536	114312511	114155950	114310695	61	114155536,114162714,114167688,114178290,114183021,114194403,114195958,114205101,114205758,114206251,114209674,114210981,114219790,114222222,114231078,114231821,114235598,114236980,114237661,114240219,114240433,114242186,114243506,114245865,114250614,114252592,114252878,114258540,114264354,114264923,114265065,114265421,114266564,114267503,114269240,114270727,114275660,114282276,114282456,114283708,114284723,114288454,114288701,114288913,114289241,114290057,114290223,114290809,114292102,114300069,114300624,114301071,114301283,114301444,114301681,114302081,114304607,114306519,114307668,114309259,114310548,	114156012,114162785,114169463,114178344,114183075,114194457,114196012,114205146,114205812,114206296,114209728,114211026,114219844,114222267,114231132,114231866,114235652,114237034,114237715,114240273,114240487,114242231,114243560,114245910,114250668,114252646,114252932,114258594,114264408,114264968,114265110,114265475,114266618,114267557,114269294,114270781,114275768,114282330,114282564,114283762,114284777,114288511,114288755,114288967,114289295,114290111,114290331,114290917,114292210,114300123,114300687,114301125,114301319,114301462,114301717,114302108,114304673,114306688,114307778,114309478,114312511,	CCDS6802.1	N	NP_116277.2
NM_000607	ORM1	chr9	+	114322627	114326479	114323133	114326357	6	114322627,114323662,114324017,114324789,114325048,114326291,	114323247,114323805,114324088,114324897,114325152,114326479,	CCDS6803.1	N	NP_000598.2
NM_000608	ORM2	chr9	+	114329868	114333251	114329904	114333134	6	114329868,114330433,114330791,114331566,114331825,114333068,	114330018,114330576,114330862,114331674,114331929,114333251,	CCDS6804.1	N	NP_000599.1
NM_001317950	AKNA	chr9	-	114334155	114387982	114337053	114381333	22	114334155,114341532,114342008,114343707,114345862,114346668,114347723,114350858,114355924,114356862,114357920,114359593,114359895,114361703,114362405,114364559,114367542,114368438,114374092,114376465,114381059,114387859,	114337306,114341725,114342125,114343803,114346009,114346784,114347900,114351021,114356136,114356969,114358167,114359794,114360062,114361911,114362533,114364619,114367697,114368595,114374167,114377532,114381446,114387982,	CCDS6805.1	N	NP_001304879.1
NM_030767	AKNA	chr9	-	114336126	114394405	114337053	114381333	22	114336126,114341532,114342008,114343707,114345862,114346668,114347723,114350858,114355924,114356862,114357920,114359593,114359895,114361703,114362405,114364559,114367542,114368438,114374092,114376465,114381059,114394356,	114337306,114341725,114342125,114343803,114346009,114346784,114347900,114351021,114356136,114356969,114358167,114359794,114360062,114361911,114362533,114364619,114367697,114368595,114374167,114377532,114381446,114394405,	CCDS6805.1	N	NP_110394.3
NM_001083885	WHRN	chr9	-	114402079	114503215	114402753	114426227	12	114402079,114403216,114403895,114406354,114407946,114423313,114424333,114424987,114426210,114466266,114478552,114503106,	114402936,114403339,114404077,114406892,114408018,114423523,114424546,114425024,114426413,114466392,114478771,114503215,	CCDS43870.1	N	NP_001077354.2
NM_015404	WHRN	chr9	-	114402079	114505473	114402753	114504801	12	114402079,114403216,114403895,114406354,114407946,114423313,114424333,114424987,114426210,114466266,114478552,114504183,	114402936,114403339,114404077,114406892,114408018,114423523,114424546,114425024,114426413,114466392,114478771,114505473,	CCDS6806.1	N	NP_056219.3
NM_004888	ATP6V1G1	chr9	+	114587768	114598879	114587838	114597743	3	114587768,114592551,114597569,	114587920,114592652,114598879,	CCDS6807.1	N	NP_004879.1
NM_001330760	TMEM268	chr9	+	114611290	114646418	114617195	114643313	9	114611290,114617117,114624349,114626895,114628100,114633767,114636989,114638543,114643133,	114611564,114617301,114624459,114627006,114628250,114633878,114637070,114638726,114646418,	CCDS83405.1	N	NP_001317689.1
NM_153045	TMEM268	chr9	+	114611290	114646418	114617195	114643313	9	114611290,114617117,114624349,114626898,114628100,114633767,114636989,114638543,114643133,	114611564,114617301,114624459,114627006,114628250,114633878,114637070,114638726,114646418,	CCDS6808.1	N	NP_694590.2
NM_001199233	TEX48	chr9	-	114666433	114682192	114666642	114671723	5	114666433,114668205,114671382,114671719,114682034,	114666746,114668337,114671505,114671827,114682192,	CCDS83406.1	N	NP_001186162.1
NM_005118	TNFSF15	chr9	-	114784651	114806039	114790451	114806012	4	114784651,114792406,114793525,114805802,	114790906,114792454,114793568,114806039,	CCDS6809.1	N	NP_005109.2
NM_001252290	TNFSF8	chr9	-	114893342	114930595	114894078	114930303	5	114893342,114904226,114905827,114918095,114930108,	114894164,114904325,114905899,114918138,114930595,	CCDS75884.1	N	NP_001239219.1
NM_001244	TNFSF8	chr9	-	114901144	114930595	114903930	114930303	4	114901144,114905827,114918095,114930108,	114904325,114905899,114918138,114930595,	CCDS6810.1	N	NP_001235.1
NM_002160	TNC	chr9	-	115019575	115118157	115021156	115091018	28	115019575,115023972,115026533,115029359,115030253,115031552,115035203,115036097,115038260,115040940,115042218,115046409,115048259,115057152,115059729,115062916,115063795,115064646,115073602,115076031,115076389,115077942,115081771,115082691,115084208,115085863,115090561,115117981,	115021267,115024136,115026695,115029456,115030405,115031685,115035334,115036241,115038380,115041084,115042341,115046682,115048532,115057425,115060002,115063189,115064068,115064919,115073866,115076121,115076575,115078212,115081928,115082807,115084472,115087273,115091154,115118157,	CCDS6811.1	N	NP_002151.2
NM_002581	PAPPA	chr9	+	116153790	116402321	116154172	116396616	22	116153790,116187153,116207455,116211638,116219936,116227430,116235138,116265856,116271324,116302756,116331243,116332332,116334860,116344542,116347025,116352705,116353621,116362591,116367644,116377575,116382394,116396508,	116154587,116188216,116207601,116211932,116220129,116227552,116235637,116265985,116271416,116302950,116331357,116332468,116335074,116344711,116347209,116352916,116353793,116362739,116367754,116377647,116382493,116402321,	CCDS6813.1	N	NP_002572.2
NM_014010	ASTN2	chr9	-	116423111	117415057	116425850	117414938	22	116423111,116440608,116442452,116487358,116618323,116620309,116651527,116725770,116728991,116733398,116805631,116820616,116863582,116975207,116976113,116976700,117008091,117039818,117096043,117214357,117291325,117414496,	116426088,116440792,116442553,116487500,116618472,116620443,116651793,116725950,116729096,116733523,116805820,116820783,116863733,116975345,116976188,116976785,117008259,117039965,117096151,117214742,117291513,117415057,	CCDS6815.1	N	NP_054729.3
NM_198186	ASTN2	chr9	-	116425224	116687215	116425850	116686805	8	116425224,116440608,116442452,116487358,116618323,116620309,116651527,116686696,	116426088,116440792,116442553,116487500,116618472,116620443,116651793,116687215,	CCDS48009.2	N	NP_937829.3
NM_198188	ASTN2	chr9	-	116425224	116687263	116425589	116651755	9	116425224,116425875,116440608,116442452,116487358,116618323,116620309,116651527,116687065,	116425626,116426088,116440792,116442553,116487500,116618472,116620443,116651793,116687263,	CCDS6814.1	N	NP_937831.1
NM_001184735	ASTN2	chr9	-	116610843	116687263	116613531	116651755	5	116610843,116618323,116620309,116651527,116687065,	116613605,116618472,116620443,116651793,116687263,	CCDS55334.1	N	NP_001171664.1
NM_012210	TRIM32	chr9	+	116687301	116701300	116697742	116699704	2	116687301,116697661,	116687381,116701300,	CCDS6817.1	N	NP_036342.2
NM_001099679	TRIM32	chr9	+	116687304	116701299	116697742	116699704	2	116687304,116697664,	116687381,116701299,	CCDS6817.1	N	NP_001093149.1
NM_138554	TLR4	chr9	+	117704402	117724735	117704472	117714648	3	117704402,117708562,117712388,	117704565,117708729,117724735,	CCDS6818.1	N	NP_612564.1
NM_014618	BRINP1	chr9	-	119166628	119369435	119167083	119313355	8	119166628,119208718,119213918,119238654,119242046,119248959,119313137,119369055,	119168224,119208941,119214155,119238760,119242216,119249150,119313405,119369435,	CCDS6822.1	N	NP_055433.2
NM_001272039	CDK5RAP2	chr9	-	120388868	120580170	120389235	120579978	35	120388868,120389740,120394511,120400741,120402805,120404035,120407011,120408346,120409126,120411357,120415039,120419787,120422692,120437294,120439398,120443619,120447894,120467859,120470110,120471747,120477349,120487293,120491306,120518426,120524985,120527805,120528743,120529977,120536371,120539040,120545713,120550791,120568320,120571973,120579919,	120389292,120389787,120394638,120400885,120403071,120404113,120407248,120408468,120409316,120411474,120415159,120419960,120422741,120437527,120439972,120443742,120448126,120467997,120470217,120471878,120477450,120487437,120491477,120518645,120525078,120527925,120528797,120530140,120536526,120539164,120545790,120550902,120568388,120572041,120580170,	CCDS75888.1	N	NP_001258968.1
NM_001011649	CDK5RAP2	chr9	-	120388874	120580167	120389235	120579978	37	120388874,120389740,120394511,120400741,120402805,120404035,120408346,120409126,120411357,120415039,120419787,120422692,120437294,120439398,120443619,120447894,120453455,120458449,120460571,120467859,120470110,120471747,120477349,120487293,120491306,120518426,120524985,120527805,120528743,120529977,120536371,120539040,120545713,120550791,120568320,120571973,120579919,	120389292,120389787,120394638,120400885,120403071,120404113,120408468,120409316,120411474,120415159,120419960,120422741,120437527,120439972,120443742,120448126,120453873,120458622,120460667,120467997,120470220,120471878,120477450,120487437,120491477,120518645,120525078,120527925,120528797,120530140,120536526,120539164,120545790,120550902,120568388,120572041,120580167,	CCDS43871.1	N	NP_001011649.1
NM_018249	CDK5RAP2	chr9	-	120388874	120580167	120389235	120579978	38	120388874,120389740,120394511,120400741,120402805,120404035,120407011,120408346,120409126,120411357,120415039,120419787,120422692,120437294,120439398,120443619,120447894,120453455,120458449,120460571,120467859,120470110,120471747,120477349,120487293,120491306,120518426,120524985,120527805,120528743,120529977,120536371,120539040,120545713,120550791,120568320,120571973,120579919,	120389292,120389787,120394638,120400885,120403071,120404113,120407248,120408468,120409316,120411474,120415159,120419960,120422741,120437527,120439972,120443742,120448126,120453873,120458622,120460667,120467997,120470220,120471878,120477450,120487437,120491477,120518645,120525078,120527925,120528797,120530140,120536526,120539164,120545790,120550902,120568388,120572041,120580167,	CCDS6823.1	N	NP_060719.4
NM_001080497	MEGF9	chr9	-	120600810	120714470	120605189	120714358	6	120600810,120607740,120612395,120622615,120659373,120713757,	120605641,120608010,120612539,120622755,120659575,120714470,	CCDS48010.2	N	NP_001073966.2
NM_012164	FBXW2	chr9	-	120756973	120793416	120764558	120788258	8	120756973,120771347,120772753,120776092,120778350,120787768,120793148,120793353,	120764847,120771517,120772840,120776226,120778545,120788278,120793257,120793416,	CCDS43872.1	N	NP_036296.2
NM_001270427	PSMD5	chr9	-	120816053	120842922	120817905	120842909	9	120816053,120820838,120821354,120824493,120826764,120829098,120831831,120833311,120842736,	120818163,120820979,120821464,120824685,120826907,120829208,120831945,120833456,120842922,	CCDS59143.1	N	NP_001257356.1
NM_005047	PSMD5	chr9	-	120816053	120842922	120817905	120842909	10	120816053,120820838,120821354,120824493,120826764,120829098,120831330,120831831,120833311,120842736,	120818163,120820979,120821464,120824685,120826907,120829208,120831459,120831945,120833456,120842922,	CCDS6824.1	N	NP_005038.1
NM_001286840	PHF19	chr9	-	120855650	120894896	120857943	120894829	15	120855650,120860089,120861088,120861917,120862587,120864048,120865709,120866027,120866869,120869181,120869844,120870442,120873978,120874555,120894787,	120858286,120860185,120861174,120862005,120862749,120864116,120865830,120866096,120866965,120869330,120869945,120870538,120874060,120874756,120894896,	CCDS75889.1	N	NP_001273769.1
NM_001286842	PHF19	chr9	-	120855650	120868911	120857943	120866952	10	120855650,120860089,120861088,120861917,120862587,120864048,120865709,120866027,120866869,120868807,	120858286,120860185,120861174,120862005,120862749,120864116,120865830,120866096,120866965,120868911,	CCDS69648.1	N	NP_001273771.1
NM_015651	PHF19	chr9	-	120855650	120877188	120857943	120874741	15	120855650,120860089,120861088,120861917,120862587,120864048,120865709,120866027,120866869,120869181,120869844,120870442,120873978,120874555,120877090,	120858286,120860185,120861174,120862005,120862749,120864116,120865830,120866096,120866965,120869330,120869945,120870538,120874060,120874756,120877188,	CCDS35116.1	N	NP_056466.1
NM_001009936	PHF19	chr9	-	120869574	120877188	120869685	120874741	5	120869574,120870442,120873978,120874555,120877090,	120869945,120870538,120874060,120874756,120877188,	CCDS35117.1	N	NP_001009936.1
NM_001190945	TRAF1	chr9	-	120902392	120929173	120905019	120926075	9	120902392,120909229,120911335,120913327,120914234,120923704,120925935,120926549,120929113,	120905238,120909378,120911513,120913738,120914300,120923792,120926301,120926688,120929173,	CCDS6825.1	N	NP_001177874.1
NM_001190947	TRAF1	chr9	-	120902392	120914572	120905019	120913666	6	120902392,120909229,120911335,120913327,120914234,120914507,	120905238,120909378,120911513,120913738,120914300,120914572,	CCDS55335.1	N	NP_001177876.1
NM_005658	TRAF1	chr9	-	120902392	120926796	120905019	120926075	8	120902392,120909229,120911335,120913327,120914234,120923704,120925935,120926549,	120905238,120909378,120911513,120913738,120914300,120923792,120926301,120926796,	CCDS6825.1	N	NP_005649.1
NM_001735	C5	chr9	-	120952335	121050275	120952738	121050246	41	120952335,120953729,120957284,120960247,120961481,120962670,120962892,120963635,120969060,120970169,120971929,120974778,120976699,120980082,120981843,120982654,120989045,120989567,120991190,120996239,120997546,121005918,121006903,121008407,121013872,121015198,121016253,121017361,121017642,121019975,121021508,121023403,121025453,121027159,121030396,121032112,121034802,121037880,121043003,121046190,121050181,	120952868,120953868,120957368,120960337,120961565,120962776,120962967,120963738,120969118,120970251,120971992,120974931,120976905,120980254,120981939,120982814,120989121,120989780,120991280,120996300,120997774,121006058,121006977,121008498,121014070,121015261,121016383,121017511,121017852,121020179,121021694,121023519,121025580,121027274,121030487,121032195,121034894,121037951,121043166,121046383,121050275,	CCDS6826.1	N	NP_001726.2
NM_007018	CNTRL	chr9	+	121088295	121177610	121088326	121177186	42	121088295,121090274,121094887,121096421,121098385,121107801,121112458,121113501,121115090,121118345,121123930,121125715,121135805,121138544,121140640,121141380,121142090,121143902,121144842,121145243,121146107,121148671,121150169,121152484,121154720,121157469,121157739,121157982,121158854,121160142,121161855,121162053,121164942,121166106,121167488,121168095,121169610,121171407,121173242,121173674,121175017,121177162,	121088543,121090405,121095018,121096563,121098572,121107995,121112578,121113724,121115200,121118540,121124084,121125936,121135982,121138679,121140786,121141588,121142270,121144082,121144959,121145385,121146256,121148861,121150483,121152693,121154913,121157600,121157880,121158109,121159019,121160302,121161971,121162271,121165100,121166180,121167677,121168321,121169816,121171548,121173509,121173737,121175224,121177610,	CCDS35118.1	N	NP_008949.4
NM_001330762	CNTRL	chr9	+	121121769	121177610	121123936	121177186	33	121121769,121123930,121125715,121135805,121138544,121140640,121141380,121142090,121143902,121144842,121145243,121146107,121148671,121150169,121152484,121154720,121157469,121157739,121157982,121158854,121160142,121161855,121162053,121164942,121166106,121167488,121168095,121169610,121171407,121173242,121173674,121175017,121177162,	121121951,121124084,121125936,121135982,121138679,121140786,121141588,121142270,121144082,121144959,121145385,121146256,121148861,121150483,121152693,121154913,121157600,121157880,121158109,121159019,121160302,121161971,121162271,121165100,121166180,121167677,121168321,121169816,121171548,121173509,121173737,121175224,121177610,	CCDS83409.1	N	NP_001317691.1
NM_016322	RAB14	chr9	-	121178132	121201869	121181395	121193412	8	121178132,121182929,121183310,121186952,121190553,121192170,121193360,121201638,	121181573,121182960,121183398,121187019,121190731,121192224,121193419,121201869,	CCDS6827.1	N	NP_057406.2
NM_001127662	GSN	chr9	+	121268161	121332842	121301971	121332603	17	121268161,121301962,121302910,121310683,121312338,121313933,121317085,121318405,121318664,121321267,121324553,121326511,121327307,121328890,121329237,121331387,121332433,	121268219,121302167,121303065,121310845,121312488,121314023,121317218,121318494,121318880,121321401,121324644,121326682,121327482,121329015,121329315,121331448,121332842,	CCDS6829.1	N	NP_001121134.1
NM_001127663	GSN	chr9	+	121268161	121332842	121282451	121332603	19	121268161,121281469,121282438,121301962,121302910,121310683,121312338,121313933,121317085,121318405,121318664,121321267,121324553,121326511,121327307,121328890,121329237,121331387,121332433,	121268219,121281562,121282550,121302167,121303065,121310845,121312488,121314023,121317218,121318494,121318880,121321401,121324644,121326682,121327482,121329015,121329315,121331448,121332842,	CCDS75890.1	N	NP_001121135.2
NM_001127664	GSN	chr9	+	121268161	121332842	121301971	121332603	19	121268161,121281469,121281874,121301962,121302910,121310683,121312338,121313933,121317085,121318405,121318664,121321267,121324553,121326511,121327307,121328890,121329237,121331387,121332433,	121268219,121281562,121281953,121302167,121303065,121310845,121312488,121314023,121317218,121318494,121318880,121321401,121324644,121326682,121327482,121329015,121329315,121331448,121332842,	CCDS6829.1	N	NP_001121136.1
NM_001127665	GSN	chr9	+	121268161	121332842	121301971	121332603	19	121268161,121281469,121283318,121301962,121302910,121310683,121312338,121313933,121317085,121318405,121318664,121321267,121324553,121326511,121327307,121328890,121329237,121331387,121332433,	121268219,121281562,121283392,121302167,121303065,121310845,121312488,121314023,121317218,121318494,121318880,121321401,121324644,121326682,121327482,121329015,121329315,121331448,121332842,	CCDS6829.1	N	NP_001121137.1
NM_001127666	GSN	chr9	+	121268161	121332842	121300102	121332603	19	121268161,121281469,121300055,121301962,121302910,121310683,121312338,121313933,121317085,121318405,121318664,121321267,121324553,121326511,121327307,121328890,121329237,121331387,121332433,	121268219,121281562,121300126,121302167,121303065,121310845,121312488,121314023,121317218,121318494,121318880,121321401,121324644,121326682,121327482,121329015,121329315,121331448,121332842,	CCDS48011.1	N	NP_001121138.1
NM_001127667	GSN	chr9	+	121268161	121332842	121300102	121332603	19	121268161,121281469,121300064,121301962,121302910,121310683,121312338,121313933,121317085,121318405,121318664,121321267,121324553,121326511,121327307,121328890,121329237,121331387,121332433,	121268219,121281562,121300126,121302167,121303065,121310845,121312488,121314023,121317218,121318494,121318880,121321401,121324644,121326682,121327482,121329015,121329315,121331448,121332842,	CCDS48011.1	N	NP_001121139.1
NM_198252	GSN	chr9	+	121268161	121332842	121301971	121332603	18	121268161,121281469,121301962,121302910,121310683,121312338,121313933,121317085,121318405,121318664,121321267,121324553,121326511,121327307,121328890,121329237,121331387,121332433,	121268219,121281562,121302167,121303065,121310845,121312488,121314023,121317218,121318494,121318880,121321401,121324644,121326682,121327482,121329015,121329315,121331448,121332842,	CCDS6829.1	N	NP_937895.1
NM_001258029	GSN	chr9	+	121286104	121332842	121286143	121332603	17	121286104,121301962,121302910,121310683,121312338,121313933,121317085,121318405,121318664,121321267,121324553,121326511,121327307,121328890,121329237,121331387,121332433,	121286185,121302167,121303065,121310845,121312488,121314023,121317218,121318494,121318880,121321401,121324644,121326682,121327482,121329015,121329315,121331448,121332842,	CCDS75891.1	N	NP_001244958.1
NM_001258030	GSN	chr9	+	121286548	121332842	121286746	121332603	17	121286548,121301962,121302910,121310683,121312338,121313933,121317085,121318405,121318664,121321267,121324553,121326511,121327307,121328890,121329237,121331387,121332433,	121286761,121302167,121303065,121310845,121312488,121314023,121317218,121318494,121318880,121321401,121324644,121326682,121327482,121329015,121329315,121331448,121332842,	CCDS65118.1	N	NP_001244959.1
NM_000177	GSN	chr9	+	121299830	121332842	121299861	121332603	17	121299830,121301962,121302910,121310683,121312338,121313933,121317085,121318405,121318664,121321267,121324553,121326511,121327307,121328890,121329237,121331387,121332433,	121300005,121302167,121303065,121310845,121312488,121314023,121317218,121318494,121318880,121321401,121324644,121326682,121327482,121329015,121329315,121331448,121332842,	CCDS6828.1	N	NP_000168.1
NM_004099	STOM	chr9	-	121338986	121370250	121341201	121370187	7	121338986,121348014,121349119,121353219,121354600,121356052,121370126,	121341408,121348149,121349323,121353302,121354673,121356156,121370250,	CCDS6830.1	N	NP_004090.4
NM_198194	STOM	chr9	-	121338986	121370250	121341201	121370187	3	121338986,121356052,121370126,	121341408,121356156,121370250,	CCDS6831.1	N	NP_937837.1
NM_001270527	STOM	chr9	-	121338987	121370304	121339620	121370187	6	121338987,121349158,121353219,121354600,121356052,121370126,	121339641,121349323,121353302,121354673,121356156,121370304,	CCDS75892.1	N	NP_001257456.1
NM_032552	DAB2IP	chr9	+	121567101	121785530	121567188	121783545	17	121567101,121678677,121699324,121757012,121758897,121759884,121763504,121763734,121766493,121768431,121770545,121772606,121774259,121776197,121781463,121782330,121783535,	121567228,121678781,121699458,121757166,121758996,121760439,121763649,121763879,121766730,121768633,121770724,121773495,121774412,121776391,121781551,121782401,121785530,	CCDS6833.2	N	NP_115941.2
NM_138709	DAB2IP	chr9	+	121742784	121782875	121757022	121782498	14	121742784,121757012,121758897,121759884,121763504,121763734,121766493,121768431,121770545,121772606,121774259,121776197,121781463,121782330,	121742921,121757166,121758996,121760439,121763649,121763879,121766730,121768633,121770724,121773495,121774412,121776391,121781551,121782875,	CCDS6832.1	N	NP_619723.1
NM_001139442	TTLL11	chr9	-	121821924	122093606	121822586	122093418	9	121821924,121860336,121870496,121974008,121974883,121989194,122031722,122039271,122092686,	121822879,121860443,121870748,121974124,121974979,121989770,122031856,122039368,122093606,	CCDS48012.1	N	NP_001132914.1
NM_194252	TTLL11	chr9	-	121988910	122093606	121989116	122093418	4	121988910,122031722,122039271,122092686,	121989770,122031856,122039368,122093606,	CCDS6834.2	N	NP_919228.2
NM_014222	NDUFA8	chr9	-	122144058	122159779	122144240	122159677	4	122144058,122148111,122152244,122159626,	122144378,122148277,122152408,122159779,	CCDS6835.1	N	NP_055037.1
NM_001286828	MORN5	chr9	+	122159907	122200088	122159972	122174591	4	122159907,122166767,122174495,122199884,	122160019,122166915,122174627,122200088,	CCDS75894.1	N	NP_001273757.1
NM_198469	MORN5	chr9	+	122159907	122200083	122159972	122199931	5	122159907,122166767,122169644,122174495,122199884,	122160019,122166915,122169756,122174627,122200083,	CCDS6836.1	N	NP_940871.2
NM_001242335	LHX6	chr9	-	122202576	122221740	122204759	122217101	7	122202576,122209613,122213605,122213973,122214282,122217067,122221048,	122204780,122209717,122213780,122214069,122214383,122217288,122221740,	CCDS59144.1	N	NP_001229264.1
NM_001242333	LHX6	chr9	-	122202581	122228433	122204700	122228357	9	122202581,122213605,122213973,122214282,122217067,122226375,122226847,122227408,122228306,	122204780,122213780,122214069,122214383,122217288,122226497,122227030,122227480,122228433,	CCDS56584.1	N	NP_001229262.1
NM_001242334	LHX6	chr9	-	122202581	122227541	122204759	122227477	9	122202581,122209613,122213605,122213973,122214282,122217067,122226375,122226847,122227408,	122204780,122209717,122213780,122214069,122214383,122217288,122226497,122227030,122227541,	CCDS56583.1	N	NP_001229263.1
NM_014368	LHX6	chr9	-	122202581	122228957	122204759	122228740	10	122202581,122209613,122213605,122213973,122214282,122217067,122226375,122226847,122227408,122228656,	122204780,122209717,122213780,122214069,122214383,122217288,122226497,122227030,122227480,122228957,	CCDS6838.2	N	NP_055183.2
NM_199160	LHX6	chr9	-	122202581	122228957	122204700	122228740	9	122202581,122213605,122213973,122214282,122217067,122226375,122226847,122227408,122228656,	122204780,122213780,122214069,122214383,122217288,122226497,122227030,122227480,122228957,	CCDS6837.2	N	NP_954629.2
NM_033117	RBM18	chr9	-	122237621	122264840	122241883	122261492	6	122237621,122245255,122247517,122251846,122261379,122264714,	122242043,122245341,122247604,122251973,122261508,122264840,	CCDS6839.1	N	NP_149108.1
NM_001173512	MRRF	chr9	+	122264602	122325315	122270891	122322617	6	122264602,122270863,122285168,122291748,122313226,122322539,	122264938,122271075,122285287,122291840,122313386,122325315,	CCDS55336.1	N	NP_001166983.1
NM_138777	MRRF	chr9	+	122264881	122331335	122270891	122322617	7	122264881,122270863,122280442,122285168,122291748,122313226,122322539,	122264938,122271075,122280598,122285287,122291840,122313386,122331335,	CCDS6840.1	N	NP_620132.1
NM_199177	MRRF	chr9	+	122264881	122331335	122270891	122322594	6	122264881,122270863,122280442,122285168,122291748,122322539,	122264938,122271075,122280598,122285287,122291840,122331335,	CCDS48013.1	N	NP_954646.1
NM_001271368	PTGS1	chr9	+	122370532	122395703	122371815	122392544	12	122370532,122371185,122371612,122377898,122378432,122378774,122381370,122381663,122383508,122386445,122390197,122392188,	122370842,122371272,122371834,122378015,122378573,122378918,122381552,122381747,122383755,122386621,122390345,122395703,	CCDS59520.1	N	NP_001258297.1
NM_000962	PTGS1	chr9	+	122371023	122395703	122371084	122392544	11	122371023,122371185,122377898,122378432,122378774,122381370,122381663,122383508,122386445,122390197,122392188,	122371091,122371272,122378015,122378573,122378918,122381552,122381747,122383755,122386732,122390345,122395703,	CCDS6842.1	N	NP_000953.2
NM_001271164	PTGS1	chr9	+	122371023	122395703	122371084	122392544	10	122371023,122371185,122377898,122378432,122381370,122381663,122383508,122386445,122390197,122392188,	122371091,122371272,122378015,122378573,122381552,122381747,122383755,122386732,122390345,122395703,	CCDS75895.1	N	NP_001258093.1
NM_080591	PTGS1	chr9	+	122371023	122395703	122371084	122392544	11	122371023,122371185,122377898,122378432,122378774,122381370,122381663,122383508,122386445,122390197,122392188,	122371091,122371272,122378015,122378573,122378918,122381552,122381747,122383755,122386621,122390345,122395703,	CCDS6843.1	N	NP_542158.1
NM_001271165	PTGS1	chr9	+	122375301	122395703	122378548	122392544	10	122375301,122377898,122378432,122378774,122381370,122381663,122383508,122386445,122390197,122392188,	122375444,122378015,122378573,122378918,122381552,122381747,122383755,122386732,122390345,122395703,	CCDS59521.1	N	NP_001258094.1
NM_001004451	OR1J1	chr9	-	122476957	122477926	122476957	122477926	1	122476957,	122477926,	CCDS35120.1	N	NP_001004451.1
NM_054107	OR1J2	chr9	+	122510801	122511743	122510801	122511743	1	122510801,	122511743,	CCDS35121.1	N	NP_473448.1
NM_001004452	OR1J4	chr9	+	122519140	122520082	122519140	122520082	1	122519140,	122520082,	CCDS35122.1	N	NP_001004452.1
NM_012363	OR1N1	chr9	-	122526357	122527293	122526357	122527293	1	122526357,	122527293,	CCDS6844.1	N	NP_036495.1
NM_001004457	OR1N2	chr9	+	122553111	122554214	122553211	122554162	1	122553111,	122554214,	CCDS35123.1	N	NP_001004457.1
NM_001004454	OR1L8	chr9	-	122567547	122568477	122567547	122568477	1	122567547,	122568477,	CCDS35124.1	N	NP_001004454.1
NM_012364	OR1Q1	chr9	+	122614737	122615682	122614737	122615682	1	122614737,	122615682,	CCDS35125.1	N	NP_036496.1
NM_001005236	OR1L1	chr9	+	122661715	122662648	122661715	122662648	1	122661715,	122662648,	CCDS35127.2	N	NP_001005236.3
NM_001005234	OR1L3	chr9	+	122675129	122676104	122675129	122676104	1	122675129,	122676104,	CCDS35128.1	N	NP_001005234.1
NM_001005235	OR1L4	chr9	+	122723989	122724925	122723989	122724925	1	122723989,	122724925,	CCDS35129.1	N	NP_001005235.1
NM_001004453	OR1L6	chr9	+	122749847	122750783	122749847	122750783	1	122749847,	122750783,	CCDS35130.2	N	NP_001004453.2
NM_001001923	OR5C1	chr9	+	122788932	122789895	122788932	122789895	1	122788932,	122789895,	CCDS35131.1	N	NP_001001923.1
NM_080859	OR1K1	chr9	+	122800122	122801073	122800122	122801073	1	122800122,	122801073,	CCDS35132.1	N	NP_543135.1
NM_005388	PDCL	chr9	-	122818096	122828588	122820084	122826787	4	122818096,122823015,122826615,122828470,	122820636,122823197,122826792,122828588,	CCDS6845.1	N	NP_005379.3
NM_001100588	RC3H2	chr9	-	122844557	122905359	122849626	122897509	21	122844557,122851080,122851322,122853951,122854184,122854530,122855183,122855731,122857922,122858668,122859916,122865348,122877470,122879754,122879992,122880593,122883203,122890311,122892908,122897278,122905109,	122849822,122851229,122851436,122854086,122854266,122854615,122855397,122855878,122858093,122859102,122860131,122865657,122877583,122879873,122880125,122880794,122883379,122890545,122893026,122897576,122905359,	CCDS43874.1	N	NP_001094058.1
NM_018835	RC3H2	chr9	-	122853744	122905359	122853873	122897509	18	122853744,122854184,122854530,122855183,122855731,122857922,122858668,122859916,122865348,122877470,122879754,122879992,122880593,122883203,122890311,122892908,122897278,122905109,	122854086,122854266,122854615,122855397,122855878,122858093,122859102,122860131,122865657,122877583,122879873,122880125,122880794,122883379,122890545,122893026,122897576,122905359,	CCDS48014.1	N	NP_061323.2
NM_006626	ZBTB6	chr9	-	122908055	122913323	122910797	122912072	2	122908055,122913250,	122912081,122913323,	CCDS6846.1	N	NP_006617.1
NM_001304363	ZBTB26	chr9	-	122915566	122931512	122918608	122919934	2	122915566,122931440,	122919944,122931512,	CCDS6847.1	N	NP_001291292.1
NM_020924	ZBTB26	chr9	-	122915566	122931512	122918608	122919934	2	122915566,122931436,	122919944,122931512,	CCDS6847.1	N	NP_065975.1
NM_001304364	ZBTB26	chr9	-	122918028	122931265	122918608	122919934	2	122918028,122931063,	122919944,122931265,	CCDS6847.1	N	NP_001291293.1
NM_012197	RABGAP1	chr9	+	122941019	123104865	122957059	123103213	26	122941019,122957010,122984484,122986214,122989296,122990055,122996040,122996538,122997258,122998596,123010353,123015542,123020308,123065347,123070349,123073551,123074284,123076244,123076633,123089757,123090274,123097740,123098714,123099477,123101565,123103090,	122941093,122957209,122984719,122986419,122989471,122990213,122996151,122996605,122997361,122998766,123010528,123015636,123020459,123065461,123070424,123073677,123074428,123076286,123076762,123089850,123090385,123097845,123098798,123099549,123101763,123104865,	CCDS6848.2	N	NP_036329.3
NM_005294	GPR21	chr9	+	123033642	123035665	123034566	123035616	2	123033642,123034170,	123033742,123035665,	CCDS6849.1	N	NP_005285.1
NM_001171137	STRBP	chr9	-	123121628	123268586	123125596	123179188	19	123121628,123128213,123132844,123136040,123136380,123139528,123146854,123147777,123158011,123158331,123159095,123160366,123160976,123169901,123173676,123179006,123180867,123184131,123268435,	123125673,123128258,123132968,123136181,123136515,123139687,123147054,123147870,123158123,123158429,123159207,123160462,123161068,123170046,123173842,123179227,123180975,123184298,123268586,	CCDS55337.1	N	NP_001164608.1
NM_018387	STRBP	chr9	-	123121628	123268586	123125596	123184134	19	123121628,123128213,123132844,123136040,123136380,123139528,123146854,123147777,123158011,123158331,123159095,123160366,123160976,123169901,123173676,123179006,123184131,123236829,123268435,	123125673,123128258,123132968,123136181,123136515,123139687,123147054,123147870,123158123,123158429,123159207,123160462,123161068,123170046,123173842,123179227,123184298,123236966,123268586,	CCDS6851.1	N	NP_060857.2
NM_173689	CRB2	chr9	+	123356196	123378753	123356260	123377062	13	123356196,123362864,123365916,123366226,123367171,123367572,123370107,123371069,123372176,123373133,123374578,123375216,123376837,	123356354,123363188,123366112,123366366,123367357,123367686,123370980,123371578,123372342,123373920,123374695,123375343,123378753,	CCDS6852.2	N	NP_775960.4
NM_020946	DENND1A	chr9	-	123379653	123930138	123381431	123929905	22	123379653,123383654,123403401,123440359,123450692,123452275,123454738,123457347,123457792,123557569,123583168,123609435,123630375,123652012,123667025,123671290,123676719,123757702,123769513,123792586,123878950,123929888,	123382625,123383913,123403490,123440491,123450749,123452347,123454779,123457435,123457897,123557695,123583270,123609481,123630476,123652123,123667079,123671371,123676789,123757822,123769563,123792630,123879021,123930138,	CCDS35133.1	N	NP_065997.1
NM_024820	DENND1A	chr9	-	123400095	123930126	123401809	123929905	21	123400095,123403401,123440359,123450692,123452275,123454738,123457347,123457792,123557569,123583168,123609435,123630375,123652012,123667025,123671290,123676719,123757702,123769513,123792586,123878950,123929888,	123401912,123403490,123440491,123450749,123452347,123454779,123457435,123457897,123557695,123583270,123609481,123630476,123652123,123667079,123671371,123676789,123757822,123769563,123792630,123879021,123930126,	CCDS35134.1	N	NP_079096.2
NM_004789	LHX2	chr9	+	124011767	124033301	124012348	124032707	5	124011767,124013960,124015121,124021098,124032419,	124012468,124014163,124015525,124021304,124033301,	CCDS6853.1	N	NP_004780.3
NM_001166167	NEK6	chr9	+	124257605	124352440	124257696	124350947	10	124257605,124301935,124312508,124313922,124321458,124326329,124327337,124339570,124347708,124350836,	124257721,124302054,124312649,124313985,124321569,124326438,124327445,124339665,124347822,124352440,	CCDS55338.1	N	NP_001159639.1
NM_001145001	NEK6	chr9	+	124257916	124352440	124292940	124350947	11	124257916,124292848,124301935,124312508,124313922,124321458,124326329,124327337,124339570,124347708,124350836,	124258085,124293013,124302054,124312649,124313985,124321569,124326438,124327445,124339665,124347822,124352440,	CCDS48015.1	N	NP_001138473.1
NM_014397	NEK6	chr9	+	124257916	124352440	124301964	124350947	10	124257916,124301935,124312508,124313922,124321458,124326329,124327337,124339570,124347708,124350836,	124258085,124302054,124312649,124313985,124321569,124326438,124327445,124339665,124347822,124352440,	CCDS6854.1	N	NP_055212.2
NM_001166168	NEK6	chr9	+	124258250	124352440	124301964	124350947	10	124258250,124301935,124312508,124313922,124321458,124326329,124327337,124339570,124347708,124350836,	124258361,124302054,124312649,124313985,124321569,124326438,124327445,124339665,124347822,124352440,	CCDS6854.1	N	NP_001159640.1
NM_001166170	NEK6	chr9	+	124291970	124352440	124301964	124350947	10	124291970,124301935,124312508,124313922,124321458,124326329,124327337,124339570,124347708,124350836,	124292088,124302054,124312649,124313985,124321569,124326438,124327445,124339665,124347822,124352440,	CCDS6854.1	N	NP_001159642.1
NM_001166171	NEK6	chr9	+	124291970	124352440	124292940	124350947	11	124291970,124292848,124301935,124312508,124313922,124321458,124326329,124327337,124339570,124347708,124350836,	124292088,124293013,124302054,124312649,124313985,124321569,124326438,124327445,124339665,124347822,124352440,	CCDS48015.1	N	NP_001159643.1
NM_001166169	NEK6	chr9	+	124292419	124352440	124292493	124350947	10	124292419,124301935,124312508,124313922,124321458,124326329,124327337,124339570,124347708,124350836,	124292539,124302054,124312649,124313985,124321569,124326438,124327445,124339665,124347822,124352440,	CCDS55339.1	N	NP_001159641.1
NM_002799	PSMB7	chr9	-	124353464	124415442	124353597	124415425	8	124353464,124356763,124384597,124405316,124412351,124413907,124414841,124415363,	124353709,124356915,124384656,124405432,124412492,124414005,124414935,124415442,	CCDS6855.1	N	NP_002790.1
NM_004959	NR5A1	chr9	-	124481235	124507399	124482757	124503395	7	124481235,124491080,124493029,124500089,124503078,124503293,124507248,	124483005,124491228,124493149,124500715,124503220,124503410,124507399,	CCDS6856.1	N	NP_004950.2
NM_001278546	NR6A1	chr9	-	124517274	124771311	124522704	124771119	10	124517274,124524720,124526778,124535877,124538091,124540032,124543801,124554327,124733307,124771019,	124522793,124524873,124526900,124536132,124538319,124540187,124543857,124554558,124733349,124771311,	CCDS65127.1	N	NP_001265475.1
NM_001489	NR6A1	chr9	-	124517274	124771311	124522704	124771119	10	124517274,124524720,124526778,124535877,124538091,124540032,124543801,124554327,124733307,124771019,	124522793,124524873,124526900,124536132,124538316,124540187,124543857,124554558,124733349,124771311,	CCDS55340.1	N	NP_001480.3
NM_033334	NR6A1	chr9	-	124517274	124771311	124522704	124771119	10	124517274,124524720,124526778,124535877,124538091,124540032,124543801,124554327,124733307,124771019,	124522793,124524873,124526900,124536132,124538319,124540187,124543857,124554570,124733349,124771311,	CCDS35137.1	N	NP_201591.2
NM_182487	OLFML2A	chr9	+	124777132	124814880	124777270	124810412	8	124777132,124786974,124795023,124799284,124801413,124804093,124807780,124809807,	124777360,124787238,124795131,124799491,124801663,124804342,124807966,124814880,	CCDS6857.2	N	NP_872293.2
NM_001282715	OLFML2A	chr9	+	124800873	124814891	124801047	124810412	5	124800873,124801413,124804093,124807780,124809807,	124801074,124801663,124804342,124807966,124814891,	CCDS65129.1	N	NP_001269644.1
NM_001276374	WDR38	chr9	+	124853416	124857891	124853531	124857630	9	124853416,124854204,124855633,124855860,124856239,124856468,124856731,124857363,124857498,	124853600,124854325,124855750,124855958,124856320,124856600,124856881,124857411,124857891,	CCDS75898.1	N	NP_001263303.1
NM_001276376	WDR38	chr9	+	124853416	124857891	124854229	124857630	8	124853416,124854204,124855796,124856239,124856468,124856731,124857363,124857498,	124853600,124854325,124855958,124856320,124856600,124856881,124857411,124857891,	CCDS75899.1	N	NP_001263305.1
NM_001045476	WDR38	chr9	+	124853459	124857877	124853531	124857630	9	124853459,124854204,124855633,124855860,124856239,124856468,124856731,124857363,124857501,	124853600,124854325,124855750,124855958,124856320,124856600,124856881,124857411,124857877,	CCDS43876.1	N	NP_001038941.1
NM_007209	RPL35	chr9	-	124857882	124861957	124857917	124861912	4	124857882,124860182,124861418,124861909,	124858067,124860264,124861555,124861957,	CCDS6858.1	N	NP_009140.1
NM_030978	ARPC5L	chr9	+	124862129	124877733	124869290	124876940	6	124862129,124863987,124868427,124873691,124874974,124876877,	124862398,124864107,124869439,124873764,124875151,124877733,	CCDS6859.1	N	NP_112240.1
NM_002077	GOLGA1	chr9	-	124878274	124941083	124880529	124938711	23	124878274,124881170,124881783,124882509,124888252,124889142,124889433,124890388,124898548,124899328,124900451,124908376,124911900,124921128,124921722,124923094,124926708,124928187,124929215,124931315,124938576,124940105,124940970,	124880610,124881257,124881954,124882569,124888396,124889303,124889536,124890478,124898644,124899478,124900547,124908472,124912026,124921240,124921892,124923223,124926741,124928285,124929290,124931406,124938866,124940155,124941083,	CCDS6860.1	N	NP_002068.1
NM_001144877	SCAI	chr9	-	124942608	125143528	124952806	125143437	18	124942608,124971369,124971670,124976113,124994933,124999890,125001964,125003113,125003468,125018798,125019106,125020672,125026811,125028391,125029643,125055875,125142632,125143384,	124952953,124971470,124971844,124976186,124995015,124999990,125002043,125003215,125003570,125018951,125019205,125020769,125026910,125028478,125029739,125056007,125142677,125143528,	CCDS48017.1	N	NP_001138349.1
NM_173690	SCAI	chr9	-	124942608	125143528	124952806	125143437	19	124942608,124971369,124971670,124976113,124994933,124999890,125001964,125003113,125003468,125018798,125019106,125020672,125026811,125028391,125029643,125055875,125065989,125142632,125143384,	124952953,124971470,124971844,124976186,124995015,124999990,125002043,125003215,125003570,125018951,125019205,125020769,125026910,125028478,125029739,125056007,125066058,125142677,125143528,	CCDS43877.1	N	NP_775961.2
NM_001123355	PPP6C	chr9	-	125146572	125189939	125149672	125189718	8	125146572,125153532,125153905,125158240,125160840,125171084,125188918,125189561,	125149921,125153742,125153985,125158382,125160906,125171180,125188947,125189939,	CCDS48018.1	N	NP_001116827.1
NM_001123369	PPP6C	chr9	-	125146572	125189939	125149672	125189718	6	125146572,125153532,125153905,125158240,125171084,125189643,	125149921,125153742,125153985,125158382,125171180,125189939,	CCDS48019.1	N	NP_001116841.1
NM_002721	PPP6C	chr9	-	125146572	125189803	125149672	125189718	7	125146572,125153532,125153905,125158240,125160840,125171084,125189643,	125149921,125153742,125153985,125158382,125160906,125171180,125189803,	CCDS6861.1	N	NP_002712.1
NM_001174152	RABEPK	chr9	+	125200541	125234159	125203013	125233980	9	125200541,125200779,125203007,125207563,125213369,125220538,125227909,125232595,125233687,	125200577,125200906,125203066,125207721,125213522,125220700,125228059,125232745,125234159,	CCDS6862.1	N	NP_001167623.1
NM_001174153	RABEPK	chr9	+	125200541	125234159	125203013	125233980	8	125200541,125200779,125203007,125207563,125220538,125227909,125232595,125233687,	125200577,125200906,125203066,125207721,125220700,125228059,125232745,125234159,	CCDS55341.1	N	NP_001167624.1
NM_005833	RABEPK	chr9	+	125200541	125234161	125203013	125233980	8	125200541,125203007,125207563,125213369,125220538,125227909,125232595,125233687,	125200906,125203066,125207721,125213522,125220700,125228059,125232745,125234161,	CCDS6862.1	N	NP_005824.2
NM_005347	HSPA5	chr9	-	125234852	125241343	125236591	125241126	8	125234852,125238140,125238589,125238940,125239420,125240171,125240675,125241004,	125237154,125238308,125238827,125239331,125239533,125240309,125240907,125241343,	CCDS6863.1	N	NP_005338.1
NM_001282679	GAPVD1	chr9	+	125261825	125367207	125298921	125362746	28	125261825,125268935,125295457,125298889,125301982,125305062,125307412,125307690,125312451,125321432,125323797,125326415,125330077,125331925,125332509,125337017,125337220,125341176,125342218,125346818,125349389,125350294,125350712,125354653,125355643,125359419,125360527,125362605,	125261959,125268984,125295574,125299106,125302826,125305149,125307547,125307880,125312612,125321562,125323923,125326589,125330218,125332060,125332629,125337095,125337591,125341264,125342299,125346995,125349519,125350404,125350872,125354841,125355857,125359492,125360725,125367207,	CCDS65132.1	N	NP_001269608.1
NM_001282680	GAPVD1	chr9	+	125261825	125367207	125298921	125362746	28	125261825,125268935,125295457,125298889,125301982,125305062,125307412,125307690,125312451,125321432,125323797,125326415,125330077,125331925,125332509,125337017,125337220,125341176,125342218,125346818,125349389,125350294,125350712,125354653,125355643,125359419,125360527,125362605,	125261959,125268984,125295574,125299106,125302826,125305149,125307547,125307880,125312612,125321562,125323923,125326589,125330218,125332060,125332629,125337095,125337591,125341264,125342299,125346941,125349519,125350404,125350872,125354841,125355857,125359492,125360725,125367207,	CCDS65131.1	N	NP_001269609.1
NM_001282681	GAPVD1	chr9	+	125261825	125367207	125298921	125362746	26	125261825,125298889,125301982,125305062,125307412,125307690,125312451,125321432,125323797,125326415,125330077,125331925,125332509,125337017,125337220,125341176,125342218,125346818,125349389,125350294,125350712,125354653,125355643,125359419,125360527,125362605,	125261959,125299106,125302826,125305149,125307547,125307880,125312612,125321499,125323923,125326589,125330218,125332060,125332629,125337095,125337591,125341264,125342299,125346941,125349519,125350404,125350872,125354841,125355857,125359492,125360725,125367207,	CCDS65130.1	N	NP_001269610.1
NM_001330777	GAPVD1	chr9	+	125261825	125367207	125298921	125362746	26	125261825,125268935,125298889,125301982,125305062,125307412,125307690,125312451,125321432,125323797,125326415,125330077,125331925,125332509,125337017,125337220,125341176,125346818,125349389,125350294,125350712,125354653,125355643,125359419,125360527,125362605,	125261959,125268984,125299106,125302826,125305149,125307547,125307880,125312612,125321499,125323923,125326589,125330218,125332060,125332629,125337095,125337591,125341264,125346941,125349519,125350404,125350872,125354841,125355857,125359492,125360725,125367207,	CCDS83413.1	N	NP_001317706.1
NM_001330778	GAPVD1	chr9	+	125261825	125367207	125298921	125362746	25	125261825,125298889,125301982,125305062,125307412,125307690,125312451,125321432,125323797,125326415,125330077,125331925,125332509,125337017,125337220,125341176,125346818,125349389,125350294,125350712,125354653,125355643,125359419,125360527,125362605,	125261959,125299106,125302826,125305149,125307547,125307880,125312612,125321562,125323923,125326589,125330218,125332060,125332629,125337095,125337591,125341264,125346941,125349519,125350404,125350872,125354841,125355857,125359492,125360725,125367207,	CCDS83414.1	N	NP_001317707.1
NM_015635	GAPVD1	chr9	+	125261825	125367207	125298921	125362746	27	125261825,125298889,125301982,125305062,125307412,125307690,125312451,125321432,125323797,125326415,125330077,125331925,125332509,125335171,125337017,125337220,125341176,125342218,125346818,125349389,125350294,125350712,125354653,125355643,125359419,125360527,125362605,	125261959,125299106,125302826,125305149,125307547,125307880,125312612,125321562,125323923,125326589,125330218,125332060,125332629,125335252,125337095,125337591,125341264,125342299,125346941,125349519,125350404,125350872,125354841,125355857,125359492,125360725,125367207,	CCDS35138.1	N	NP_056450.2
NM_001006617	MAPKAP1	chr9	-	125437393	125707208	125438886	125672574	12	125437393,125444500,125467971,125484442,125506309,125543058,125559632,125585554,125657650,125669817,125672315,125706970,	125439012,125444598,125468109,125484583,125506417,125543168,125559809,125585727,125657799,125669907,125672643,125707208,	CCDS35140.1	N	NP_001006618.1
NM_001006619	MAPKAP1	chr9	-	125437393	125707234	125438886	125672574	11	125437393,125444500,125467971,125506309,125543058,125559632,125585554,125657650,125669817,125672315,125706970,	125439012,125444598,125468109,125506417,125543168,125559809,125585727,125657799,125669907,125672643,125707234,	CCDS35139.1	N	NP_001006620.1
NM_001006620	MAPKAP1	chr9	-	125437393	125707234	125438886	125585649	11	125437393,125444500,125467971,125484442,125506309,125543058,125559632,125585554,125657650,125669817,125706970,	125439012,125444598,125468109,125484583,125506417,125543168,125559809,125585727,125657799,125669907,125707234,	CCDS35141.1	N	NP_001006621.1
NM_001006621	MAPKAP1	chr9	-	125437393	125707234	125438886	125585649	10	125437393,125444500,125467971,125484442,125506309,125543058,125559632,125585554,125657650,125706970,	125439012,125444598,125468109,125484583,125506417,125543168,125559809,125585727,125657799,125707234,	CCDS35141.1	N	NP_001006622.1
NM_024117	MAPKAP1	chr9	-	125437393	125707234	125438886	125672574	11	125437393,125444500,125467971,125484442,125543058,125559632,125585554,125657650,125669817,125672315,125706970,	125439012,125444598,125468109,125484583,125543168,125559809,125585727,125657799,125669907,125672643,125707234,	CCDS6864.1	N	NP_077022.1
NM_001006618	MAPKAP1	chr9	-	125521468	125707208	125521751	125672574	8	125521468,125543058,125559632,125585554,125657650,125669817,125672315,125706970,	125521765,125543168,125559809,125585727,125657799,125669907,125672643,125707208,	CCDS48020.1	N	NP_001006619.1
NM_001330782	PBX3	chr9	+	125747372	125967376	125747453	125963058	8	125747372,125748549,125915685,125929654,125935471,125960683,125963011,125965830,	125747653,125748623,125915927,125929845,125935607,125960849,125963101,125967376,	CCDS83416.1	N	NP_001317711.1
NM_006195	PBX3	chr9	+	125747372	125967376	125747453	125965923	9	125747372,125748549,125915685,125929654,125935471,125960683,125962101,125963011,125965830,	125747653,125748623,125915927,125929845,125935607,125960849,125962214,125963101,125967376,	CCDS6865.1	N	NP_006186.1
NM_001134778	PBX3	chr9	+	125748182	125967376	125748574	125965923	9	125748182,125748549,125915685,125929654,125935471,125960683,125962101,125963011,125965830,	125748428,125748623,125915927,125929845,125935607,125960849,125962214,125963101,125967376,	CCDS48021.1	N	NP_001128250.1
NM_001011703	MVB12B	chr9	+	126326828	126397637	126326929	126395701	6	126326828,126340507,126381063,126386561,126392065,126395574,	126327010,126340630,126381171,126386658,126392195,126397637,	CCDS48022.1	N	NP_001011703.1
NM_033446	MVB12B	chr9	+	126326828	126507040	126326929	126503263	10	126326828,126340507,126381063,126386561,126392065,126395574,126421853,126481368,126483972,126503176,	126327010,126340630,126381171,126386658,126392195,126395697,126421948,126481424,126484032,126507040,	CCDS35142.1	N	NP_258257.1
NM_001174146	LMX1B	chr9	+	126613927	126701032	126614449	126696451	8	126613927,126615382,126690835,126693141,126693523,126693745,126695838,126696293,	126614588,126615569,126691068,126693323,126693601,126693845,126695982,126701032,	CCDS55343.1	N	NP_001167617.1
NM_001174147	LMX1B	chr9	+	126613927	126701032	126614449	126696451	8	126613927,126615382,126690835,126693141,126693523,126693745,126695838,126696293,	126614588,126615569,126691068,126693323,126693601,126693812,126696003,126701032,	CCDS55342.1	N	NP_001167618.1
NM_002316	LMX1B	chr9	+	126613927	126701032	126614449	126696451	8	126613927,126615382,126690835,126693141,126693523,126693745,126695838,126696293,	126614588,126615569,126691068,126693323,126693601,126693812,126695982,126701032,	CCDS6866.2	N	NP_002307.2
NM_001135776	ZBTB43	chr9	+	126805005	126838208	126832509	126833913	2	126805005,126832486,	126805132,126838208,	CCDS6867.1	N	NP_001129248.1
NM_014007	ZBTB43	chr9	+	126805039	126838208	126832509	126833913	3	126805039,126808792,126832486,	126805132,126808915,126838208,	CCDS6867.1	N	NP_054726.1
NM_001099270	ZBTB34	chr9	+	126860638	126885877	126879411	126880914	2	126860638,126879389,	126860739,126885877,	CCDS48023.1	N	NP_001092740.1
NM_001190729	RALGPS1	chr9	+	126914773	127217445	126962289	127217001	18	126914773,126962224,126965843,126977694,127034430,127050042,127052846,127069229,127166068,127168678,127174714,127195090,127210694,127212130,127212626,127212943,127214750,127216905,	126915012,126962346,126965951,126977745,127034514,127050132,127052939,127069356,127166206,127168772,127174782,127195217,127210778,127212236,127212719,127213049,127214842,127217445,	CCDS55345.1	N	NP_001177658.1
NM_001190730	RALGPS1	chr9	+	126914781	127178531	126962289	127177904	12	126914781,126962224,126965843,126977694,127034430,127050042,127052846,127069229,127166068,127168678,127174714,127177896,	126915012,126962346,126965951,126977745,127034514,127050132,127052939,127069356,127166206,127168772,127174782,127178531,	CCDS55344.1	N	NP_001177659.1
NM_001322320	RALGPS1	chr9	+	126914781	127217812	126962289	127217001	18	126914781,126962224,126965843,126977694,127034430,127050042,127052846,127069229,127166068,127168678,127174714,127195090,127210694,127212130,127212626,127212943,127214750,127216905,	126914975,126962346,126965951,126977745,127034514,127050132,127052939,127069356,127166206,127168772,127174782,127195217,127210778,127212236,127212719,127213049,127214842,127217812,	CCDS55345.1	N	NP_001309249.1
NM_014636	RALGPS1	chr9	+	126914781	127223166	126962289	127218769	19	126914781,126962224,126965843,126977694,127034430,127050042,127052846,127069229,127166068,127168678,127174714,127195090,127196473,127199014,127212130,127212626,127212943,127214750,127218739,	126914975,126962346,126965951,126977745,127034514,127050132,127052939,127069356,127166206,127168772,127174782,127195217,127196631,127199066,127212236,127212719,127213049,127214842,127223166,	CCDS35143.1	N	NP_055451.1
NM_001190728	RALGPS1	chr9	+	126962224	127217445	126962289	127217001	17	126962224,126965843,126977694,127034430,127050042,127052846,127069229,127166068,127168678,127174714,127195090,127210694,127212130,127212626,127212967,127214750,127216905,	126962346,126965951,126977745,127034514,127050132,127052939,127069356,127166206,127168772,127174782,127195217,127210778,127212236,127212719,127213049,127214842,127217445,	CCDS55346.1	N	NP_001177657.1
NM_012098	ANGPTL2	chr9	-	127087347	127122635	127088938	127108731	5	127087347,127091669,127093732,127107914,127122314,	127089138,127091940,127093926,127108780,127122635,	CCDS6868.1	N	NP_036230.1
NM_001286779	GARNL3	chr9	+	127263661	127393549	127263991	127393254	29	127263661,127264951,127291167,127311635,127313440,127318062,127320714,127325068,127332273,127333022,127335229,127336127,127338115,127339644,127342218,127344234,127345402,127348923,127353845,127354293,127355296,127357218,127365299,127383437,127385026,127387192,127388903,127390640,127393082,	127263999,127265021,127291242,127311735,127313559,127318127,127320778,127325095,127332349,127333121,127335333,127336236,127338161,127339751,127342334,127344339,127345477,127349035,127353944,127354410,127355472,127357377,127365366,127383545,127385145,127387331,127389119,127390767,127393549,	CCDS69663.1	N	NP_001273708.1
NM_032293	GARNL3	chr9	+	127264773	127393660	127264877	127393254	28	127264773,127291167,127311635,127313440,127318062,127320714,127325068,127332273,127333022,127335229,127336127,127338115,127339644,127342218,127344234,127345402,127348923,127353845,127354293,127355296,127357218,127365299,127383437,127385026,127387192,127388903,127390640,127393082,	127265021,127291242,127311735,127313559,127318127,127320778,127325095,127332349,127333121,127335333,127336236,127338161,127339751,127342334,127344339,127345477,127349035,127353944,127354410,127355472,127357377,127365366,127383545,127385145,127387331,127389119,127390767,127393660,	CCDS6869.2	N	NP_115669.3
NM_001271711	SLC2A8	chr9	+	127397137	127407891	127397230	127407197	9	127397137,127397375,127397904,127399906,127402556,127403659,127403958,127404817,127407111,	127397286,127397538,127398111,127400006,127402753,127403803,127404067,127404991,127407891,	CCDS65138.1	N	NP_001258640.1
NM_001271712	SLC2A8	chr9	+	127397137	127407891	127399969	127407249	8	127397137,127399906,127402556,127403659,127403958,127404817,127405419,127407111,	127397286,127400006,127402753,127403803,127404067,127404991,127405565,127407891,	CCDS75903.1	N	NP_001258641.1
NM_014580	SLC2A8	chr9	+	127397168	127407891	127397230	127407249	10	127397168,127397375,127397904,127399906,127402556,127403659,127403958,127404817,127405419,127407111,	127397286,127397538,127398111,127400006,127402753,127403803,127404067,127404991,127405565,127407891,	CCDS6870.1	N	NP_055395.2
NM_001286696	ZNF79	chr9	+	127424373	127445372	127428887	127445197	5	127424373,127428831,127435089,127435907,127444028,	127424910,127428920,127435216,127436003,127445372,	CCDS69664.1	N	NP_001273625.1
NM_001286697	ZNF79	chr9	+	127424373	127445372	127428887	127445197	6	127424373,127428551,127428831,127435089,127435907,127444028,	127424803,127428660,127428920,127435216,127436003,127445372,	CCDS69664.1	N	NP_001273626.1
NM_001286698	ZNF79	chr9	+	127424373	127445372	127444102	127445197	3	127424373,127428831,127444028,	127424910,127428920,127445372,	CCDS75904.1	N	NP_001273627.1
NM_001322260	ZNF79	chr9	+	127424373	127445372	127428887	127445197	6	127424373,127428551,127428831,127435089,127435907,127444028,	127424910,127428682,127428920,127435216,127436003,127445372,	CCDS69664.1	N	NP_001309189.1
NM_007135	ZNF79	chr9	+	127424381	127445372	127424787	127445197	5	127424381,127428831,127435089,127435907,127444028,	127424803,127428920,127435216,127436003,127445372,	CCDS6871.1	N	NP_009066.2
NM_000976	RPL12	chr9	-	127447673	127451406	127447720	127451317	7	127447673,127447876,127448336,127449280,127449609,127450730,127451280,	127447726,127447989,127448423,127449362,127449708,127450804,127451406,	CCDS6872.1	N	NP_000967.1
NM_001005373	LRSAM1	chr9	+	127451485	127503501	127454527	127502899	26	127451485,127451928,127454495,127454997,127455575,127457315,127459002,127461172,127462251,127467739,127473800,127478933,127479382,127479838,127481182,127482949,127485735,127487675,127489443,127491214,127492801,127495319,127495963,127497252,127501009,127502773,	127451669,127452084,127454599,127455054,127455620,127457393,127459071,127461257,127462373,127467830,127473931,127478963,127479505,127479978,127481227,127483020,127485835,127487763,127489518,127491295,127492897,127495418,127496095,127497334,127501143,127503501,	CCDS6873.1	N	NP_001005373.1
NM_138361	LRSAM1	chr9	+	127451485	127503501	127454527	127502899	25	127451485,127454495,127454997,127455575,127457315,127459002,127461172,127462251,127467739,127473800,127478933,127479382,127479838,127481182,127482949,127485735,127487675,127489443,127491214,127492801,127495319,127495963,127497252,127501009,127502773,	127452084,127454599,127455054,127455620,127457393,127459071,127461257,127462373,127467830,127473931,127478963,127479505,127479978,127481227,127483020,127485835,127487763,127489518,127491295,127492897,127495418,127496095,127497334,127501143,127503501,	CCDS6873.1	N	NP_612370.3
NM_001190723	LRSAM1	chr9	+	127451509	127503499	127454527	127502899	25	127451509,127451928,127454495,127454997,127455575,127457315,127459002,127461172,127462251,127467739,127473800,127478933,127479382,127479838,127481182,127482949,127485735,127487675,127489443,127492801,127495319,127495963,127497252,127501009,127502773,	127451669,127452084,127454599,127455054,127455620,127457393,127459071,127461257,127462373,127467830,127473931,127478963,127479505,127479978,127481227,127483020,127485835,127487763,127489518,127492897,127495418,127496095,127497334,127501143,127503499,	CCDS55347.1	N	NP_001177652.1
NM_001005374	LRSAM1	chr9	+	127452254	127503501	127454527	127502899	25	127452254,127454495,127454997,127455575,127457315,127459002,127461172,127462251,127467739,127473800,127478933,127479382,127479838,127481182,127482949,127485735,127487675,127489443,127491214,127492801,127495319,127495963,127497252,127501009,127502773,	127452299,127454599,127455054,127455620,127457393,127459071,127461257,127462373,127467830,127473931,127478963,127479505,127479978,127481227,127483020,127485835,127487763,127489518,127491295,127492897,127495418,127496095,127497334,127501143,127503501,	CCDS6873.1	N	NP_001005374.1
NM_001035534	NIBAN2	chr9	-	127505343	127579031	127506844	127578937	14	127505343,127507866,127508092,127508421,127508975,127510145,127516856,127517111,127517825,127523678,127525057,127527193,127531647,127578921,	127507431,127507978,127508200,127508538,127509131,127510333,127517019,127517216,127517941,127523846,127525163,127527322,127531778,127579031,	CCDS35144.1	N	NP_001030611.1
NM_022833	NIBAN2	chr9	-	127505343	127569073	127506844	127568874	14	127505343,127507866,127508092,127508421,127508975,127510145,127516856,127517111,127517825,127523678,127525057,127527193,127531647,127568819,	127507431,127507978,127508200,127508538,127509131,127510333,127517019,127517216,127517941,127523846,127525163,127527322,127531778,127569073,	CCDS35145.1	N	NP_073744.2
NM_001032221	STXBP1	chr9	+	127612276	127692699	127612403	127690857	19	127612276,127651602,127653714,127658374,127660029,127661101,127663204,127665246,127666165,127668079,127669897,127672050,127673180,127675803,127676643,127678430,127680156,127682405,127690774,	127612440,127651652,127653796,127658451,127660108,127661205,127663353,127665331,127666296,127668187,127669958,127672116,127673261,127675942,127676753,127678532,127680242,127682560,127692699,	CCDS35146.1	N	NP_001027392.1
NM_003165	STXBP1	chr9	+	127612276	127692699	127612403	127684477	20	127612276,127651602,127653714,127658374,127660029,127661101,127663204,127665246,127666165,127668079,127669897,127672050,127673180,127675803,127676643,127678430,127680156,127682405,127684367,127690774,	127612440,127651652,127653796,127658451,127660108,127661205,127663353,127665331,127666296,127668187,127669958,127672116,127673261,127675942,127676753,127678532,127680242,127682560,127684493,127692699,	CCDS6874.1	N	NP_003156.1
NM_001012502	CFAP157	chr9	+	127706987	127716002	127707031	127713905	9	127706987,127709421,127710600,127711228,127711819,127712198,127712708,127713019,127713833,	127707192,127709693,127710754,127711496,127711950,127712349,127712875,127713206,127716002,	CCDS43878.1	N	NP_001012520.2
NM_001002913	PTRH1	chr9	-	127713806	127715663	127714099	127715639	5	127713806,127714378,127714602,127714974,127715543,	127714282,127714424,127714702,127715194,127715663,	CCDS35147.1	N	NP_001002913.1
NM_144965	TTC16	chr9	+	127716078	127731590	127716145	127731405	14	127716078,127716843,127717333,127717628,127720077,127720265,127723118,127724119,127724755,127726238,127726969,127727269,127729580,127730635,	127716163,127717016,127717424,127717772,127720178,127720395,127723333,127724364,127724897,127726404,127727112,127727465,127729668,127731590,	CCDS6875.1	N	NP_659402.1
NM_001085347	TOR2A	chr9	-	127731523	127735294	127732033	127735270	5	127731523,127732563,127733384,127734298,127735119,	127732278,127732691,127733560,127734564,127735294,	CCDS43879.1	N	NP_001078816.1
NM_001134430	TOR2A	chr9	-	127731523	127735294	127732142	127735270	4	127731523,127733384,127734298,127735119,	127732278,127733560,127734564,127735294,	CCDS48024.1	N	NP_001127902.1
NM_001134431	TOR2A	chr9	-	127731523	127735294	127733492	127735270	2	127731523,127735119,	127733560,127735294,	CCDS48025.1	N	NP_001127903.1
NM_130459	TOR2A	chr9	-	127731523	127735294	127733215	127735270	3	127731523,127734298,127735119,	127733560,127734564,127735294,	CCDS6876.1	N	NP_569726.2
NM_001142531	SH2D3C	chr9	-	127738316	127762440	127738745	127749287	11	127738316,127739681,127740257,127741787,127742848,127744563,127747146,127749210,127751171,127761610,127762391,	127738921,127739888,127740369,127741959,127742964,127745099,127747271,127749665,127751300,127761650,127762440,	CCDS48028.1	N	NP_001136003.1
NM_001142532	SH2D3C	chr9	-	127738316	127762418	127738745	127749287	11	127738316,127739681,127740257,127741787,127742848,127744563,127747146,127749210,127751171,127761610,127762120,	127738921,127739888,127740369,127741959,127742964,127745099,127747271,127749665,127751300,127761650,127762418,	CCDS48028.1	N	NP_001136004.1
NM_001142533	SH2D3C	chr9	-	127738316	127755304	127738745	127755159	10	127738316,127739681,127740257,127741787,127742848,127744563,127747146,127749210,127751171,127755078,	127738921,127739888,127740369,127741959,127742964,127745099,127747271,127749665,127751300,127755304,	CCDS48026.1	N	NP_001136005.1
NM_001142534	SH2D3C	chr9	-	127738316	127755282	127738745	127755159	10	127738316,127739681,127740257,127741787,127742848,127744563,127747146,127749210,127751171,127755084,	127738921,127739888,127740369,127741959,127742964,127745099,127747271,127749665,127751300,127755282,	CCDS48027.1	N	NP_001136006.1
NM_001252334	SH2D3C	chr9	-	127738316	127771369	127738745	127767211	12	127738316,127739681,127740257,127741787,127742848,127744563,127747146,127749210,127751171,127761610,127766900,127771185,	127738921,127739888,127740369,127741959,127742964,127745099,127747271,127749665,127751300,127761650,127767271,127771369,	CCDS59145.1	N	NP_001239263.1
NM_005489	SH2D3C	chr9	-	127738316	127771294	127738745	127771229	11	127738316,127739681,127740257,127741787,127742848,127744563,127747146,127749210,127751171,127761610,127771185,	127738921,127739888,127740369,127741959,127742964,127745099,127747271,127749665,127751300,127761650,127771294,	CCDS6878.1	N	NP_005480.2
NM_170600	SH2D3C	chr9	-	127738316	127778666	127738745	127778627	12	127738316,127739681,127740257,127741787,127742848,127744563,127747146,127749210,127751171,127761610,127773989,127778590,	127738921,127739888,127740369,127741959,127742964,127745099,127747271,127749665,127751300,127761650,127774467,127778666,	CCDS6877.1	N	NP_733745.1
NM_001261	CDK9	chr9	+	127786033	127790785	127786148	127789543	7	127786033,127786700,127787517,127787946,127788213,127788543,127789177,	127786240,127786782,127787608,127788113,127788385,127788692,127790785,	CCDS6879.1	N	NP_001252.1
NM_001288803	FPGS	chr9	+	127802857	127814081	127802924	127813604	14	127802857,127804284,127804498,127804635,127806972,127807420,127807585,127808233,127808557,127808799,127809683,127810030,127810944,127813194,	127803062,127804413,127804552,127804700,127807087,127807482,127807688,127808311,127808705,127808889,127809834,127810106,127811011,127814081,	CCDS75905.1	N	NP_001275732.1
NM_004957	FPGS	chr9	+	127802881	127814081	127802924	127813604	15	127802881,127804284,127804498,127804635,127806972,127807208,127807420,127807585,127808233,127808557,127808799,127809683,127810030,127810944,127813194,	127803062,127804413,127804552,127804700,127807087,127807286,127807482,127807688,127808311,127808705,127808889,127809834,127810106,127811011,127814081,	CCDS35148.1	N	NP_004948.4
NM_001018078	FPGS	chr9	+	127803180	127814081	127804296	127813604	15	127803180,127804284,127804498,127804635,127806972,127807208,127807420,127807585,127808233,127808557,127808799,127809683,127810030,127810944,127813194,	127803404,127804413,127804552,127804700,127807087,127807286,127807482,127807688,127808311,127808705,127808889,127809834,127810106,127811011,127814081,	CCDS35149.1	N	NP_001018088.1
NM_000118	ENG	chr9	-	127815011	127854773	127815916	127854355	14	127815011,127817148,127818119,127818715,127819621,127819899,127824303,127824799,127825230,127825694,127826509,127829686,127843093,127854288,	127816053,127817203,127818377,127818832,127819660,127820037,127824446,127824974,127825357,127825860,127826672,127829827,127843245,127854773,	CCDS6880.1	N	NP_000109.1
NM_001114753	ENG	chr9	-	127815011	127854773	127815681	127854355	15	127815011,127815942,127817148,127818119,127818715,127819621,127819899,127824303,127824799,127825230,127825694,127826509,127829686,127843093,127854288,	127815806,127816053,127817203,127818377,127818832,127819660,127820037,127824446,127824974,127825357,127825860,127826672,127829827,127843245,127854773,	CCDS48029.1	N	NP_001108225.1
NM_001278138	ENG	chr9	-	127815011	127847167	127815681	127825837	15	127815011,127815942,127817148,127818119,127818715,127819621,127819899,127824303,127824799,127825230,127825694,127826509,127829686,127843093,127846942,	127815806,127816053,127817203,127818377,127818832,127819660,127820037,127824446,127824974,127825357,127825860,127826672,127829827,127843245,127847167,	CCDS75906.1	N	NP_001265067.1
NM_000476	AK1	chr9	-	127866479	127877743	127868007	127874617	7	127866479,127868320,127871822,127872689,127873025,127874610,127877622,	127868076,127868512,127871939,127872853,127873061,127874649,127877743,	CCDS6881.1	N	NP_000467.1
NM_001318121	AK1	chr9	-	127866479	127879621	127868007	127874617	7	127866479,127868320,127871822,127872689,127873025,127874610,127879513,	127868076,127868512,127871939,127872853,127873061,127874649,127879621,	CCDS6881.1	N	NP_001305050.1
NM_001318122	AK1	chr9	-	127866487	127873480	127868007	127873448	6	127866487,127868320,127871822,127872689,127873025,127873393,	127868076,127868512,127871939,127872853,127873061,127873480,	CCDS83419.1	N	NP_001305051.1
NM_001286999	ST6GALNAC6	chr9	-	127885320	127899648	127886471	127897981	7	127885320,127887483,127890636,127894511,127896241,127897955,127899502,	127886784,127887591,127891043,127894691,127896332,127898010,127899648,	CCDS69669.1	N	NP_001273928.1
NM_001287000	ST6GALNAC6	chr9	-	127885320	127899648	127886598	127896256	6	127885320,127887483,127890636,127894511,127896241,127899502,	127886788,127887591,127891043,127894691,127896332,127899648,	CCDS69668.1	N	NP_001273929.1
NM_001287001	ST6GALNAC6	chr9	-	127885320	127897408	127886598	127896256	6	127885320,127887483,127890636,127894511,127896241,127897237,	127886788,127887591,127891043,127894691,127896332,127897408,	CCDS69668.1	N	NP_001273930.1
NM_001287002	ST6GALNAC6	chr9	-	127885320	127905348	127886598	127896256	6	127885320,127887483,127890636,127894511,127896241,127905206,	127886788,127887591,127891043,127894691,127896332,127905348,	CCDS69668.1	N	NP_001273931.1
NM_001287003	ST6GALNAC6	chr9	-	127885320	127897408	127887525	127896256	5	127885320,127887483,127894511,127896241,127897237,	127886788,127887591,127894691,127896332,127897408,	CCDS75908.1	N	NP_001273932.1
NM_013443	ST6GALNAC6	chr9	-	127885320	127899648	127886598	127897981	7	127885320,127887483,127890636,127894511,127896241,127897955,127899502,	127886788,127887591,127891043,127894691,127896332,127898010,127899648,	CCDS6882.1	N	NP_038471.2
NM_175039	ST6GALNAC4	chr9	-	127907885	127917041	127908391	127916419	6	127907885,127909950,127912267,127914655,127916407,127916825,	127908581,127910058,127912680,127914841,127916494,127917041,	CCDS6883.1	N	NP_778204.1
NM_001135219	PIP5KL1	chr9	-	127920880	127930777	127921846	127930752	10	127920880,127925106,127925866,127927152,127927296,127927647,127928064,127928432,127929687,127930722,	127922114,127925260,127925979,127927208,127927331,127927772,127928219,127928483,127929885,127930777,	CCDS48030.1	N	NP_001128691.1
NM_173492	PIP5KL1	chr9	-	127921528	127927491	127921846	127927193	5	127921528,127925106,127925866,127927152,127927296,	127922114,127925260,127925979,127927208,127927491,	CCDS6885.1	N	NP_775763.1
NM_003863	DPM2	chr9	-	127935098	127937854	127935721	127937820	4	127935098,127936552,127937433,127937817,	127935780,127936655,127937523,127937854,	CCDS6886.1	N	NP_003854.1
NM_001035254	FAM102A	chr9	-	127940581	127980989	127943191	127980137	11	127940581,127944614,127944776,127945366,127945648,127948070,127948367,127950422,127953574,127953804,127979991,	127943237,127944684,127944898,127945562,127945753,127948225,127948414,127950539,127953604,127953925,127980989,	CCDS35150.1	N	NP_001030331.1
NM_203305	FAM102A	chr9	-	127940581	127950714	127943191	127948402	8	127940581,127944614,127944776,127945366,127945648,127948070,127948367,127950422,	127943237,127944684,127944898,127945562,127945753,127948225,127948414,127950714,	CCDS6888.1	N	NP_976050.1
NM_197956	NAIF1	chr9	-	128061232	128067320	128063427	128067101	2	128061232,128066590,	128063900,128067320,	CCDS6889.1	N	NP_931045.1
NM_001006641	SLC25A25	chr9	+	128068199	128109258	128068319	128107444	10	128068199,128101095,128101308,128102369,128103680,128105728,128106149,128106352,128107028,128107259,	128068580,128101222,128101396,128102481,128103839,128105881,128106257,128106520,128107179,128109258,	CCDS35151.1	N	NP_001006642.1
NM_001330988	SLC25A25	chr9	+	128068199	128109245	128068319	128107444	11	128068199,128101095,128101308,128102079,128102369,128103680,128105728,128106149,128106352,128107028,128107259,	128068580,128101222,128101396,128102115,128102481,128103839,128105881,128106257,128106520,128107179,128109245,	CCDS83420.1	N	NP_001317917.1
NM_001006642	SLC25A25	chr9	+	128091463	128109258	128091870	128107444	10	128091463,128101095,128101308,128102369,128103680,128105728,128106149,128106352,128107028,128107259,	128092089,128101222,128101396,128102481,128103839,128105881,128106257,128106520,128107179,128109258,	CCDS48031.1	N	NP_001006643.1
NM_001265614	SLC25A25	chr9	+	128091463	128109258	128091870	128107444	11	128091463,128101095,128101308,128102079,128102369,128103680,128105728,128106149,128106352,128107028,128107259,	128092089,128101222,128101396,128102115,128102481,128103839,128105881,128106257,128106520,128107179,128109258,	CCDS59146.1	N	NP_001252543.1
NM_052901	SLC25A25	chr9	+	128098481	128109258	128098566	128107444	10	128098481,128101095,128101308,128102369,128103680,128105728,128106149,128106352,128107028,128107259,	128098725,128101222,128101396,128102481,128103839,128105881,128106257,128106520,128107179,128109258,	CCDS6890.1	N	NP_443133.2
NM_025072	PTGES2	chr9	-	128120692	128127729	128121144	128127717	7	128120692,128122361,128122933,128123701,128124491,128125243,128127438,	128121273,128122479,128123134,128123851,128124550,128125441,128127729,	CCDS6891.1	N	NP_079348.1
NM_005564	LCN2	chr9	+	128149452	128153453	128149525	128153119	7	128149452,128150237,128151637,128151905,128152182,128153099,128153310,	128149663,128150374,128151717,128152025,128152284,128153126,128153453,	CCDS6892.1	N	NP_005555.2
NM_024112	C9orf16	chr9	+	128160264	128163924	128160407	128163615	2	128160264,128163442,	128160486,128163924,	CCDS6893.1	N	NP_077017.1
NM_001131015	CIZ1	chr9	-	128166064	128204222	128166196	128190857	18	128166064,128166758,128167094,128169051,128169405,128170019,128176350,128177565,128178368,128178708,128179072,128180414,128180720,128185546,128187862,128190328,128190687,128204185,	128166406,128166880,128167164,128169201,128169519,128170107,128176475,128177763,128178490,128178904,128179415,128180523,128180814,128185776,128187934,128190444,128190862,128204222,	CCDS48034.1	N	NP_001124487.1
NM_001131016	CIZ1	chr9	-	128166064	128191572	128166196	128190857	17	128166064,128166758,128167094,128169051,128169405,128170019,128176350,128177565,128178368,128178708,128180414,128180720,128185546,128187862,128190328,128190687,128191431,	128166406,128166880,128167164,128169201,128169519,128170107,128176475,128177763,128178490,128179415,128180523,128180814,128185776,128187934,128190444,128190862,128191572,	CCDS6894.1	N	NP_001124488.1
NM_001131018	CIZ1	chr9	-	128166064	128191572	128166196	128190857	17	128166064,128166758,128167094,128169051,128169405,128170019,128176350,128177565,128178368,128178708,128179072,128180414,128180720,128185546,128190328,128190687,128191431,	128166406,128166880,128167164,128169201,128169519,128170107,128176475,128177763,128178490,128178904,128179415,128180523,128180814,128185776,128190444,128190862,128191572,	CCDS48033.1	N	NP_001124490.1
NM_001257975	CIZ1	chr9	-	128166064	128192104	128166196	128191939	18	128166064,128166758,128167094,128169051,128169405,128169622,128170019,128176350,128177565,128178368,128178708,128180414,128180720,128185546,128187862,128190328,128190687,128191854,	128166406,128166880,128167164,128169201,128169519,128169700,128170107,128176475,128177763,128178490,128179415,128180523,128180814,128185776,128187934,128190444,128190862,128192104,	CCDS75910.1	N	NP_001244904.1
NM_001257976	CIZ1	chr9	-	128166064	128191572	128166196	128187917	16	128166064,128166758,128167094,128169051,128169405,128170019,128176350,128177565,128178368,128178708,128180414,128180720,128185546,128187862,128190687,128191431,	128166406,128166880,128167164,128169201,128169519,128170107,128176475,128177763,128178490,128179415,128180523,128180814,128185776,128187934,128190862,128191572,	CCDS59147.1	N	NP_001244905.1
NM_012127	CIZ1	chr9	-	128166064	128204222	128166196	128190857	17	128166064,128166758,128167094,128169051,128169405,128170019,128176350,128177565,128178368,128178708,128180414,128180720,128185546,128187862,128190328,128190687,128204185,	128166406,128166880,128167164,128169201,128169519,128170107,128176475,128177763,128178490,128179415,128180523,128180814,128185776,128187934,128190444,128190862,128204222,	CCDS6894.1	N	NP_036259.2
NM_001005336	DNM1	chr9	+	128203378	128255244	128203470	128253122	23	128203378,128218230,128218581,128219048,128219987,128220180,128222196,128222460,128222792,128224250,128234020,128239444,128239727,128239780,128242224,128246393,128247374,128247923,128248582,128250114,128250724,128253100,128254653,	128203631,128218304,128218731,128219252,128220086,128220341,128222339,128222596,128222860,128224389,128234107,128239515,128239780,128239783,128242345,128246503,128247486,128247935,128248753,128250356,128250940,128253137,128255244,	CCDS43882.1	N	NP_001005336.1
NM_001288737	DNM1	chr9	+	128203378	128255244	128203470	128253122	23	128203378,128218230,128218581,128219048,128219987,128220180,128222196,128222460,128222792,128226034,128234020,128239444,128239727,128239780,128242224,128246393,128247374,128247923,128248582,128250114,128250724,128253100,128254653,	128203631,128218304,128218731,128219252,128220086,128220341,128222339,128222596,128222860,128226173,128234107,128239515,128239780,128239783,128242345,128246503,128247486,128247935,128248753,128250356,128250940,128253137,128255244,	CCDS75911.1	N	NP_001275666.1
NM_001288738	DNM1	chr9	+	128203378	128255244	128203470	128253122	23	128203378,128218230,128218581,128219048,128219987,128220180,128222196,128222460,128222792,128226034,128234020,128239444,128239727,128239780,128242224,128246393,128247374,128247923,128248582,128250114,128250724,128253100,128254008,	128203631,128218304,128218731,128219252,128220086,128220341,128222339,128222596,128222860,128226173,128234107,128239515,128239780,128239783,128242345,128246503,128247486,128247935,128248753,128250356,128250940,128253137,128255244,	CCDS75911.1	N	NP_001275667.1
NM_001288739	DNM1	chr9	+	128203378	128255244	128203470	128254714	22	128203378,128218230,128218581,128219048,128219987,128220180,128222196,128222460,128222792,128226034,128234020,128239444,128239727,128239780,128242224,128246393,128247374,128247923,128248582,128250114,128250724,128254653,	128203631,128218304,128218731,128219252,128220086,128220341,128222339,128222596,128222860,128226173,128234107,128239515,128239780,128239783,128242345,128246503,128247486,128247935,128248753,128250356,128250940,128255244,	CCDS75912.1	N	NP_001275668.1
NM_004408	DNM1	chr9	+	128203378	128255244	128203470	128254714	22	128203378,128218230,128218581,128219048,128219987,128220180,128222196,128222460,128222792,128224250,128234020,128239444,128239727,128239780,128242224,128246393,128247374,128247923,128248582,128250114,128250724,128254653,	128203631,128218304,128218731,128219252,128220086,128220341,128222339,128222596,128222860,128224389,128234107,128239515,128239780,128239783,128242345,128246503,128247486,128247935,128248753,128250356,128250940,128255244,	CCDS6895.1	N	NP_004399.2
NM_004486	GOLGA2	chr9	-	128255828	128275952	128257066	128275940	26	128255828,128257368,128257600,128257789,128257979,128258454,128259006,128259166,128260075,128260464,128261171,128261453,128261667,128262562,128263033,128265584,128265787,128265969,128266286,128267193,128267457,128267933,128268116,128268419,128273849,128275892,	128257281,128257525,128257707,128257892,128258198,128258570,128259082,128259391,128260189,128260802,128261259,128261561,128261757,128262704,128263092,128265691,128265881,128266020,128266325,128267274,128267517,128267997,128268160,128268524,128273972,128275952,	CCDS6896.2	N	NP_004477.3
NM_001318092	SWI5	chr9	+	128275378	128288989	128275407	128288716	5	128275378,128276706,128284509,128285938,128288651,	128275496,128276755,128284631,128286033,128288989,	CCDS83422.1	N	NP_001305021.1
NM_001040011	SWI5	chr9	+	128276145	128288989	128276145	128288716	5	128276145,128276586,128284509,128285938,128288651,	128276402,128276755,128284631,128286033,128288989,	CCDS43883.1	N	NP_001035100.1
NM_015679	TRUB2	chr9	-	128305158	128322447	128309549	128322408	8	128305158,128310886,128311528,128313807,128315566,128317151,128321598,128322299,	128309875,128311023,128311601,128313889,128315628,128317226,128321730,128322447,	CCDS6897.1	N	NP_056494.1
NM_016035	COQ4	chr9	+	128322838	128334072	128322858	128333645	7	128322838,128323015,128325142,128325778,128332152,128332849,128333473,	128322928,128323147,128325239,128325881,128332282,128332943,128334072,	CCDS6898.1	N	NP_057119.2
NM_005094	SLC27A4	chr9	+	128340526	128361470	128343132	128360491	13	128340526,128343126,128345154,128348544,128350311,128350483,128352637,128353024,128353414,128355052,128355397,128355649,128360333,	128340838,128343293,128345549,128348703,128350381,128350575,128352747,128353234,128353541,128355190,128355562,128355796,128361470,	CCDS6899.1	N	NP_005085.2
NM_001135947	URM1	chr9	+	128371318	128392016	128371380	128389513	4	128371318,128378035,128387815,128389260,	128371415,128378106,128387897,128392016,	CCDS48035.1	N	NP_001129419.1
NM_001265582	URM1	chr9	+	128371318	128392016	128371380	128387901	3	128371318,128378035,128387815,	128371415,128378106,128392016,	CCDS59148.1	N	NP_001252511.1
NM_030914	URM1	chr9	+	128371373	128392016	128371380	128389734	5	128371373,128378035,128387815,128389260,128389665,	128371415,128378106,128387897,128389309,128392016,	CCDS6900.1	N	NP_112176.1
NM_001286760	CERCAM	chr9	+	128419159	128437351	128422904	128435905	13	128419159,128422867,128423145,128424137,128424409,128428301,128428756,128428929,128431170,128434101,128434409,128435652,128436848,	128419278,128422978,128423263,128424272,128424614,128428421,128428833,128429036,128431303,128434229,128434613,128435905,128437351,	CCDS69675.1	N	NP_001273689.1
NM_016174	CERCAM	chr9	+	128420856	128437346	128420877	128435905	13	128420856,128422867,128423145,128424137,128424409,128428301,128428756,128428929,128431170,128434101,128434409,128435652,128436848,	128421074,128422978,128423263,128424272,128424614,128428421,128428833,128429036,128431303,128434229,128434613,128435905,128437346,	CCDS6901.2	N	NP_057258.3
NM_153436	ODF2	chr9	+	128455154	128494840	128455196	128494731	16	128455154,128459566,128460941,128469182,128471307,128472912,128473608,128481579,128482815,128483937,128484700,128485364,128487889,128492425,128492700,128494509,	128455228,128459657,128461067,128469353,128471468,128473041,128473741,128481651,128482887,128484054,128484886,128485474,128488025,128492536,128492805,128494840,	CCDS56585.1	N	NP_702914.1
NM_001242352	ODF2	chr9	+	128456005	128501292	128460558	128500255	21	128456005,128459566,128460512,128460941,128469182,128471307,128472912,128473608,128481579,128482815,128483937,128484700,128485364,128487889,128492425,128492700,128494509,128496040,128498412,128499000,128500066,	128456255,128459657,128460666,128461067,128469353,128471468,128473041,128473741,128481651,128482887,128484054,128484886,128485474,128488025,128492536,128492805,128494668,128496141,128498575,128499126,128501292,	CCDS56590.1	N	NP_001229281.1
NM_001242354	ODF2	chr9	+	128456005	128494840	128460558	128494731	16	128456005,128459566,128460512,128460941,128471307,128472912,128473608,128481579,128482815,128483937,128484700,128485364,128487889,128492425,128492700,128494509,	128456255,128459657,128460666,128461010,128471468,128473041,128473741,128481651,128482887,128484054,128484886,128485474,128488025,128492536,128492805,128494840,	CCDS56589.1	N	NP_001229283.1
NM_153432	ODF2	chr9	+	128456005	128494840	128456091	128494731	16	128456005,128459566,128460941,128469182,128471307,128472912,128473608,128481579,128482815,128483937,128484700,128485364,128487889,128492425,128492700,128494509,	128456255,128459657,128461067,128469353,128471468,128473041,128473741,128481651,128482887,128484054,128484886,128485474,128488025,128492536,128492805,128494840,	CCDS56586.1	N	NP_702910.1
NM_001242353	ODF2	chr9	+	128456151	128501292	128457405	128500255	21	128456151,128457197,128459566,128460941,128469182,128471307,128472912,128473609,128481579,128482815,128483937,128484700,128485364,128487889,128492425,128492700,128494509,128496040,128498412,128499000,128500066,	128456255,128457437,128459657,128461067,128469353,128471468,128473042,128473741,128481651,128482887,128484054,128484886,128485474,128488025,128492536,128492805,128494668,128496141,128498575,128499126,128501292,	CCDS56588.1	N	NP_001229282.1
NM_153440	ODF2	chr9	+	128456399	128494840	128456544	128494731	16	128456399,128459566,128460941,128469182,128471307,128472912,128473608,128481579,128482815,128483937,128484700,128485364,128487889,128492425,128492700,128494509,	128456576,128459657,128461010,128469353,128471468,128473041,128473741,128481651,128482887,128484054,128484886,128485474,128488025,128492536,128492805,128494840,	CCDS56587.1	N	NP_702918.1
NM_153433	ODF2	chr9	+	128456431	128501292	128457405	128500255	21	128456431,128457197,128459566,128460941,128469182,128471307,128472912,128473609,128481579,128482815,128483937,128484700,128485364,128487889,128492425,128492700,128494509,128496040,128498412,128499000,128500066,	128456576,128457437,128459657,128461067,128469353,128471468,128473042,128473741,128481651,128482887,128484054,128484886,128485474,128488025,128492536,128492805,128494668,128496141,128498575,128499126,128501292,	CCDS56588.1	N	NP_702911.1
NM_153437	ODF2	chr9	+	128456906	128494840	128457405	128494731	17	128456906,128457197,128459566,128460941,128469182,128471307,128472912,128473608,128481579,128482815,128483937,128484700,128485364,128487889,128492425,128492700,128494509,	128457063,128457437,128459657,128461010,128469353,128471468,128473041,128473741,128481651,128482887,128484054,128484886,128485474,128488025,128492536,128492805,128494840,	CCDS6902.1	N	NP_702915.1
NM_001499	GLE1	chr9	+	128504691	128539877	128504805	128539714	14	128504691,128508875,128515528,128522667,128523279,128523591,128525191,128527178,128527455,128533512,128533760,128536354,128537985,128539615,	128504904,128509097,128515639,128522816,128523340,128523846,128525423,128527291,128527525,128533655,128533951,128536484,128538090,128539877,	CCDS6904.1	N	NP_001490.1
NM_001003722	GLE1	chr9	+	128504718	128542285	128504805	128541170	16	128504718,128508875,128515528,128522667,128523279,128523591,128525191,128527178,128527455,128533512,128533760,128536354,128537985,128539615,128540274,128541101,	128504904,128509097,128515639,128522816,128523340,128523846,128525423,128527291,128527525,128533655,128533951,128536484,128538090,128539698,128540338,128542285,	CCDS35154.1	N	NP_001003722.1
NM_001130438	SPTAN1	chr9	+	128552586	128633661	128566740	128633334	57	128552586,128566737,128568771,128574674,128575198,128576822,128577128,128577351,128578109,128579636,128580921,128581781,128582478,128582693,128583076,128583787,128584281,128584720,128585747,128587605,128588808,128591476,128592982,128594174,128598399,128598962,128600079,128603542,128604325,128605033,128605295,128607603,128607851,128608129,128608873,128609121,128609650,128611713,128612108,128613380,128615631,128617639,128617986,128618870,128621157,128624327,128625102,128625768,128626390,128627385,128627924,128630320,128632126,128632430,128632571,128632807,128633208,	128552696,128566977,128568897,128574815,128575345,128576956,128577273,128577506,128578245,128579738,128581059,128581892,128582556,128582849,128583281,128583969,128584525,128584843,128585965,128587698,128588943,128591625,128593042,128594373,128598504,128598986,128600115,128603590,128604417,128605178,128605477,128607703,128608049,128608276,128608977,128609284,128609665,128611845,128612246,128613485,128615840,128617760,128618108,128619003,128621256,128624487,128625179,128625978,128626687,128627498,128627942,128630375,128632323,128632484,128632718,128632955,128633661,	CCDS48036.1	N	NP_001123910.1
NM_001195532	SPTAN1	chr9	+	128552586	128633661	128566740	128633334	55	128552586,128566737,128568771,128574674,128575198,128576822,128577128,128577351,128578109,128579636,128580921,128581781,128582478,128582693,128583076,128583787,128584281,128584720,128585747,128587605,128588808,128591476,128594174,128598399,128598962,128600079,128603542,128604325,128605033,128605295,128607603,128607851,128608129,128608873,128609121,128611713,128612108,128613380,128615631,128617639,128617986,128618870,128621157,128624327,128625102,128625768,128626390,128627385,128627924,128630320,128632126,128632430,128632571,128632807,128633208,	128552696,128566977,128568897,128574815,128575345,128576956,128577273,128577506,128578245,128579738,128581059,128581892,128582556,128582849,128583281,128583969,128584525,128584843,128585965,128587698,128588943,128591625,128594373,128598504,128598986,128600115,128603590,128604417,128605178,128605477,128607703,128608049,128608276,128608977,128609284,128611845,128612246,128613485,128615840,128617760,128618108,128619003,128621256,128624487,128625179,128625978,128626687,128627498,128627942,128630375,128632323,128632484,128632718,128632955,128633661,	CCDS75914.1	N	NP_001182461.1
NM_003127	SPTAN1	chr9	+	128552586	128633661	128566740	128633334	56	128552586,128566737,128568771,128574674,128575198,128576822,128577128,128577351,128578109,128579636,128580921,128581781,128582478,128582693,128583076,128583787,128584281,128584720,128585747,128587605,128588808,128591476,128592982,128594174,128598399,128598962,128600079,128603542,128604325,128605033,128605295,128607603,128607851,128608129,128608873,128609121,128611713,128612108,128613380,128615631,128617639,128617986,128618870,128621157,128624327,128625102,128625768,128626390,128627385,128627924,128630320,128632126,128632430,128632571,128632807,128633208,	128552696,128566977,128568897,128574815,128575345,128576956,128577273,128577506,128578245,128579738,128581059,128581892,128582556,128582849,128583281,128583969,128584525,128584843,128585965,128587698,128588943,128591625,128593042,128594373,128598504,128598986,128600115,128603590,128604417,128605178,128605477,128607703,128608049,128608276,128608977,128609284,128611845,128612246,128613485,128615840,128617760,128618108,128619003,128621256,128624487,128625179,128625978,128626687,128627498,128627942,128630375,128632323,128632484,128632718,128632955,128633661,	CCDS6905.1	N	NP_003118.2
NM_052844	WDR34	chr9	-	128633660	128656850	128633743	128656726	9	128633660,128634225,128634688,128635091,128635657,128636280,128636917,128640690,128656540,	128633982,128634383,128634921,128635259,128635767,128636438,128637027,128640939,128656850,	CCDS6906.2	N	NP_443076.2
NM_001122821	SET	chr9	+	128683792	128696396	128683895	128694664	8	128683792,128691169,128691857,128692661,128692867,128693637,128693895,128694640,	128684007,128691227,128692000,128692765,128692981,128693808,128694042,128696396,	CCDS48037.1	N	NP_001116293.1
NM_001248000	SET	chr9	+	128685071	128696396	128685167	128694664	8	128685071,128691169,128691857,128692661,128692867,128693637,128693895,128694640,	128685213,128691227,128692000,128692765,128692981,128693808,128694042,128696396,	CCDS59149.1	N	NP_001234929.1
NM_003011	SET	chr9	+	128689221	128696396	128689582	128694664	8	128689221,128691169,128691857,128692661,128692867,128693637,128693895,128694640,	128689655,128691227,128692000,128692765,128692981,128693808,128694042,128696396,	CCDS6907.1	N	NP_003002.2
NM_001248001	SET	chr9	+	128689973	128696396	128689986	128694664	8	128689973,128691169,128691857,128692661,128692867,128693637,128693895,128694640,	128690026,128691227,128692000,128692765,128692981,128693808,128694042,128696396,	CCDS59150.1	N	NP_001234930.1
NM_013355	PKN3	chr9	+	128702502	128720916	128702915	128720606	22	128702502,128705302,128705733,128706712,128706895,128707221,128713051,128713277,128713498,128714045,128714196,128714561,128714797,128715171,128715368,128716746,128718324,128718548,128719685,128719909,128720202,128720393,	128702939,128705543,128705879,128706824,128707023,128707405,128713198,128713387,128713642,128714121,128714365,128714664,128714865,128715235,128715460,128716923,128718387,128718625,128719828,128720017,128720283,128720916,	CCDS6908.1	N	NP_037487.2
NM_032799	ZDHHC12	chr9	-	128720872	128724127	128721180	128724093	5	128720872,128721650,128722008,128722437,128723993,	128721502,128721817,128722086,128722574,128724127,	CCDS6909.1	N	NP_116188.2
NM_006336	ZER1	chr9	-	128729787	128771927	128731336	128755565	16	128729787,128733425,128735333,128739930,128740771,128741534,128741799,128742529,128750615,128751121,128751412,128752672,128753163,128753808,128755407,128771580,	128731394,128733528,128735431,128740119,128740887,128741654,128741841,128742745,128750789,128751268,128751527,128752849,128753600,128753959,128755659,128771927,	CCDS6910.1	N	NP_006327.2
NM_001286772	TBC1D13	chr9	+	128787206	128810432	128787353	128807879	10	128787206,128788333,128790734,128791379,128791593,128792491,128797054,128805858,128806253,128807813,	128787376,128788407,128790775,128791441,128791693,128792574,128797214,128806019,128806311,128810432,	CCDS69677.1	N	NP_001273701.1
NM_018201	TBC1D13	chr9	+	128787252	128810430	128787353	128807879	12	128787252,128788333,128790734,128791379,128791593,128792491,128797054,128803249,128803955,128805858,128806253,128807813,	128787376,128788407,128790775,128791441,128791693,128792574,128797214,128803460,128804119,128806019,128806311,128810430,	CCDS6911.1	N	NP_060671.3
NM_004435	ENDOG	chr9	+	128818499	128822676	128818684	128822610	3	128818499,128820738,128822327,	128819185,128820848,128822676,	CCDS6912.1	N	NP_004426.2
NM_016390	SPOUT1	chr9	-	128819650	128829794	128822764	128829780	12	128819650,128823746,128824071,128824770,128824976,128826021,128826383,128826539,128827031,128828734,128829109,128829744,	128822833,128823894,128824174,128824869,128825049,128826152,128826433,128826629,128827191,128828860,128829155,128829794,	CCDS6913.1	N	NP_057474.2
NM_004059	KYAT1	chr9	-	128832941	128881950	128833583	128845405	13	128832941,128833739,128835322,128835480,128835778,128835996,128836801,128837684,128838050,128838217,128842653,128845352,128881896,	128833643,128833826,128835402,128835667,128835868,128836073,128836922,128837813,128838137,128838367,128842801,128845411,128881950,	CCDS43884.1	N	NP_004050.3
NM_001122671	KYAT1	chr9	-	128833112	128882075	128833583	128845405	13	128833112,128833739,128835322,128835480,128835778,128835996,128836801,128837684,128838050,128838217,128842653,128845352,128881902,	128833643,128833826,128835402,128835667,128835868,128836073,128836922,128837813,128838137,128838367,128842801,128845411,128882075,	CCDS43884.1	N	NP_001116143.1
NM_001122672	KYAT1	chr9	-	128833112	128882075	128833583	128845405	12	128833112,128833739,128835322,128835480,128835778,128835996,128836801,128837684,128838050,128842653,128845352,128881896,	128833643,128833826,128835402,128835667,128835868,128836073,128836922,128837813,128838137,128842801,128845411,128882075,	CCDS48038.1	N	NP_001116144.1
NM_001287390	KYAT1	chr9	-	128833112	128882075	128833583	128847528	15	128833112,128833739,128835322,128835480,128835778,128835996,128836801,128837684,128838050,128838217,128842653,128845352,128846679,128847432,128881896,	128833643,128833826,128835402,128835667,128835868,128836073,128836922,128837813,128838137,128838367,128842801,128845411,128846859,128847643,128882075,	CCDS75915.1	N	NP_001274319.1
NM_019594	LRRC8A	chr9	+	128882111	128918038	128907164	128916371	4	128882111,128886014,128907156,128916095,	128882250,128886121,128909321,128918038,	CCDS35155.1	N	NP_062540.2
NM_001127245	LRRC8A	chr9	+	128882132	128918038	128907164	128916371	3	128882132,128907156,128916095,	128882250,128909321,128918038,	CCDS35155.1	N	NP_001120717.1
NM_001127244	LRRC8A	chr9	+	128882501	128918038	128907164	128916371	4	128882501,128886014,128907156,128916095,	128882909,128886121,128909321,128918038,	CCDS35155.1	N	NP_001120716.1
NM_001100876	PHYHD1	chr9	+	128920981	128942038	128922323	128941713	13	128920981,128921929,128922282,128927037,128933781,128934010,128936447,128936582,128937756,128940368,128940598,128941444,128941667,	128921668,128922047,128922356,128927196,128933857,128934058,128936503,128936645,128937778,128940497,128940715,128941571,128942038,	CCDS43885.1	N	NP_001094346.1
NM_174933	PHYHD1	chr9	+	128920981	128942038	128922323	128941753	12	128920981,128921929,128922282,128927037,128933781,128934010,128936447,128936582,128940368,128940598,128941444,128941667,	128921668,128922047,128922356,128927196,128933857,128934058,128936503,128936645,128940497,128940715,128941571,128942038,	CCDS6914.1	N	NP_777593.2
NM_001100877	PHYHD1	chr9	+	128922282	128942041	128922323	128941713	10	128922282,128927037,128933781,128934010,128936447,128937756,128940368,128940598,128941444,128941667,	128922356,128927196,128933857,128934058,128936503,128937778,128940497,128940715,128941571,128942041,	CCDS43886.1	N	NP_001094347.1
NM_014908	DOLK	chr9	-	128945529	128947603	128945686	128947303	1	128945529,	128947603,	CCDS6915.1	N	NP_055723.1
NM_015354	NUP188	chr9	+	128947698	129007096	128947719	129006678	44	128947698,128949188,128952772,128956349,128956951,128958009,128958801,128959014,128968505,128969399,128970757,128973159,128979261,128980605,128981263,128982548,128982901,128983292,128983473,128984899,128986557,128986808,128987588,128988046,128990119,128993196,128993524,128994372,128994855,128995318,128998150,128998537,128999171,128999623,129001528,129001883,129002816,129003316,129005146,129005302,129005644,129006049,129006238,129006501,	128947751,128949243,128952846,128956434,128957032,128958054,128958894,128959134,128968717,128969514,128970958,128973249,128979327,128980725,128981390,128982701,128983028,128983380,128983550,128985014,128986678,128986875,128987717,128988186,128990226,128993403,128993694,128994442,128994923,128995514,128998228,128998623,128999317,128999805,129001729,129001976,129002975,129003454,129005221,129005530,129005776,129006123,129006368,129007096,	CCDS35156.1	N	NP_056169.1
NM_001287045	SH3GLB2	chr9	-	129007792	129028353	129008683	129028154	13	129007792,129009105,129009452,129009770,129010119,129010669,129012235,129013007,129014410,129014770,129021090,129022281,129028091,	129008791,129009346,129009467,129009871,129010209,129010693,129012298,129013019,129014503,129014904,129021219,129022423,129028353,	CCDS69680.1	N	NP_001273974.1
NM_001287046	SH3GLB2	chr9	-	129007792	129028353	129008683	129028154	12	129007792,129008683,129009105,129009770,129010119,129010669,129012235,129014410,129014770,129021090,129022281,129028091,	129008150,129008791,129009346,129009871,129010209,129010693,129012298,129014503,129014904,129021219,129022423,129028353,	CCDS6916.1	N	NP_001273975.1
NM_020145	SH3GLB2	chr9	-	129007792	129028353	129008683	129028154	11	129007792,129009105,129009770,129010119,129010669,129012235,129014410,129014770,129021090,129022281,129028091,	129008791,129009346,129009871,129010209,129010693,129012298,129014503,129014904,129021219,129022423,129028353,	CCDS6916.1	N	NP_064530.1
NM_001329990	MIGA2	chr9	+	129036625	129072082	129040594	129070453	16	129036625,129040451,129042303,129048426,129049380,129049826,129059153,129060549,129061230,129063243,129063544,129067772,129068197,129069075,129069848,129070246,	129036681,129040690,129042514,129048539,129049498,129049963,129059271,129060650,129061346,129063316,129063631,129067871,129068332,129069129,129069965,129072082,	CCDS6917.1	N	NP_001316919.1
NM_032809	MIGA2	chr9	+	129036933	129072082	129036967	129070453	16	129036933,129040451,129042303,129048426,129049380,129049826,129059153,129060549,129061230,129063243,129063544,129067772,129068197,129069075,129069848,129070246,	129037016,129040690,129042514,129048539,129049498,129049963,129059271,129060650,129061346,129063316,129063631,129067871,129068332,129069129,129069965,129072082,	CCDS6917.1	N	NP_116198.2
NM_001135917	DOLPP1	chr9	+	129081110	129090438	129081131	129089007	7	129081110,129084667,129085022,129085206,129085517,129086708,129088970,	129081207,129084768,129085107,129085306,129085616,129086798,129090438,	CCDS48039.1	N	NP_001129389.1
NM_020438	DOLPP1	chr9	+	129081110	129090438	129081131	129089007	8	129081110,129084667,129085022,129085206,129085517,129086138,129086708,129088970,	129081207,129084768,129085107,129085306,129085616,129086267,129086798,129090438,	CCDS6918.1	N	NP_065171.2
NM_000755	CRAT	chr9	-	129094793	129110793	129095396	129110509	14	129094793,129095997,129097249,129098012,129098248,129098530,129099865,129100510,129101882,129102399,129103012,129104187,129107813,129110482,	129095612,129096135,129097312,129098148,129098371,129098650,129099966,129100689,129102057,129102565,129103066,129104306,129108077,129110793,	CCDS6919.1	N	NP_000746.2
NM_021131	PTPA	chr9	+	129110949	129148946	129111600	129147464	11	129110949,129111471,129120512,129123051,129128984,129131521,129134794,129136470,129137591,129142444,129147386,	129111032,129111631,129120610,129123138,129129110,129131639,129134894,129136595,129137692,129142552,129148946,	CCDS6920.1	N	NP_066954.2
NM_001271832	PTPA	chr9	+	129111313	129148946	129111600	129147464	9	129111313,129120512,129128984,129131521,129134794,129136470,129137591,129142444,129147386,	129111631,129120610,129129110,129131639,129134894,129136595,129137692,129142552,129148946,	CCDS65156.1	N	NP_001258761.1
NM_178000	PTPA	chr9	+	129111414	129148946	129111600	129147464	10	129111414,129120512,129123051,129128984,129131521,129134794,129136470,129137591,129142444,129147386,	129111631,129120610,129123138,129129110,129131639,129134894,129136595,129137692,129142552,129148946,	CCDS6920.1	N	NP_821067.1
NM_001193397	PTPA	chr9	+	129111687	129148946	129120586	129147464	10	129111687,129120512,129123051,129128984,129131521,129134794,129136470,129137591,129142444,129147386,	129111791,129120610,129123138,129129110,129131639,129134894,129136595,129137692,129142552,129148946,	CCDS75917.1	N	NP_001180326.1
NM_203434	IER5L	chr9	-	129175551	129178261	129176837	129178052	1	129175551,	129178261,	CCDS43888.1	N	NP_982258.2
NM_001286796	NTMT1	chr9	+	129608883	129636131	129632703	129635464	4	129608883,129632649,129634053,129635207,	129609178,129632865,129634306,129636131,	CCDS35160.1	N	NP_001273725.1
NM_199350	C9orf50	chr9	-	129612224	129620776	129612346	129620574	7	129612224,129613106,129613434,129615483,129619519,129619739,129620066,	129612454,129613251,129613597,129615647,129619636,129619830,129620776,	CCDS35159.1	N	NP_955382.3
NM_001286797	NTMT1	chr9	+	129620212	129636131	129632703	129635464	4	129620212,129632649,129634053,129635207,	129620320,129632865,129634306,129636131,	CCDS35160.1	N	NP_001273726.1
NM_001286798	NTMT1	chr9	+	129626152	129636131	129632703	129635464	4	129626152,129632649,129634053,129635207,	129626321,129632865,129634306,129636131,	CCDS35160.1	N	NP_001273727.1
NM_001286800	NTMT1	chr9	+	129626152	129636131	129632703	129635315	4	129626152,129632649,129634053,129635207,	129626295,129632865,129634221,129636131,	CCDS69682.1	N	NP_001273729.1
NM_001286801	NTMT1	chr9	+	129626152	129636131	129632703	129635315	4	129626152,129632649,129634053,129635207,	129626321,129632865,129634221,129636131,	CCDS69682.1	N	NP_001273730.1
NM_001286802	NTMT1	chr9	+	129626152	129636131	129634155	129635464	3	129626152,129634053,129635207,	129626321,129634306,129636131,	CCDS75918.1	N	NP_001273731.1
NM_001286803	NTMT1	chr9	+	129626152	129636131	129634155	129635464	3	129626152,129634053,129635207,	129626295,129634306,129636131,	CCDS75918.1	N	NP_001273732.1
NM_014064	NTMT1	chr9	+	129626152	129636131	129632703	129635464	4	129626152,129632649,129634053,129635207,	129626295,129632865,129634306,129636131,	CCDS35160.1	N	NP_054783.2
NM_001286799	NTMT1	chr9	+	129626443	129636131	129632703	129635464	4	129626443,129632649,129634053,129635207,	129626541,129632865,129634306,129636131,	CCDS35160.1	N	NP_001273728.1
NM_001202403	ASB6	chr9	-	129634603	129642169	129637789	129641999	5	129634603,129639201,129639401,129640540,129641886,	129638457,129639310,129639508,129640722,129642169,	CCDS75919.1	N	NP_001189332.1
NM_017873	ASB6	chr9	-	129634604	129642151	129637789	129641999	6	129634604,129638572,129639201,129639401,129640540,129641886,	129638457,129638659,129639310,129639508,129640722,129642151,	CCDS6924.1	N	NP_060343.1
NM_177999	ASB6	chr9	-	129634604	129642151	129638352	129641999	5	129634604,129638572,129639401,129640540,129641886,	129638457,129638659,129639508,129640722,129642151,	CCDS6925.1	N	NP_821066.1
NM_016307	PRRX2	chr9	+	129665646	129722672	129665867	129722352	4	129665646,129719230,129720595,129722216,	129666126,129719418,129720774,129722672,	CCDS6926.1	N	NP_057391.1
NM_004878	PTGES	chr9	-	129738348	129753042	129739610	129753012	3	129738348,129748654,129752886,	129739860,129748737,129753042,	CCDS6927.1	N	NP_004869.1
NM_014506	TOR1B	chr9	+	129803183	129811281	129803212	129809583	5	129803183,129804072,129807187,129808904,129809341,	129803411,129804338,129807363,129809032,129811281,	CCDS6929.1	N	NP_055321.1
NM_000113	TOR1A	chr9	-	129812941	129824136	129813971	129824085	5	129812941,129818519,129818744,129822580,129823907,	129814222,129818647,129818920,129822846,129824136,	CCDS6930.1	N	NP_000104.1
NM_016520	C9orf78	chr9	-	129827289	129835275	129828160	129835221	9	129827289,129829204,129829404,129830870,129831895,129833446,129833657,129834706,129835138,	129828252,129829303,129829541,129831068,129831973,129833517,129833709,129834766,129835275,	CCDS6931.1	N	NP_057604.1
NM_001008563	USP20	chr9	+	129835416	129881838	129852555	129880273	26	129835416,129849812,129852539,129856306,129858049,129858466,129860936,129861542,129863185,129865302,129868004,129868861,129869309,129869671,129870452,129873481,129873698,129874575,129874828,129875309,129875559,129876129,129878337,129879572,129880112,129880466,	129835597,129849924,129852636,129856360,129858112,129858598,129861033,129861612,129863299,129865381,129868449,129869002,129869425,129869844,129870547,129873515,129873744,129874756,129874955,129875479,129875641,129876238,129878440,129879644,129880289,129881838,	CCDS43892.1	N	NP_001008563.2
NM_006676	USP20	chr9	+	129835416	129881838	129852555	129880273	25	129835416,129849812,129852539,129856306,129858049,129858466,129860936,129861542,129863185,129865302,129868004,129868861,129869309,129869671,129870452,129873481,129873698,129874575,129874828,129875309,129875559,129876129,129878337,129879572,129880112,	129835499,129849924,129852636,129856360,129858112,129858598,129861033,129861612,129863299,129865381,129868449,129869002,129869425,129869844,129870547,129873515,129873744,129874756,129874955,129875479,129875641,129876238,129878440,129879644,129881838,	CCDS43892.1	N	NP_006667.3
NM_001110303	USP20	chr9	+	129835457	129881828	129852555	129880273	26	129835457,129849812,129852539,129856306,129858049,129858466,129860936,129861542,129863185,129865302,129868004,129868861,129869309,129869671,129870452,129873481,129873698,129874575,129874828,129875309,129875559,129876129,129878337,129879572,129880112,129880466,	129835499,129849924,129852636,129856360,129858112,129858598,129861033,129861612,129863299,129865381,129868449,129869002,129869425,129869844,129870547,129873515,129873744,129874756,129874955,129875479,129875641,129876238,129878440,129879644,129880289,129881828,	CCDS43892.1	N	NP_001103773.2
NM_015033	FNBP1	chr9	-	129887186	130043189	129890538	130042975	17	129887186,129895837,129899964,129900425,129902868,129908889,129915965,129923843,129924959,129927194,129929566,129957359,129958490,129978464,129979317,129994842,130042951,	129890546,129895996,129900101,129900547,129903001,129908999,129915980,129924026,129925157,129927341,129929695,129957464,129958553,129978612,129979374,129994958,130043189,	CCDS48040.1	N	NP_055848.1
NM_001136558	GPR107	chr9	+	130053705	130140169	130053932	130135121	19	130053705,130075635,130076411,130077298,130079629,130083564,130086419,130090875,130092247,130099456,130100628,130101105,130104419,130107495,130110369,130124914,130127482,130128639,130135024,	130054073,130075749,130076462,130077378,130079769,130083602,130086476,130090983,130092381,130099532,130100702,130101223,130104550,130107539,130110426,130124964,130127566,130128761,130140169,	CCDS48042.1	N	NP_001130030.1
NM_001136557	GPR107	chr9	+	130053905	130140164	130053932	130135121	20	130053905,130075635,130076411,130077298,130079629,130083564,130086419,130090875,130092247,130099456,130100628,130101105,130104419,130107495,130110369,130114576,130124914,130127482,130128639,130135024,	130054073,130075749,130076462,130077378,130079769,130083602,130086476,130090983,130092381,130099532,130100702,130101223,130104550,130107539,130110426,130114663,130124964,130127566,130128761,130140164,	CCDS48041.1	N	NP_001130029.1
NM_020960	GPR107	chr9	+	130053905	130140164	130053932	130135121	18	130053905,130075635,130076411,130077298,130079629,130083564,130086419,130090875,130092247,130099456,130100628,130101105,130104419,130107495,130124914,130127482,130128639,130135024,	130054073,130075749,130076462,130077378,130079769,130083602,130086476,130090983,130092381,130099532,130100702,130101223,130104550,130107539,130124964,130127566,130128761,130140164,	CCDS35162.1	N	NP_066011.2
NM_014286	NCS1	chr9	+	130172403	130237303	130172663	130226487	8	130172403,130200957,130217831,130219724,130222649,130223081,130226388,130232989,	130172727,130200982,130217970,130219803,130222738,130223159,130226504,130237303,	CCDS6932.1	N	NP_055101.2
NM_001128826	NCS1	chr9	+	130200399	130237303	130200601	130226487	8	130200399,130200957,130217831,130219724,130222649,130223081,130226388,130232989,	130200611,130200982,130217970,130219803,130222738,130223159,130226504,130237303,	CCDS78448.1	N	NP_001122298.1
NM_000050	ASS1	chr9	+	130444706	130501274	130452228	130501021	16	130444706,130450271,130452223,130454304,130458400,130464110,130466724,130470833,130471484,130476870,130479715,130480384,130489332,130494866,130499504,130500975,	130444995,130450333,130452333,130454373,130458589,130464167,130466799,130470904,130471515,130476961,130479800,130480449,130489464,130495023,130499570,130501274,	CCDS6933.1	N	NP_000041.2
NM_054012	ASS1	chr9	+	130444960	130501274	130452228	130501021	15	130444960,130452223,130454304,130458400,130464110,130466724,130470833,130471484,130476870,130479715,130480384,130489332,130494866,130499504,130500975,	130444995,130452333,130454373,130458589,130464167,130466799,130470904,130471515,130476961,130479800,130480449,130489464,130495023,130499570,130501274,	CCDS6933.1	N	NP_446464.1
NM_003934	FUBP3	chr9	+	130579576	130638352	130579680	130637022	19	130579576,130595482,130609953,130612455,130612955,130614287,130616354,130617796,130620353,130622707,130623610,130626363,130630627,130631556,130631941,130632201,130634666,130635998,130637013,	130579764,130595588,130609987,130612505,130613027,130614345,130616517,130617895,130620458,130622810,130623711,130626505,130630788,130631630,130632022,130632278,130634738,130636126,130638352,	CCDS43893.1	N	NP_003925.1
NM_021619	PRDM12	chr9	+	130664593	130682983	130664653	130681669	5	130664593,130666607,130668157,130678528,130681247,	130664876,130666798,130668313,130678640,130682983,	CCDS6934.1	N	NP_067632.2
NM_001282708	EXOSC2	chr9	+	130693759	130704894	130693791	130703774	8	130693759,130695491,130697581,130698161,130699328,130702142,130703052,130703693,	130693913,130695593,130697627,130698251,130699394,130702310,130703181,130704894,	CCDS65160.1	N	NP_001269637.1
NM_001282709	EXOSC2	chr9	+	130693759	130704894	130693791	130703774	8	130693759,130695491,130697581,130699328,130700866,130702133,130703052,130703693,	130693913,130695593,130697627,130699394,130700935,130702310,130703181,130704894,	CCDS65161.1	N	NP_001269638.1
NM_014285	EXOSC2	chr9	+	130693779	130704892	130693791	130703774	9	130693779,130695491,130697581,130698161,130699328,130700866,130702133,130703052,130703693,	130693913,130695593,130697627,130698251,130699394,130700935,130702310,130703181,130704892,	CCDS6935.1	N	NP_055100.2
NM_007313	ABL1	chr9	+	130713880	130887675	130714319	130885683	11	130713880,130854063,130854800,130862762,130872128,130872859,130874867,130878414,130880067,130880499,130883968,	130714455,130854237,130855096,130863035,130872213,130873037,130875052,130878567,130880157,130880664,130887675,	CCDS35165.1	N	NP_009297.2
NM_005157	ABL1	chr9	+	130835253	130887675	130835446	130885683	11	130835253,130854063,130854800,130862762,130872128,130872859,130874867,130878414,130880067,130880499,130883968,	130835525,130854237,130855096,130863035,130872213,130873037,130875052,130878567,130880157,130880664,130887675,	CCDS35166.1	N	NP_005148.2
NM_198180	QRFP	chr9	-	130892708	130896812	130893427	130893838	3	130892708,130895696,130896576,	130893838,130895981,130896812,	CCDS6936.1	N	NP_937823.1
NM_001145106	FIBCD1	chr9	-	130902437	130939068	130904063	130938607	8	130902437,130905233,130911791,130923743,130924236,130929566,130938535,130939002,	130904323,130905413,130911888,130923880,130924396,130930046,130938648,130939068,	CCDS6937.1	N	NP_001138578.1
NM_032843	FIBCD1	chr9	-	130902439	130939247	130904063	130938607	7	130902439,130905233,130911791,130923743,130924236,130929566,130938535,	130904323,130905413,130911888,130923880,130924396,130930046,130939247,	CCDS6937.1	N	NP_116232.3
NM_006059	LAMC3	chr9	+	131009173	131094473	131009214	131091787	28	131009173,131026284,131032044,131036165,131038863,131039130,131041636,131045523,131049019,131052490,131052849,131056928,131061034,131066959,131068077,131068907,131069671,131071483,131072629,131073244,131075830,131077186,131079148,131082058,131085523,131087475,131087717,131091536,	131009587,131026589,131032175,131036332,131039052,131039248,131041735,131045660,131049130,131052683,131052965,131057147,131061223,131067205,131068231,131069050,131069850,131071625,131072835,131073321,131075965,131077334,131079298,131082161,131085723,131087622,131087817,131094473,	CCDS6938.1	N	NP_006050.3
NM_001185095	AIF1L	chr9	+	131096475	131123152	131096629	131120322	7	131096475,131096801,131106187,131111596,131114576,131117755,131120234,	131096660,131096863,131106265,131111663,131114618,131117918,131123152,	CCDS55348.1	N	NP_001172024.1
NM_001185096	AIF1L	chr9	+	131096475	131123152	131096629	131120249	6	131096475,131096801,131111596,131114576,131117755,131120234,	131096660,131096863,131111663,131114618,131117847,131123152,	CCDS55349.1	N	NP_001172025.1
NM_031426	AIF1L	chr9	+	131096530	131123144	131096629	131120322	6	131096530,131096801,131111596,131114576,131117755,131120234,	131096660,131096863,131111663,131114618,131117918,131123144,	CCDS6939.1	N	NP_113614.1
NM_001318324	NUP214	chr9	+	131125585	131234663	131125704	131233487	36	131125585,131127523,131128331,131129278,131130765,131132595,131133105,131134897,131135939,131139280,131140548,131144279,131146161,131147486,131150323,131150615,131151735,131159382,131162990,131163869,131164060,131174054,131175459,131178310,131187288,131189052,131192207,131195232,131197215,131201646,131215211,131222777,131228159,131230629,131232283,131233453,	131125749,131127719,131128483,131129477,131130836,131132659,131133209,131135004,131136006,131139407,131140710,131144754,131146304,131147584,131150410,131150765,131151894,131159486,131163173,131163955,131164144,131174318,131175621,131178410,131187364,131189131,131192292,131195294,131199015,131201717,131215368,131222930,131228331,131230769,131232308,131234663,	CCDS83429.1	N	NP_001305253.1
NM_005085	NUP214	chr9	+	131125585	131234663	131125704	131233487	36	131125585,131127523,131128331,131129278,131130765,131132595,131133105,131134897,131135939,131139280,131140548,131144279,131146128,131147489,131150323,131150615,131151735,131159382,131162990,131163869,131164060,131174054,131175459,131178310,131187288,131189052,131192207,131195232,131197215,131201646,131215211,131222777,131228159,131230629,131232283,131233453,	131125749,131127719,131128483,131129477,131130836,131132659,131133209,131135004,131136006,131139407,131140710,131144754,131146304,131147584,131150410,131150765,131151894,131159486,131163173,131163955,131164144,131174318,131175621,131178410,131187364,131189131,131192292,131195294,131199015,131201717,131215368,131222930,131228331,131230769,131232308,131234663,	CCDS6940.1	N	NP_005076.3
NM_001318325	NUP214	chr9	+	131190138	131234663	131190428	131233487	11	131190138,131192207,131195232,131197215,131201646,131215211,131222777,131228159,131230629,131232283,131233453,	131190480,131192292,131195294,131199015,131201717,131215368,131222930,131228331,131230769,131232308,131234663,	CCDS83430.1	N	NP_001305254.1
NM_033387	FAM78A	chr9	-	131258077	131276510	131260821	131276179	2	131258077,131275856,	131261350,131276510,	CCDS6941.2	N	NP_203745.2
NM_032728	PLPP7	chr9	+	131289722	131309261	131289997	131308287	2	131289722,131307922,	131290448,131309261,	CCDS6942.1	N	NP_116117.3
NM_013318	PRRC2B	chr9	+	131430089	131500188	131430144	131495874	31	131430089,131432616,131436619,131438988,131444184,131446400,131447084,131447661,131455075,131459163,131464762,131467562,131470787,131473507,131474453,131477743,131478473,131479251,131481725,131482370,131482709,131483358,131484685,131484947,131486084,131487166,131487855,131491424,131492168,131494404,131495739,	131430259,131432794,131436722,131439061,131444328,131446642,131447206,131447804,131455166,131459356,131465078,131467753,131470983,131473724,131476535,131477949,131478619,131479393,131481808,131482562,131482907,131483445,131484790,131485140,131486182,131487294,131488096,131491580,131492260,131494486,131500188,	CCDS48044.1	N	NP_037450.2
NM_001077365	POMT1	chr9	+	131502917	131523799	131504218	131523106	20	131502917,131504188,131506113,131506402,131507367,131508910,131509742,131509902,131510259,131511336,131512040,131513238,131515425,131518444,131518836,131519388,131520079,131521345,131522046,131522931,	131503073,131504340,131506220,131506453,131507514,131509022,131509808,131509996,131510415,131511467,131512136,131513331,131515522,131518537,131518957,131519486,131520193,131521472,131522224,131523799,	CCDS43894.1	N	NP_001070833.1
NM_001077366	POMT1	chr9	+	131502917	131523799	131506153	131523106	19	131502917,131506113,131506402,131507367,131508910,131509742,131509902,131510259,131511336,131512040,131513238,131515425,131518444,131518836,131519388,131520079,131521345,131522046,131522931,	131503073,131506220,131506453,131507514,131509022,131509808,131509996,131510415,131511467,131512136,131513331,131515522,131518537,131518957,131519486,131520193,131521472,131522224,131523799,	CCDS43895.1	N	NP_001070834.1
NM_001136113	POMT1	chr9	+	131502917	131523799	131504218	131523106	20	131502917,131504188,131506113,131506402,131507367,131508910,131509742,131509902,131510259,131511336,131512040,131513238,131515425,131518444,131518836,131519388,131520079,131521345,131522046,131522931,	131503313,131504340,131506220,131506453,131507514,131509022,131509808,131509996,131510415,131511467,131512136,131513331,131515522,131518537,131518957,131519486,131520193,131521472,131522224,131523799,	CCDS43894.1	N	NP_001129585.1
NM_001136114	POMT1	chr9	+	131502917	131523799	131507438	131523106	18	131502917,131506402,131507367,131508910,131509742,131509902,131510259,131511336,131512040,131513238,131515425,131518444,131518836,131519388,131520079,131521345,131522046,131522931,	131503073,131506453,131507514,131509022,131509808,131509996,131510415,131511467,131512136,131513331,131515522,131518537,131518957,131519486,131520193,131521472,131522224,131523799,	CCDS48045.1	N	NP_001129586.1
NM_007171	POMT1	chr9	+	131502917	131523799	131504218	131523106	20	131502917,131504188,131506113,131506402,131507367,131508910,131509742,131509902,131510259,131511336,131512040,131513238,131515425,131518444,131518836,131519388,131520079,131521345,131522046,131522931,	131503073,131504340,131506220,131506453,131507514,131509022,131509808,131510062,131510415,131511467,131512136,131513331,131515522,131518537,131518957,131519486,131520193,131521472,131522224,131523799,	CCDS6943.1	N	NP_009102.3
NM_001135954	UCK1	chr9	-	131523795	131531275	131525172	131531174	6	131523795,131525928,131529127,131529487,131530485,131531066,	131525221,131525977,131529270,131529584,131530645,131531275,	CCDS48046.1	N	NP_001129426.1
NM_001261450	UCK1	chr9	-	131523795	131531275	131525039	131531174	7	131523795,131525928,131528943,131529127,131529487,131530485,131531093,	131525221,131525977,131529038,131529270,131529584,131530645,131531275,	CCDS59151.1	N	NP_001248379.1
NM_001261451	UCK1	chr9	-	131523795	131531275	131525039	131531174	7	131523795,131525928,131528943,131529127,131529487,131530485,131531093,	131525221,131525977,131529038,131529270,131529584,131530687,131531275,	CCDS59152.1	N	NP_001248380.1
NM_031432	UCK1	chr9	-	131523801	131531263	131525039	131531174	7	131523801,131525928,131528943,131529127,131529487,131530485,131531066,	131525221,131525977,131529038,131529270,131529584,131530645,131531263,	CCDS6944.1	N	NP_113620.1
NM_001304275	RAPGEF1	chr9	-	131576774	131740076	131579496	131739830	24	131576774,131580262,131582604,131584310,131584517,131587735,131587941,131588800,131589885,131592096,131596297,131598198,131602060,131621795,131625921,131627912,131628548,131629101,131630235,131638634,131643238,131650128,131650809,131739769,	131579647,131580391,131582702,131584412,131584596,131587830,131588026,131588986,131589976,131592183,131596373,131598310,131602149,131621998,131626422,131628096,131628672,131629254,131630324,131638791,131643417,131650242,131650949,131740076,	CCDS78450.1	N	NP_001291204.1
NM_005312	RAPGEF1	chr9	-	131576774	131737447	131579496	131737414	24	131576774,131580262,131582604,131584310,131584517,131587735,131587941,131588800,131589885,131592096,131596297,131598198,131602060,131621795,131625921,131627912,131628548,131629101,131630235,131638634,131643238,131650128,131650809,131737404,	131579647,131580391,131582702,131584412,131584596,131587830,131588026,131588986,131589976,131592183,131596373,131598310,131602149,131621998,131626422,131628096,131628672,131629254,131630324,131638791,131643417,131650242,131650949,131737447,	CCDS48047.1	N	NP_005303.2
NM_198679	RAPGEF1	chr9	-	131576774	131709842	131579496	131709683	24	131576774,131580262,131582604,131584310,131584517,131587735,131587941,131588800,131589885,131592096,131596297,131598198,131602060,131621795,131625921,131627912,131628548,131629101,131630235,131638634,131643238,131650128,131650809,131709619,	131579647,131580391,131582702,131584412,131584596,131587830,131588026,131588986,131589976,131592183,131596373,131598310,131602149,131621998,131626422,131628096,131628672,131629254,131630324,131638791,131643417,131650242,131650949,131709842,	CCDS48048.1	N	NP_941372.1
NM_001253881	MED27	chr9	-	131860111	132079867	131860537	132079844	7	131860111,131863062,131884057,131939380,132014336,132077441,132079641,	131860672,131863140,131884099,131939474,132014467,132077586,132079867,	CCDS59153.1	N	NP_001240810.1
NM_004269	MED27	chr9	-	131860111	132079867	131860537	132079844	8	131860111,131863062,131884057,131893884,131939380,132014336,132077441,132079641,	131860672,131863140,131884099,131893992,131939474,132014467,132077586,132079867,	CCDS6945.1	N	NP_004260.2
NM_001253882	MED27	chr9	-	132073350	132079867	132073697	132079844	3	132073350,132077441,132079641,	132073742,132077586,132079867,	CCDS69689.1	N	NP_001240811.1
NM_032536	NTNG2	chr9	+	132162057	132244524	132166831	132242111	8	132162057,132166348,132197965,132226848,132230571,132239103,132240909,132241875,	132162239,132167044,132198609,132227021,132230595,132239271,132241044,132244524,	CCDS6946.1	N	NP_115925.2
NM_015046	SETX	chr9	-	132261355	132354986	132264238	132349428	26	132261355,132269614,132271709,132275255,132277059,132278069,132281466,132283263,132286422,132288235,132288549,132295871,132296886,132298079,132300629,132311756,132326323,132331051,132331276,132334607,132336295,132342689,132346260,132349251,132353648,132354916,	132264985,132269702,132271808,132275420,132277152,132278257,132281574,132283413,132286494,132288351,132288651,132296028,132297054,132298312,132300803,132311856,132330499,132331139,132331448,132334727,132336515,132342799,132346471,132349435,132353755,132354986,	CCDS6947.1	N	NP_055861.3
NM_001205296	TTF1	chr9	-	132375548	132406851	132375914	132400080	10	132375548,132379058,132386555,132388138,132390596,132392075,132396432,132398140,132400034,132406789,	132376168,132379144,132386621,132388228,132390831,132392206,132396511,132398326,132400258,132406851,	CCDS75925.1	N	NP_001192225.1
NM_007344	TTF1	chr9	-	132375548	132406840	132375914	132402821	11	132375548,132379058,132386555,132388138,132390596,132392075,132396432,132398140,132400034,132401454,132406789,	132376168,132379144,132386621,132388228,132390831,132392206,132396511,132398326,132400258,132402828,132406840,	CCDS6948.1	N	NP_031370.2
NM_001282957	CFAP77	chr9	+	132410210	132573319	132410271	132572510	6	132410210,132498694,132499371,132537600,132542945,132572387,	132410466,132498794,132499600,132537706,132543047,132573319,	CCDS65167.1	N	NP_001269886.1
NM_207417	CFAP77	chr9	+	132410210	132573319	132410271	132572510	7	132410210,132482309,132498694,132499371,132537600,132542945,132572387,	132410466,132482417,132498794,132499600,132537706,132543047,132573319,	CCDS6949.1	N	NP_997300.1
NM_020064	BARHL1	chr9	+	132582605	132590252	132582797	132589522	3	132582605,132587328,132589227,	132583263,132587551,132590252,	CCDS6950.1	N	NP_064448.1
NM_022779	DDX31	chr9	-	132592996	132670401	132594865	132670249	20	132592996,132612086,132618329,132625663,132630263,132632040,132642003,132645894,132646822,132648188,132648431,132650233,132651074,132652447,132658670,132659709,132661207,132662260,132662438,132669859,	132595112,132612255,132618441,132625745,132630403,132632091,132642063,132646071,132647058,132648295,132648551,132650298,132651116,132652492,132658735,132659780,132661251,132662336,132662695,132670401,	CCDS6951.1	N	NP_073616.6
NM_138620	DDX31	chr9	-	132637862	132670401	132638360	132670249	15	132637862,132642003,132645894,132646822,132648188,132648431,132650233,132651074,132652447,132658670,132659709,132661207,132662260,132662438,132669859,	132638363,132642063,132646071,132647058,132648295,132648551,132650298,132651116,132652492,132658735,132659780,132661251,132662336,132662695,132670401,	CCDS6952.1	N	NP_619526.1
NM_001322344	DDX31	chr9	-	132658086	132670401	132658301	132670249	7	132658086,132658670,132659709,132661207,132662260,132662438,132669859,	132658358,132658735,132659780,132661251,132662336,132662695,132670401,	CCDS83433.1	N	NP_001309273.1
NM_012204	GTF3C4	chr9	+	132670463	132694953	132670598	132688945	5	132670463,132677976,132683562,132687238,132688880,	132670955,132679803,132683693,132687327,132694953,	CCDS6953.1	N	NP_036336.2
NM_152572	AK8	chr9	-	132725577	132878284	132725687	132878255	13	132725577,132727453,132792633,132814637,132823204,132826853,132828012,132828644,132854856,132863664,132866903,132875114,132878171,	132725925,132727534,132792775,132814727,132823336,132827054,132828084,132828726,132854925,132863778,132866953,132875199,132878284,	CCDS6954.1	N	NP_689785.1
NM_001316898	SPACA9	chr9	+	132878343	132890030	132883947	132888611	4	132878343,132883910,132887368,132888289,	132878436,132884091,132887571,132890030,	CCDS83434.1	N	NP_001303827.1
NM_001316897	SPACA9	chr9	+	132878897	132890030	132883947	132888611	4	132878897,132883910,132887368,132888289,	132879014,132884091,132887571,132890030,	CCDS83434.1	N	NP_001303826.1
NM_018956	SPACA9	chr9	+	132878897	132890201	132883947	132889968	5	132878897,132883910,132887368,132888289,132889956,	132879014,132884091,132887571,132888437,132890201,	CCDS6955.1	N	NP_061829.3
NM_000368	TSC1	chr9	-	132891348	132944616	132896234	132928872	23	132891348,132897183,132897422,132900714,132901588,132902604,132903650,132904410,132905580,132906730,132907300,132910570,132911001,132911452,132912281,132921362,132921818,132923347,132925586,132927200,132928766,132935032,132944542,	132896754,132897345,132897610,132900837,132901699,132902787,132903817,132904454,132906139,132906835,132907370,132910692,132911113,132911568,132912457,132921436,132921973,132923492,132925739,132927304,132928952,132935095,132944616,	CCDS6956.1	N	NP_000359.1
NM_001162427	TSC1	chr9	-	132891348	132944616	132896234	132928872	22	132891348,132897183,132897422,132900714,132901588,132902604,132903650,132904410,132905580,132906730,132907300,132910570,132911001,132911452,132912281,132921362,132921818,132923347,132927200,132928766,132935032,132944542,	132896754,132897345,132897610,132900837,132901699,132902787,132903817,132904454,132906139,132906835,132907370,132910692,132911113,132911568,132912457,132921436,132921973,132923492,132927304,132928952,132935095,132944616,	CCDS55350.1	N	NP_001155899.1
NM_004188	GFI1B	chr9	+	132945530	132991687	132986678	132991050	11	132945530,132972724,132975016,132976460,132978506,132986658,132987281,132988196,132989060,132989741,132990871,	132945669,132972746,132975204,132976595,132978841,132986778,132987419,132988468,132989198,132989907,132991687,	CCDS6957.1	N	NP_004179.3
NM_001135031	GFI1B	chr9	+	132978693	132991687	132986678	132991050	6	132978693,132986658,132987281,132988196,132989741,132990871,	132978841,132986778,132987419,132988468,132989907,132991687,	CCDS48049.1	N	NP_001128503.1
NM_001286709	GTF3C5	chr9	+	133030674	133058503	133031114	133057980	9	133030674,133050782,133052059,133053827,133054407,133054711,133056011,133056765,133057813,	133031164,133050978,133052164,133053942,133054488,133054809,133056094,133056908,133058503,	CCDS75927.1	N	NP_001273638.1
NM_001122823	GTF3C5	chr9	+	133030996	133058503	133031011	133057980	12	133030996,133042086,133043727,133050782,133052059,133053827,133054407,133054711,133054943,133056011,133056765,133057813,	133031164,133042306,133043926,133050978,133052164,133053942,133054488,133054809,133054964,133056094,133056908,133058503,	CCDS48050.1	N	NP_001116295.1
NM_012087	GTF3C5	chr9	+	133030996	133058503	133031011	133057980	11	133030996,133042086,133043727,133050782,133052059,133053827,133054407,133054711,133056011,133056765,133057813,	133031164,133042306,133043926,133050978,133052164,133053942,133054488,133054809,133056094,133056908,133058503,	CCDS6958.1	N	NP_036219.2
NM_001807	CEL	chr9	+	133061980	133071861	133062002	133071764	11	133061980,133064403,133064639,133065039,133066529,133066837,133067087,133068671,133069055,133070460,133070986,	133062068,133064554,133064762,133065237,133066660,133066945,133067205,133068858,133069259,133070658,133071861,	CCDS43896.1	N	NP_001798.2
NM_001042368	RALGDS	chr9	-	133097721	133149210	133098586	133148980	18	133097721,133100267,133101519,133101937,133102475,133102778,133103229,133103746,133104262,133105931,133106644,133107084,133107987,133108672,133109625,133110295,133112041,133148962,	133098762,133100382,133101762,133102139,133102571,133102900,133103262,133103833,133104331,133106016,133106748,133107300,133108406,133108866,133109721,133110489,133112152,133149210,	CCDS43897.1	N	NP_001035827.1
NM_001271774	RALGDS	chr9	-	133097721	133131157	133098586	133131083	18	133097721,133100267,133101519,133101937,133102475,133102778,133103229,133103746,133104262,133105931,133106644,133107084,133107987,133108672,133109625,133110295,133112041,133130951,	133098762,133100382,133101762,133102139,133102571,133102900,133103262,133103833,133104331,133106016,133106748,133107300,133108406,133108866,133109685,133110489,133112152,133131157,	CCDS65174.1	N	NP_001258703.1
NM_001271775	RALGDS	chr9	-	133097721	133129401	133098586	133129318	18	133097721,133100267,133101519,133101937,133102475,133102778,133103229,133103746,133104262,133105931,133106644,133107084,133107987,133108672,133109625,133110295,133112041,133129138,	133098762,133100382,133101762,133102139,133102571,133102900,133103262,133103833,133104331,133106016,133106748,133107300,133108406,133108866,133109721,133110489,133112152,133129401,	CCDS65173.1	N	NP_001258704.1
NM_001271776	RALGDS	chr9	-	133097721	133121240	133098586	133121154	18	133097721,133100267,133101519,133101937,133102475,133102778,133103229,133103746,133104262,133105931,133106644,133107084,133107987,133108672,133109625,133110295,133112041,133120971,	133098762,133100382,133101762,133102139,133102571,133102900,133103262,133103833,133104331,133106016,133106748,133107300,133108406,133108866,133109685,133110489,133112152,133121240,	CCDS65172.1	N	NP_001258705.1
NM_006266	RALGDS	chr9	-	133097721	133121240	133098586	133121154	18	133097721,133100267,133101519,133101937,133102475,133102778,133103229,133103746,133104262,133105931,133106644,133107084,133107987,133108672,133109625,133110295,133112041,133120971,	133098762,133100382,133101762,133102139,133102571,133102900,133103262,133103833,133104331,133106016,133106748,133107300,133108406,133108866,133109721,133110489,133112152,133121240,	CCDS6959.1	N	NP_006257.1
NM_001282629	GBGT1	chr9	-	133152947	133163914	133153716	133162412	7	133152947,133155177,133155900,133156014,133161466,133162341,133163753,	133154242,133155312,133155936,133156065,133161532,133162532,133163914,	CCDS65176.1	N	NP_001269558.1
NM_001282632	GBGT1	chr9	-	133152947	133163914	133153576	133162412	6	133152947,133155177,133155900,133161466,133162341,133163753,	133154261,133155312,133155936,133161532,133162532,133163914,	CCDS65175.1	N	NP_001269561.1
NM_021996	GBGT1	chr9	-	133152947	133163914	133153576	133162412	7	133152947,133155177,133155900,133156014,133161466,133162341,133163753,	133154261,133155312,133155936,133156065,133161532,133162532,133163914,	CCDS6960.1	N	NP_068836.2
NM_001288987	OBP2B	chr9	-	133205278	133209250	133205917	133209199	7	133205278,133205916,133206314,133207225,133208132,133208468,133209127,	133205675,133205940,133206416,133207336,133208203,133208602,133209250,	CCDS6961.1	N	NP_001275916.1
NM_014581	OBP2B	chr9	-	133205278	133209250	133205917	133209199	7	133205278,133205916,133206314,133207225,133208132,133208468,133209127,	133205411,133205940,133206416,133207336,133208203,133208602,133209250,	CCDS6961.1	N	NP_055396.1
NM_006753	SURF6	chr9	-	133328775	133336188	133331868	133336132	5	133328775,133332547,133333717,133334391,133336038,	133332348,133332760,133333806,133334601,133336188,	CCDS6962.1	N	NP_006744.2
NM_133640	MED22	chr9	-	133338318	133348131	133341504	133346662	5	133338318,133344124,133345171,133346539,133347921,	133341694,133344333,133345252,133346700,133348131,	CCDS6963.1	N	NP_598395.1
NM_181491	MED22	chr9	-	133340900	133348156	133344114	133346662	4	133340900,133345171,133346539,133347921,	133344333,133345252,133346700,133348156,	CCDS6964.1	N	NP_852468.1
NM_000972	RPL7A	chr9	+	133348217	133351426	133348243	133351366	8	133348217,133348921,133349550,133349911,133350239,133350596,133351001,133351261,	133348246,133349042,133349700,133350052,133350319,133350727,133351071,133351426,	CCDS6965.1	N	NP_000963.1
NM_003172	SURF1	chr9	-	133351758	133356487	133351912	133356453	9	133351758,133352060,133352445,133352693,133353748,133354658,133354823,133356268,133356399,	133351982,133352142,133352608,133352766,133353940,133354741,133354957,133356320,133356487,	CCDS6966.1	N	NP_003163.1
NM_001280787	SURF1	chr9	-	133351804	133356485	133351912	133353936	8	133351804,133352060,133352445,133352693,133353748,133354658,133354823,133356399,	133351982,133352142,133352608,133352766,133353940,133354741,133354957,133356485,	CCDS75928.1	N	NP_001267716.1
NM_017503	SURF2	chr9	+	133356549	133361158	133356592	133361139	6	133356549,133356913,133357710,133359949,133360264,133361055,	133356670,133357068,133357814,133360129,133360434,133361158,	CCDS6967.1	N	NP_059973.4
NM_001280790	SURF4	chr9	-	133361448	133376166	133363492	133367364	7	133361448,133364839,133365984,133366598,133367258,133375238,133375921,	133363759,133365026,133366028,133366675,133367445,133375388,133376166,	CCDS75929.1	N	NP_001267719.1
NM_001280791	SURF4	chr9	-	133361448	133376166	133363492	133367364	6	133361448,133364839,133365984,133366598,133367258,133375921,	133363759,133365026,133366028,133366675,133367543,133376166,	CCDS75929.1	N	NP_001267720.1
NM_001280792	SURF4	chr9	-	133361448	133376166	133363728	133375969	5	133361448,133365984,133366598,133367258,133375921,	133363759,133366028,133366675,133367445,133376166,	CCDS65177.1	N	NP_001267721.1
NM_001280789	SURF4	chr9	-	133361463	133376060	133363463	133375969	6	133361463,133364914,133365984,133366598,133367258,133375921,	133363475,133365026,133366028,133366675,133367445,133376060,	CCDS65178.1	N	NP_001267718.1
NM_033161	SURF4	chr9	-	133361463	133376060	133363492	133375969	6	133361463,133364839,133365984,133366598,133367258,133375921,	133363759,133365026,133366028,133366675,133367445,133376060,	CCDS6968.1	N	NP_149351.1
NM_153710	STKLD1	chr9	+	133376365	133406096	133376473	133405421	18	133376365,133379035,133383855,133385616,133387446,133389525,133390680,133394290,133395599,133397163,133397971,133400412,133401737,133402877,133403699,133403919,133404788,133405251,	133376560,133379122,133383900,133385691,133387548,133389596,133390796,133394409,133395763,133397294,133398055,133400529,133401878,133403012,133403828,133404048,133404929,133406096,	CCDS35169.1	N	NP_714921.4
NM_001279349	REXO4	chr9	-	133406057	133418096	133406952	133417844	6	133406057,133407806,133408767,133410984,133414664,133417619,	133407072,133407881,133408842,133411073,133414833,133418096,	CCDS65179.1	N	NP_001266278.1
NM_020385	REXO4	chr9	-	133406061	133418010	133406952	133417844	8	133406061,133407806,133408767,133410984,133412298,133412777,133414664,133417619,	133407072,133407881,133408842,133411073,133412492,133412921,133415011,133418010,	CCDS6969.1	N	NP_065118.2
NM_139025	ADAMTS13	chr9	+	133421999	133459403	133422443	133459180	29	133421999,133423100,133424320,133425528,133425937,133426198,133428633,133429938,133432587,133433377,133433640,133436828,133437748,133438245,133439365,133440343,133442398,133442613,133443375,133444862,133445698,133448598,133449782,133454414,133455284,133456068,133456542,133457909,133458973,	133422548,133423167,133424478,133425612,133426062,133426345,133428771,133430101,133432692,133433529,133433704,133436955,133437897,133438366,133439446,133440525,133442534,133442743,133443561,133445052,133445819,133448728,133449965,133454619,133455603,133456215,133456719,133458094,133459403,	CCDS6970.1	N	NP_620594.1
NM_139026	ADAMTS13	chr9	+	133422366	133459403	133422443	133459180	29	133422366,133423100,133424320,133425528,133425937,133426198,133428633,133430031,133432587,133433377,133433640,133436828,133437748,133438245,133439365,133440343,133442398,133442613,133443375,133444862,133445698,133448598,133449782,133454414,133455284,133456068,133456542,133457909,133458973,	133422548,133423167,133424478,133425612,133426062,133426345,133428771,133430101,133432692,133433529,133433704,133436955,133437897,133438366,133439446,133440525,133442534,133442743,133443561,133445052,133445819,133448728,133449965,133454619,133455435,133456215,133456719,133458094,133459403,	CCDS6971.1	N	NP_620595.1
NM_139027	ADAMTS13	chr9	+	133422366	133459403	133422443	133459180	29	133422366,133423100,133424320,133425528,133425937,133426198,133428633,133429938,133432587,133433377,133433640,133436828,133437748,133438245,133439365,133440343,133442398,133442613,133443375,133444862,133445698,133448598,133449782,133454414,133455284,133456068,133456542,133457909,133458973,	133422548,133423167,133424478,133425612,133426062,133426345,133428771,133430101,133432692,133433529,133433704,133436955,133437897,133438366,133439446,133440525,133442534,133442743,133443561,133445052,133445819,133448728,133449965,133454619,133455435,133456215,133456719,133458094,133459403,	CCDS6972.1	N	NP_620596.2
NM_001242369	CACFD1	chr9	+	133459964	133470787	133460066	133468711	6	133459964,133463482,133465321,133467920,133468339,133468562,	133460187,133463555,133465447,133468028,133468464,133470787,	CCDS56591.1	N	NP_001229298.1
NM_001242370	CACFD1	chr9	+	133459964	133470787	133460066	133468711	5	133459964,133463482,133467920,133468339,133468562,	133460187,133463555,133468028,133468464,133470787,	CCDS56592.1	N	NP_001229299.1
NM_001135775	CACFD1	chr9	+	133459977	133470844	133460066	133468653	4	133459977,133463482,133467920,133468562,	133460187,133463555,133468028,133470844,	CCDS48051.1	N	NP_001129247.1
NM_017586	CACFD1	chr9	+	133459977	133470844	133460066	133468653	5	133459977,133463482,133465321,133467920,133468562,	133460187,133463555,133465447,133468028,133470844,	CCDS6974.1	N	NP_060056.1
NM_001145099	SLC2A6	chr9	-	133471093	133479099	133472020	133479059	9	133471093,133473104,133473979,133474960,133475399,133476236,133477034,133478253,133478967,	133472176,133473250,133474088,133475113,133475611,133476336,133477241,133478416,133479099,	CCDS48052.1	N	NP_001138571.1
NM_017585	SLC2A6	chr9	-	133471093	133479099	133472020	133479059	10	133471093,133473104,133473414,133473979,133474960,133475399,133476236,133477034,133478253,133478967,	133472176,133473250,133473600,133474088,133475113,133475611,133476336,133477241,133478416,133479099,	CCDS6975.1	N	NP_060055.2
NM_001080483	MYMK	chr9	-	133514585	133524959	133514635	133524844	5	133514585,133515490,133518873,133520173,133524709,	133514785,133515607,133519022,133520288,133524959,	CCDS35170.1	N	NP_001073952.1
NM_001145320	ADAMTSL2	chr9	+	133532163	133575519	133536712	133574864	19	133532163,133536562,133537404,133538348,133539770,133540597,133540877,133544469,133547037,133554356,133555557,133561197,133566935,133568272,133568602,133569407,133570330,133573842,133574745,	133532570,133536802,133537547,133538424,133539873,133540743,133541001,133544550,133547213,133554693,133555930,133561295,133567062,133568486,133568758,133569578,133570507,133573987,133575519,	CCDS6976.1	N	NP_001138792.1
NM_014694	ADAMTSL2	chr9	+	133534703	133575519	133536712	133574864	19	133534703,133536562,133537404,133538348,133539770,133540597,133540877,133544469,133547037,133554356,133555557,133561197,133566935,133568272,133568602,133569407,133570330,133573842,133574745,	133534917,133536802,133537547,133538424,133539873,133540743,133541001,133544550,133547213,133554693,133555930,133561295,133567062,133568486,133568758,133569578,133570507,133573987,133575519,	CCDS6976.1	N	NP_055509.2
NM_001080515	FAM163B	chr9	-	133577080	133609389	133579021	133580223	3	133577080,133580130,133609076,	133579429,133580246,133609389,	CCDS35171.1	N	NP_001073984.1
NM_000787	DBH	chr9	+	133636362	133659329	133636371	133658447	12	133636362,133639845,133642206,133643412,133644217,133647845,133651633,133652245,133652939,133656522,133657069,133658315,	133636710,133639992,133642464,133643589,133644320,133648012,133651777,133652284,133652999,133656650,133657229,133659329,	CCDS6977.2	N	NP_000778.3
NM_001134707	SARDH	chr9	-	133663561	133738352	133663888	133734173	21	133663561,133666734,133670583,133671534,133685192,133690379,133694257,133696222,133702915,133704947,133708286,133712618,133713037,133717325,133718937,133729764,133730063,133731304,133732422,133733842,133738253,	133664014,133666870,133670752,133671697,133685286,133690527,133694371,133696361,133703029,133705031,133708428,133712709,133713124,133717455,133719042,133729865,133730187,133731484,133732601,133734203,133738352,	CCDS6978.1	N	NP_001128179.1
NM_007101	SARDH	chr9	-	133663561	133739955	133663888	133734173	21	133663561,133666734,133670583,133671534,133685192,133690379,133694257,133696222,133702915,133704947,133708286,133712618,133713037,133717325,133718937,133729764,133730063,133731304,133732422,133733842,133739692,	133664014,133666870,133670752,133671697,133685286,133690527,133694371,133696361,133703029,133705031,133708428,133712709,133713124,133717455,133719042,133729865,133730187,133731484,133732601,133734203,133739955,	CCDS6978.1	N	NP_009032.2
NM_001134398	VAV2	chr9	-	133761893	133992324	133764061	133992278	30	133761893,133768441,133769416,133770377,133771958,133774934,133776027,133777388,133778761,133779917,133780693,133783502,133784316,133785775,133787245,133788353,133789257,133791782,133795667,133796428,133797709,133806080,133807257,133809039,133810190,133812113,133834271,133861373,133939102,133992074,	133764109,133768596,133769503,133770501,133772046,133775051,133776080,133777463,133778889,133779939,133780710,133783591,133784418,133785885,133787260,133788486,133789343,133791869,133795736,133796524,133797809,133806181,133807326,133809138,133810205,133812216,133834340,133861432,133939219,133992324,	CCDS48053.1	N	NP_001127870.1
NM_003371	VAV2	chr9	-	133761893	133992324	133764061	133992278	27	133761893,133768441,133770377,133771958,133774934,133776027,133777388,133778761,133779917,133780693,133783502,133784316,133785775,133788353,133789257,133791782,133795667,133796428,133797709,133806080,133807257,133809039,133812113,133834271,133861373,133939102,133992074,	133764109,133768596,133770501,133772046,133775051,133776080,133777463,133778889,133779939,133780710,133783591,133784418,133785885,133788486,133789343,133791869,133795736,133796524,133797809,133806181,133807326,133809138,133812216,133834340,133861432,133939219,133992324,	CCDS6979.1	N	NP_003362.2
NM_007371	BRD3	chr9	-	134030323	134068026	134033589	134053477	12	134030323,134034700,134036031,134040033,134041759,134045292,134048082,134050373,134051561,134052305,134053264,134067944,	134033705,134034829,134036324,134040269,134041951,134045421,134048454,134050588,134051709,134052443,134053590,134068026,	CCDS6980.1	N	NP_031397.1
NM_017588	WDR5	chr9	+	134136081	134159968	134139877	134157993	14	134136081,134139819,134140702,134141509,134141948,134142332,134142635,134148287,134151982,134154465,134155339,134155692,134156505,134157892,	134136200,134139958,134140811,134141583,134142038,134142422,134142719,134148343,134152029,134154541,134155373,134155767,134156593,134159968,	CCDS6981.1	N	NP_060058.1
NM_052821	WDR5	chr9	+	134139791	134159972	134139877	134157993	13	134139791,134140702,134141509,134141948,134142332,134142635,134148287,134151982,134154465,134155339,134155692,134156505,134157892,	134139958,134140811,134141583,134142038,134142422,134142719,134148343,134152029,134154541,134155373,134155767,134156593,134159972,	CCDS6981.1	N	NP_438172.1
NM_002957	RXRA	chr9	+	134326454	134440585	134326631	134436614	10	134326454,134401631,134408148,134408939,134417157,134421675,134429107,134431904,134434101,134436466,	134326659,134401882,134408299,134409119,134417327,134421805,134429240,134431996,134434207,134440585,	CCDS35172.1	N	NP_002948.1
NM_000093	COL5A1	chr9	+	134641802	134844842	134642187	134842303	66	134641802,134690911,134699908,134701170,134727265,134728669,134730235,134731495,134732070,134738473,134738745,134750541,134750789,134752588,134753849,134754272,134756764,134758242,134761924,134763692,134765680,134766453,134766999,134767309,134768409,134772789,134774858,134780101,134782666,134784988,134785994,134789154,134795081,134795261,134796373,134796847,134798407,134801953,134802887,134804974,134805160,134806188,134809182,134810254,134811338,134811491,134812448,134812604,134813982,134814796,134815575,134815934,134817025,134817777,134818655,134818847,134818999,134820115,134822096,134822997,134823415,134824599,134825791,134829975,134834970,134842156,	134642296,134691079,134700122,134701333,134727397,134728807,134730475,134731663,134732127,134738515,134738808,134750616,134750882,134752645,134753903,134754326,134756818,134758296,134761978,134763737,134765734,134766498,134767053,134767354,134768463,134772834,134774912,134780146,134782720,134785096,134786048,134789208,134795126,134795315,134796418,134796901,134798461,134802007,134802995,134805064,134805214,134806296,134809290,134810308,134811392,134811599,134812502,134812712,134814036,134814904,134815629,134815988,134817079,134817831,134818763,134818901,134819053,134820223,134822150,134823033,134823469,134824855,134825904,134830044,134835204,134844842,	CCDS6982.1	N	NP_000084.3
NM_001278074	COL5A1	chr9	+	134641804	134844842	134642187	134842303	66	134641804,134690911,134699908,134701170,134727265,134728669,134730235,134731495,134732070,134738473,134738745,134750541,134750789,134752588,134753849,134754272,134756764,134758242,134761924,134763692,134765680,134766453,134766999,134767309,134768409,134772789,134774858,134780101,134782666,134784988,134785994,134789154,134795081,134795261,134796373,134796847,134798407,134801953,134802887,134804974,134805160,134806188,134809182,134810254,134811338,134811491,134812448,134812604,134813982,134814796,134815575,134815934,134817025,134817777,134818655,134818847,134818999,134820115,134822096,134822997,134823415,134824599,134825791,134830107,134834970,134842156,	134642296,134691079,134700122,134701333,134727397,134728807,134730475,134731663,134732127,134738515,134738808,134750616,134750882,134752645,134753903,134754326,134756818,134758296,134761978,134763737,134765734,134766498,134767053,134767354,134768463,134772834,134774912,134780146,134782720,134785096,134786048,134789208,134795126,134795315,134796418,134796901,134798461,134802007,134802995,134805064,134805214,134806296,134809290,134810308,134811392,134811599,134812502,134812712,134814036,134814904,134815629,134815988,134817079,134817831,134818763,134818901,134819053,134820223,134822150,134823033,134823469,134824855,134825904,134830176,134835204,134844842,	CCDS75932.1	N	NP_001265003.1
NM_004108	FCN2	chr9	+	134880809	134887522	134880821	134887415	8	134880809,134882525,134883301,134884739,134885238,134885767,134886429,134887167,	134880921,134882639,134883355,134884772,134885366,134885897,134886564,134887522,	CCDS6983.1	N	NP_004099.2
NM_002003	FCN1	chr9	-	134903231	134917912	134909797	134917871	9	134903231,134911132,134912485,134913015,134913580,134914384,134914755,134916347,134917768,	134910045,134911267,134912615,134913143,134913613,134914420,134914809,134916461,134917912,	CCDS6985.1	N	NP_001994.2
NM_006334	OLFM1	chr9	+	135075504	135098103	135075706	135097786	4	135075504,135090194,135095863,135097780,	135075802,135090344,135096019,135098103,	CCDS6987.1	N	NP_006325.1
NM_014279	OLFM1	chr9	+	135075504	135121180	135075706	135120178	6	135075504,135090194,135095863,135098285,135106748,135119503,	135075802,135090344,135096019,135098505,135106855,135121180,	CCDS6986.1	N	NP_055094.1
NM_001282612	OLFM1	chr9	+	135087259	135121184	135087373	135120178	6	135087259,135090194,135095863,135098285,135106748,135119503,	135087442,135090344,135096019,135098505,135106855,135121184,	CCDS65183.1	N	NP_001269541.1
NM_001282611	OLFM1	chr9	+	135087667	135121180	135087989	135120178	6	135087667,135090194,135095863,135098285,135106748,135119503,	135088139,135090344,135096019,135098505,135106855,135121180,	CCDS65184.1	N	NP_001269540.1
NM_014811	PPP1R26	chr9	+	135479781	135488892	135484510	135488140	4	135479781,135482682,135483949,135484448,	135480022,135482815,135484082,135488892,	CCDS6988.1	N	NP_055626.3
NM_001048265	C9orf116	chr9	-	135495180	135499869	135495426	135499851	3	135495180,135498584,135499708,	135495615,135498663,135499869,	CCDS43899.1	N	NP_001041730.1
NM_144654	C9orf116	chr9	-	135495180	135499869	135495512	135499851	3	135495180,135498584,135499708,	135495569,135498663,135499869,	CCDS6989.1	N	NP_653255.1
NM_016034	MRPS2	chr9	+	135500681	135504671	135500710	135504133	4	135500681,135500997,135501843,135503541,	135500753,135501123,135501973,135504671,	CCDS6990.1	N	NP_057118.1
NM_001252617	LCN1	chr9	+	135521439	135526540	135521497	135525157	7	135521439,135522046,135523231,135523879,135524829,135525131,135526348,	135521587,135522177,135523302,135523990,135524931,135525158,135526540,	CCDS6991.1	N	NP_001239546.1
NM_002297	LCN1	chr9	+	135521439	135526540	135521497	135525157	7	135521439,135522046,135523231,135523879,135524829,135525131,135526343,	135521587,135522177,135523302,135523990,135524931,135525158,135526540,	CCDS6991.1	N	NP_002288.1
NM_001293189	OBP2A	chr9	+	135546125	135549969	135546180	135549944	7	135546125,135546777,135547177,135547870,135548642,135549307,135549836,	135546252,135546911,135547248,135547981,135548809,135549331,135549969,	CCDS78455.1	N	NP_001280118.1
NM_001293193	OBP2A	chr9	+	135546125	135549969	135546180	135549330	6	135546125,135547177,135547870,135548642,135549307,135549836,	135546252,135547248,135547981,135548809,135549331,135549969,	CCDS78456.1	N	NP_001280122.1
NM_014582	OBP2A	chr9	+	135546125	135549969	135546180	135549330	7	135546125,135546777,135547177,135547870,135548707,135549307,135549836,	135546252,135546911,135547248,135547981,135548809,135549331,135549969,	CCDS6992.1	N	NP_055397.1
NM_001018049	PAEP	chr9	+	135561755	135566954	135561801	135565801	7	135561755,135562293,135562819,135564243,135565409,135565784,135566552,	135561897,135562433,135562893,135564354,135565514,135565830,135566954,	CCDS35173.1	N	NP_001018059.1
NM_002571	PAEP	chr9	+	135561755	135566954	135561801	135565801	7	135561755,135562293,135562819,135564243,135565409,135565784,135566552,	135561897,135562433,135562893,135564354,135565514,135565801,135566954,	CCDS35173.1	N	NP_002562.2
NM_182974	GLT6D1	chr9	-	135623647	135639540	135624096	135639187	5	135623647,135626068,135631430,135639116,135639292,	135624670,135626206,135631478,135639193,135639540,	CCDS43900.1	N	NP_892019.2
NM_001001676	LCN9	chr9	+	135663321	135665909	135663321	135665909	6	135663321,135664161,135664721,135665244,135665695,135665860,	135663417,135664298,135664795,135665355,135665752,135665909,	CCDS56593.1	N	NP_001001676.1
NM_001012415	SOHLH1	chr9	-	135693408	135699481	135694345	135699467	7	135693408,135695049,135696611,135697505,135698328,135698994,135699402,	135694457,135695263,135696805,135697627,135698476,135699126,135699481,	CCDS35174.1	N	NP_001012415.2
NM_001101677	SOHLH1	chr9	-	135693408	135699481	135693596	135699467	8	135693408,135694386,135695049,135696611,135697505,135698328,135698994,135699402,	135693814,135694457,135695263,135696805,135697627,135698476,135699126,135699481,	CCDS48054.1	N	NP_001095147.1
NM_001272003	KCNT1	chr9	+	135702184	135795502	135702258	135792161	31	135702184,135750097,135750941,135753936,135755120,135756872,135757155,135757297,135758413,135759669,135765030,135765623,135768609,135768828,135769946,135770297,135770856,135772714,135775309,135777337,135778423,135778687,135779358,135784023,135784534,135784760,135785309,135786196,135788099,135791796,135792040,	135702368,135750177,135751041,135753993,135755169,135756932,135757230,135757381,135758508,135759859,135765195,135765760,135768673,135768937,135770055,135770447,135771095,135772949,135775415,135777510,135778495,135778822,135779470,135784125,135784618,135784889,135785330,135786521,135788162,135791881,135795502,	CCDS65188.1	N	NP_001258932.1
NM_020822	KCNT1	chr9	+	135702184	135795502	135702258	135792161	31	135702184,135714576,135750097,135750941,135753936,135755120,135756872,135757155,135757297,135758413,135759678,135765030,135765623,135768609,135768828,135769946,135770297,135770856,135772714,135775309,135777337,135778423,135778687,135779358,135784023,135784534,135784760,135785309,135786196,135791796,135792040,	135702368,135714720,135750177,135751041,135753993,135755169,135756932,135757230,135757381,135758508,135759859,135765195,135765760,135768673,135768937,135770055,135770447,135771095,135772949,135775415,135777510,135778495,135778822,135779470,135784125,135784618,135784889,135785330,135786521,135791881,135795502,	CCDS35175.2	N	NP_065873.2
NM_015447	CAMSAP1	chr9	-	135808486	135907546	135811308	135907159	17	135808486,135815096,135815889,135817976,135818407,135819009,135820838,135823949,135824788,135827406,135850136,135850321,135862466,135866455,135881632,135882815,135906999,	135811611,135815215,135816005,135818079,135818616,135819146,135823260,135824034,135824880,135827584,135850233,135850461,135862608,135866536,135881794,135883078,135907546,	CCDS35176.2	N	NP_056262.3
NM_016172	UBAC1	chr9	-	135932968	135961373	135933399	135961162	10	135932968,135938221,135939672,135945027,135945888,135946268,135947797,135953679,135955294,135961024,	135933515,135938360,135939759,135945250,135945997,135946371,135947905,135953753,135955415,135961373,	CCDS35177.1	N	NP_057256.2
NM_144653	NACC2	chr9	-	136006536	136095289	136011515	136050521	6	136006536,136013198,136013863,136016264,136049635,136095188,	136012024,136013296,136013969,136016429,136050580,136095289,	CCDS6993.1	N	NP_653254.1
NM_001256526	TMEM250	chr9	-	136114580	136118431	136116480	136116900	2	136114580,136118071,	136117024,136118431,	CCDS59155.1	N	NP_001243455.1
NM_152833	TMEM250	chr9	-	136114588	136118875	136116480	136116900	2	136114588,136118484,	136117024,136118875,	CCDS59155.1	N	NP_690046.3
NM_014564	LHX3	chr9	-	136196249	136203189	136197324	136203039	6	136196249,136198651,136198907,136199677,136200581,136202945,	136197743,136198820,136199059,136199880,136200753,136203189,	CCDS6995.1	N	NP_055379.1
NM_178138	LHX3	chr9	-	136196249	136205128	136197324	136205012	6	136196249,136198651,136198907,136199677,136200581,136204933,	136197743,136198820,136199059,136199880,136200753,136205128,	CCDS6994.1	N	NP_835258.1
NM_181701	QSOX2	chr9	-	136206336	136245812	136208727	136245803	12	136206336,136211263,136215153,136216599,136218678,136219029,136221795,136223762,136224006,136224860,136226773,136245475,	136209275,136211452,136215304,136216722,136218808,136219164,136221941,136223853,136224112,136224909,136226874,136245812,	CCDS35178.1	N	NP_859052.3
NM_001291516	CCDC187	chr9	-	136280941	136306901	136281398	136303142	10	136280941,136285512,136286084,136289958,136290485,136292160,136297713,136300219,136302811,136306811,	136281663,136285606,136286695,136290053,136291645,136292295,136297821,136300318,136303293,136306901,	CCDS78462.1	N	NP_001278445.1
NM_001145638	GPSM1	chr9	+	136327538	136359601	136327695	136358220	14	136327538,136334446,136335965,136336920,136337440,136337845,136338554,136339706,136340869,136348696,136349586,136355689,136356341,136358013,	136327763,136334668,136336101,136337072,136337564,136337961,136338710,136339815,136340993,136348767,136349763,136355846,136356550,136359601,	CCDS48055.1	N	NP_001139110.2
NM_015597	GPSM1	chr9	+	136327538	136341838	136327695	136341160	9	136327538,136334446,136335965,136336920,136337440,136337845,136338554,136339706,136340869,	136327763,136334668,136336101,136337072,136337564,136337961,136338710,136339815,136341838,	CCDS6996.2	N	NP_056412.5
NM_001145639	GPSM1	chr9	+	136353056	136359605	136355761	136358220	4	136353056,136355689,136356341,136358013,	136353155,136355846,136356550,136359605,	CCDS48056.1	N	NP_001139111.1
NM_001200003	GPSM1	chr9	+	136354781	136359601	136355761	136358220	4	136354781,136355689,136356341,136358013,	136355022,136355846,136356550,136359601,	CCDS48056.1	N	NP_001186932.1
NM_001080849	DNLZ	chr9	-	136359482	136363744	136362011	136363714	3	136359482,136362988,136363486,	136362180,136363128,136363744,	CCDS35179.1	N	NP_001074318.1
NM_052813	CARD9	chr9	-	136363955	136373669	136364301	136372078	13	136363955,136364482,136365140,136366799,136367215,136367636,136369749,136370293,136370521,136370840,136371323,136371894,136373531,	136364401,136364559,136365217,136366845,136367257,136367828,136369875,136370437,136370701,136371145,136371461,136372094,136373669,	CCDS6997.1	N	NP_434700.2
NM_052814	CARD9	chr9	-	136363955	136373669	136364124	136372078	13	136363955,136364230,136365140,136366799,136367215,136367636,136369749,136370293,136370521,136370840,136371323,136371894,136373531,	136364164,136364235,136365217,136366845,136367257,136367828,136369875,136370437,136370701,136371145,136371461,136372094,136373669,	CCDS48057.1	N	NP_434701.1
NM_003086	SNAPC4	chr9	-	136375568	136398437	136376355	136398428	23	136375568,136376348,136377542,136379836,136380739,136381321,136381823,136382252,136383185,136383952,136384719,136387484,136387741,136388443,136391941,136392521,136392672,136394248,136394799,136395297,136395602,136396976,136398298,	136375800,136376481,136379299,136379864,136380850,136381392,136382073,136382336,136383668,136384032,136384814,136387579,136387848,136388591,136392106,136392594,136392777,136394330,136394878,136395423,136395770,136397023,136398437,	CCDS6998.1	N	NP_003077.2
NM_001039707	ENTR1	chr9	-	136401921	136410614	136402787	136410397	10	136401921,136404054,136404630,136405090,136405904,136407144,136407825,136408998,136410089,136410327,	136402887,136404194,136404693,136405202,136405978,136407561,136407938,136409067,136410239,136410614,	CCDS43904.1	N	NP_001034796.1
NM_001039708	ENTR1	chr9	-	136401921	136410614	136402787	136410397	8	136401921,136404054,136404630,136405090,136405904,136407144,136407825,136410327,	136402887,136404194,136404693,136405202,136405978,136407561,136407938,136410614,	CCDS43903.1	N	NP_001034797.1
NM_006643	ENTR1	chr9	-	136401921	136410614	136402787	136410397	9	136401921,136404054,136404630,136405090,136405904,136407144,136407825,136410089,136410327,	136402887,136404194,136404693,136405202,136405978,136407561,136407938,136410239,136410614,	CCDS6999.2	N	NP_006634.3
NM_001282944	PMPCA	chr9	+	136410572	136423761	136412513	136423264	12	136410572,136411996,136412489,136412809,136416290,136416950,136418016,136418554,136418827,136419043,136421831,136423094,	136410739,136412199,136412569,136412892,136416391,136417214,136418109,136418673,136418918,136419106,136421976,136423761,	CCDS65192.1	N	NP_001269873.1
NM_015160	PMPCA	chr9	+	136410657	136423761	136410668	136423264	13	136410657,136411996,136412489,136412809,136414552,136416290,136416950,136418016,136418554,136418827,136419043,136421831,136423094,	136410739,136412199,136412569,136412892,136414647,136416391,136417214,136418109,136418673,136418918,136419106,136421976,136423761,	CCDS35180.1	N	NP_055975.1
NM_019892	INPP5E	chr9	-	136428618	136439845	136429674	136439419	10	136428618,136430276,136431001,136431823,136432478,136432955,136433154,136434036,136434739,136438607,	136429807,136430413,136431117,136431985,136432586,136433075,136433279,136434134,136434863,136439845,	CCDS7000.1	N	NP_063945.2
NM_001276418	SEC16A	chr9	-	136440095	136483759	136441754	136477615	29	136440095,136443822,136446854,136447226,136447568,136447852,136448083,136451255,136453427,136454108,136455600,136456052,136457443,136459133,136459443,136459756,136460041,136461176,136462886,136463462,136463678,136464419,136465961,136466263,136466956,136468414,136471974,136474048,136483509,	136441823,136443900,136447015,136447364,136447680,136447909,136448161,136451408,136453510,136454327,136455793,136456166,136457584,136459239,136459555,136459874,136460123,136461274,136463132,136463601,136463740,136464562,136466136,136466462,136467083,136468512,136472111,136477684,136483759,	CCDS75936.1	N	NP_001263347.1
NM_014866	SEC16A	chr9	-	136440104	136483040	136441754	136477615	32	136440104,136443822,136445051,136445644,136446854,136447226,136447568,136447852,136448083,136451255,136453427,136454108,136455600,136456052,136457443,136459133,136459443,136459756,136460041,136461176,136462886,136463462,136463678,136464419,136465961,136466263,136466956,136468414,136471974,136474048,136478708,136482937,	136441823,136443900,136445111,136445719,136446949,136447364,136447680,136447909,136448161,136451408,136453510,136454327,136455793,136456166,136457584,136459239,136459555,136459874,136460123,136461274,136463132,136463601,136463740,136464562,136466136,136466462,136467083,136468512,136472111,136477684,136478830,136483040,	CCDS55351.1	N	NP_055681.1
NM_017617	NOTCH1	chr9	-	136494432	136546048	136496070	136545786	34	136494432,136498898,136499111,136500551,136501747,136502000,136502271,136503181,136504672,136505309,136506526,136506715,136507304,136507954,136508231,136508869,136509732,136510652,136511151,136513020,136513391,136514509,136515289,136515482,136515980,136517271,136517751,136518136,136518590,136519442,136522849,136523716,136544023,136545725,	136497558,136498996,136499259,136500847,136501913,136502088,136502488,136503330,136505104,136505881,136506639,136506973,136507437,136508139,136508385,136509071,136509961,136510805,136511271,136513134,136513537,136514702,136515400,136515716,136516094,136517385,136517937,136518292,136518824,136519565,136523188,136523979,136544102,136546048,	CCDS43905.1	N	NP_060087.3
NM_016215	EGFL7	chr9	+	136662915	136672678	136668282	136672286	11	136662915,136663407,136664691,136668240,136668556,136669605,136669913,136670168,136670949,136671925,136672263,	136663108,136663623,136664785,136668362,136668673,136669721,136670009,136670330,136671014,136672088,136672678,	CCDS7002.1	N	NP_057299.1
NM_201446	EGFL7	chr9	+	136665767	136672678	136668282	136672286	9	136665767,136668240,136668556,136669605,136669913,136670168,136670949,136671925,136672263,	136665817,136668362,136668673,136669721,136670009,136670330,136671014,136672088,136672678,	CCDS7002.1	N	NP_958854.1
NM_001012727	AGPAT2	chr9	-	136673142	136687457	136673751	136687357	5	136673142,136674734,136676960,136677422,136687175,	136673927,136674807,136677136,136677556,136687457,	CCDS35181.1	N	NP_001012745.1
NM_006412	AGPAT2	chr9	-	136673142	136687457	136673751	136687357	6	136673142,136674734,136676584,136676960,136677422,136687175,	136673927,136674807,136676680,136677136,136677556,136687457,	CCDS7003.1	N	NP_006403.2
NM_152421	DIPK1B	chr9	+	136712571	136724742	136712665	136723774	5	136712571,136717576,136721920,136722124,136722961,	136712728,136717711,136722028,136722301,136724742,	CCDS7004.1	N	NP_689634.2
NM_001001712	LCN10	chr9	-	136738173	136742940	136739524	136742903	6	136738173,136739949,136740835,136741251,136741880,136742786,	136739553,136740048,136740943,136741361,136742020,136742940,	CCDS35182.2	N	NP_001001712.2
NM_198946	LCN6	chr9	-	136744017	136748525	136744661	136748483	7	136744017,136744338,136744639,136745169,136745843,136747423,136748393,	136744142,136744364,136744741,136745280,136745914,136747563,136748525,	CCDS7005.1	N	NP_945184.1
NM_178469	LCN8	chr9	-	136754387	136758279	136754497	136757930	7	136754387,136755134,136755243,136755411,136756521,136757037,136757906,	136754509,136755160,136755333,136755516,136756592,136757168,136758279,	CCDS35183.1	N	NP_848564.2
NM_203347	LCN15	chr9	-	136759633	136764518	136761818	136764488	7	136759633,136761786,136762187,136763356,136763712,136763869,136764392,	136759783,136761853,136762289,136763467,136763783,136764009,136764518,	CCDS7006.1	N	NP_976222.1
NM_032928	TMEM141	chr9	+	136791343	136793317	136791370	136792832	5	136791343,136791710,136791946,136792250,136792818,	136791424,136791777,136792030,136792358,136793317,	CCDS7007.1	N	NP_116317.1
NM_001039374	CCDC183	chr9	+	136796337	136807741	136796397	136807690	14	136796337,136799101,136799712,136800001,136800388,136802663,136804501,136804761,136805356,136806077,136806503,136806756,136806969,136807571,	136796467,136799223,136799790,136800169,136800493,136802786,136804627,136804816,136805457,136806238,136806672,136806867,136807066,136807741,	CCDS43906.1	N	NP_001034463.4
NM_001173988	RABL6	chr9	+	136807947	136841187	136808196	136840522	15	136807947,136823524,136825778,136828493,136829392,136831720,136832261,136835741,136837345,136837861,136838908,136839221,136839693,136840153,136840321,	136808326,136823659,136825826,136828546,136829484,136831861,136832370,136835845,136837662,136838015,136839121,136839486,136839865,136840212,136841187,	CCDS55352.1	N	NP_001167459.1
NM_001173989	RABL6	chr9	+	136807947	136834476	136808196	136833959	8	136807947,136823524,136825778,136828493,136829392,136831720,136832264,136833719,	136808326,136823659,136825826,136828546,136829484,136831861,136832370,136834476,	CCDS55353.1	N	NP_001167460.1
NM_024718	RABL6	chr9	+	136807947	136841187	136808196	136840522	15	136807947,136823524,136825778,136828493,136829392,136831720,136832264,136835741,136837345,136837861,136838908,136839221,136839693,136840153,136840321,	136808326,136823659,136825826,136828546,136829484,136831861,136832370,136835845,136837662,136838015,136839121,136839486,136839865,136840212,136841187,	CCDS48058.1	N	NP_078994.3
NM_001080482	AJM1	chr9	+	136842477	136847345	136844414	136847345	3	136842477,136844195,136844355,	136842589,136844279,136847345,	CCDS48059.1	N	NP_001073951.2
NM_001135861	PHPT1	chr9	+	136849408	136851024	136849430	136850789	4	136849408,136850012,136850505,136850754,	136849590,136850137,136850560,136851024,	CCDS48060.1	N	NP_001129333.1
NM_014172	PHPT1	chr9	+	136849408	136851024	136849430	136850847	3	136849408,136850012,136850754,	136849590,136850137,136851024,	CCDS7009.1	N	NP_054891.2
NM_206920	MAMDC4	chr9	+	136852345	136860799	136852416	136860603	27	136852345,136853101,136853284,136853544,136853776,136853991,136854210,136854538,136854761,136854936,136855253,136855430,136855731,136856017,136856709,136856906,136857164,136857366,136857658,136857978,136858185,136858399,136858718,136859004,136859208,136859885,136860561,	136852462,136853209,136853458,136853670,136853907,136854076,136854336,136854676,136854850,136855110,136855338,136855619,136855848,136856149,136856826,136857041,136857298,136857586,136857796,136858097,136858276,136858546,136858853,136859132,136859317,136860064,136860799,	CCDS7010.1	N	NP_996803.2
NM_001281297	EDF1	chr9	-	136862118	136866308	136862455	136866258	5	136862118,136862905,136863287,136863819,136866180,	136862496,136862999,136863448,136863871,136866308,	CCDS65193.1	N	NP_001268226.1
NM_003792	EDF1	chr9	-	136862118	136866308	136862283	136866258	5	136862118,136862905,136863287,136863819,136866180,	136862345,136862999,136863448,136863871,136866308,	CCDS7011.1	N	NP_003783.1
NM_153200	EDF1	chr9	-	136862668	136866336	136862870	136866258	4	136862668,136863287,136863819,136866180,	136862999,136863448,136863871,136866336,	CCDS7012.1	N	NP_694880.1
NM_021138	TRAF2	chr9	+	136886515	136926607	136898740	136925901	11	136886515,136898712,136899593,136900421,136908069,136909919,136916540,136920233,136921037,136923851,136925682,	136886541,136898928,136899672,136900520,136908231,136909994,136916615,136920515,136921215,136924000,136926607,	CCDS7013.1	N	NP_066961.2
NM_018998	FBXW5	chr9	-	136940434	136944738	136940927	136944083	9	136940434,136941250,136941536,136942045,136942546,136942768,136943348,136943890,136944593,	136941171,136941463,136941684,136942466,136942695,136942943,136943506,136944106,136944738,	CCDS7014.1	N	NP_061871.1
NM_000606	C8G	chr9	+	136945242	136946975	136945320	136946781	7	136945242,136945633,136945928,136946084,136946464,136946650,136946767,	136945458,136945770,136945999,136946192,136946566,136946689,136946975,	CCDS7017.1	N	NP_000597.2
NM_178536	LCN12	chr9	+	136952272	136955497	136952327	136955399	6	136952272,136952891,136953699,136953847,136954153,136955370,	136952441,136953028,136953779,136953964,136954255,136955497,	CCDS7018.2	N	NP_848631.2
NM_000954	PTGDS	chr9	+	136977503	136981742	136977578	136980855	7	136977503,136978992,136979222,136979945,136980182,136980832,136981578,	136977692,136979132,136979299,136980062,136980284,136980855,136981742,	CCDS7019.1	N	NP_000945.3
NM_207510	LCNL1	chr9	+	136982992	136985758	136983586	136985011	3	136982992,136984489,136984712,	136983708,136984563,136985758,	CCDS43908.1	N	NP_997393.3
NM_183241	PAXX	chr9	+	136992421	136993976	136992443	136993805	7	136992421,136992639,136992924,136993052,136993342,136993579,136993765,	136992562,136992700,136992974,136993243,136993411,136993664,136993976,	CCDS7020.1	N	NP_899064.1
NM_004669	CLIC3	chr9	-	136994607	136996568	136994680	136996543	6	136994607,136994929,136995185,136995441,136995647,136996510,	136994839,136995105,136995292,136995567,136995757,136996568,	CCDS7021.1	N	NP_004660.2
NM_001606	ABCA2	chr9	-	137007233	137028237	137007928	137028140	49	137007233,137008415,137008730,137008950,137009369,137009540,137009768,137009982,137010192,137010619,137010972,137011185,137011406,137011633,137011843,137012101,137012264,137012484,137012711,137013001,137013460,137013831,137014167,137014689,137014912,137015413,137015674,137015961,137016290,137016573,137016919,137017195,137017501,137017786,137017972,137018177,137018718,137018902,137019177,137020335,137020693,137021391,137021890,137022350,137022701,137022940,137023057,137024142,137028074,	137007964,137008622,137008868,137009053,137009462,137009644,137009903,137010124,137010371,137010737,137011105,137011309,137011554,137011749,137012018,137012162,137012376,137012590,137012925,137013318,137013563,137014038,137014404,137014810,137015097,137015596,137015871,137016174,137016471,137016738,137017124,137017346,137017692,137017901,137018075,137018351,137018815,137019070,137019306,137020495,137021061,137021610,137022001,137022478,137022865,137023052,137023060,137024236,137028237,	CCDS43909.1	N	NP_001597.2
NM_004479	FUT7	chr9	-	137030173	137032088	137030709	137031991	2	137030173,137031978,	137031725,137032088,	CCDS7022.1	N	NP_004470.1
NM_015392	NPDC1	chr9	-	137039462	137046177	137039771	137045989	9	137039462,137039970,137040356,137040513,137040670,137040813,137041061,137042926,137045877,	137039864,137040067,137040436,137040598,137040737,137040984,137041187,137043073,137046177,	CCDS7024.1	N	NP_056207.3
NM_001246	ENTPD2	chr9	-	137048106	137054061	137048656	137053997	9	137048106,137048940,137049869,137050283,137050901,137051210,137051509,137052230,137053880,	137048860,137049006,137049989,137050538,137051129,137051370,137051660,137052348,137054061,	CCDS7025.1	N	NP_001237.1
NM_203468	ENTPD2	chr9	-	137048106	137054061	137048656	137053997	9	137048106,137048940,137049869,137050283,137050901,137051210,137051509,137052230,137053880,	137048860,137049075,137049989,137050538,137051129,137051370,137051660,137052348,137054061,	CCDS7026.1	N	NP_982293.1
NM_178448	SAPCD2	chr9	-	137062126	137070557	137064658	137070460	6	137062126,137064862,137065077,137065521,137066261,137069889,	137064787,137064979,137065185,137065668,137066374,137070557,	CCDS7027.2	N	NP_848543.2
NM_207309	UAP1L1	chr9	+	137077516	137084538	137077532	137082729	9	137077516,137078049,137078501,137078975,137079255,137080001,137080688,137081997,137082636,	137077821,137078254,137078677,137079148,137079449,137080142,137080874,137082064,137084538,	CCDS7028.2	N	NP_997192.2
NM_016219	MAN1B1	chr9	+	137086984	137109183	137086999	137108591	13	137086984,137088074,137088868,137096236,137097827,137099695,137101004,137101483,137106124,137106688,137107249,137107530,137108387,	137087218,137088183,137089005,137096391,137097937,137099881,137101153,137101672,137106315,137106809,137107447,137107662,137109183,	CCDS7029.1	N	NP_057303.2
NM_013379	DPP7	chr9	-	137110545	137114733	137110647	137114713	13	137110545,137110879,137111689,137111872,137112111,137112744,137112952,137113205,137113360,137113864,137114242,137114462,137114646,	137110783,137110950,137111754,137112029,137112230,137112805,137113119,137113287,137113496,137114028,137114382,137114576,137114733,	CCDS7030.1	N	NP_037511.2
NM_000832	GRIN1	chr9	+	137139153	137168756	137139486	137167842	19	137139153,137142012,137145725,137149008,137156668,137156862,137158378,137158620,137161055,137161288,137161923,137162171,137162403,137162590,137162845,137163168,137163558,137163758,137167773,	137139744,137142147,137145902,137149109,137156790,137157037,137158523,137158704,137161197,137161416,137162088,137162290,137162516,137162739,137163003,137163330,137163668,137163904,137168756,	CCDS43910.1	N	NP_000823.4
NM_001185090	GRIN1	chr9	+	137139153	137168756	137139486	137167842	21	137139153,137142012,137145725,137148151,137149008,137156668,137156862,137158378,137158620,137161055,137161288,137161923,137162171,137162403,137162590,137162845,137163168,137163558,137163758,137165185,137167773,	137139744,137142147,137145902,137148214,137149109,137156790,137157037,137158523,137158704,137161197,137161416,137162088,137162290,137162516,137162739,137163003,137163330,137163668,137163904,137165296,137168756,	CCDS55354.1	N	NP_001172019.1
NM_001185091	GRIN1	chr9	+	137139153	137168756	137139486	137167842	20	137139153,137142012,137145725,137148151,137149008,137156668,137156862,137158378,137158620,137161055,137161288,137161923,137162171,137162403,137162590,137162845,137163168,137163558,137163758,137167773,	137139744,137142147,137145902,137148214,137149109,137156790,137157037,137158523,137158704,137161197,137161416,137162088,137162290,137162516,137162739,137163003,137163330,137163668,137163904,137168756,	CCDS55355.1	N	NP_001172020.1
NM_007327	GRIN1	chr9	+	137139153	137168756	137139486	137167527	20	137139153,137142012,137145725,137149008,137156668,137156862,137158378,137158620,137161055,137161288,137161923,137162171,137162403,137162590,137162845,137163168,137163558,137163758,137165185,137167410,	137139744,137142147,137145902,137149109,137156790,137157037,137158523,137158704,137161197,137161416,137162088,137162290,137162516,137162739,137163003,137163330,137163668,137163904,137165296,137168756,	CCDS7031.1	N	NP_015566.1
NM_021569	GRIN1	chr9	+	137139153	137168756	137139486	137167527	19	137139153,137142012,137145725,137149008,137156668,137156862,137158378,137158620,137161055,137161288,137161923,137162171,137162403,137162590,137162845,137163168,137163558,137163758,137167410,	137139744,137142147,137145902,137149109,137156790,137157037,137158523,137158704,137161197,137161416,137162088,137162290,137162516,137162739,137163003,137163330,137163668,137163904,137168756,	CCDS7032.1	N	NP_067544.1
NM_001013653	LRRC26	chr9	-	137168758	137170039	137168853	137169943	2	137168758,137169270,	137169185,137170039,	CCDS35184.1	N	NP_001013675.1
NM_001282477	TMEM210	chr9	-	137170857	137172056	137170974	137172027	4	137170857,137171413,137171640,137171939,	137171164,137171443,137171776,137172056,	CCDS65197.1	N	NP_001269406.1
NM_013366	ANAPC2	chr9	-	137174783	137188560	137174941	137188532	13	137174783,137175236,137175707,137180180,137180451,137180787,137181680,137183124,137183671,137184912,137186223,137187480,137188415,	137175154,137175472,137175837,137180384,137180527,137180929,137181862,137183242,137183791,137185087,137186356,137188103,137188560,	CCDS7033.1	N	NP_037498.1
NM_003731	SSNA1	chr9	+	137188675	137190365	137188726	137189914	3	137188675,137189065,137189806,	137188778,137189265,137190365,	CCDS7034.1	N	NP_003722.2
NM_001128228	TPRN	chr9	-	137191618	137200741	137192111	137200711	4	137191618,137192258,137192450,137198986,	137192174,137192365,137192691,137200741,	CCDS56594.1	N	NP_001121700.2
NM_053045	TMEM203	chr9	-	137204082	137205648	137205003	137205414	1	137204082,	137205648,	CCDS35185.1	N	NP_444273.1
NM_014434	NDOR1	chr9	+	137205666	137219361	137205777	137216416	14	137205666,137206231,137212501,137213779,137213966,137214203,137214569,137214797,137215094,137215406,137215658,137215898,137216093,137216271,	137205912,137206309,137212599,137213878,137214068,137214413,137214691,137215018,137215202,137215521,137215805,137216017,137216188,137219361,	CCDS7036.1	N	NP_055249.1
NM_001144026	NDOR1	chr9	+	137205699	137219361	137205777	137216416	14	137205699,137206231,137212501,137213779,137213966,137214203,137214569,137214797,137215094,137215406,137215658,137215898,137216066,137216271,	137205912,137206309,137212599,137213878,137214068,137214413,137214691,137215018,137215202,137215521,137215805,137216017,137216188,137219361,	CCDS48061.1	N	NP_001137498.1
NM_001144027	NDOR1	chr9	+	137205699	137219361	137205777	137216312	13	137205699,137206231,137212501,137213779,137214203,137214569,137214797,137215094,137215406,137215658,137215898,137216093,137216271,	137205912,137206309,137212599,137213878,137214413,137214691,137215018,137215202,137215521,137215805,137216017,137216166,137219361,	CCDS48063.1	N	NP_001137499.1
NM_001144028	NDOR1	chr9	+	137205699	137219361	137205777	137216416	14	137205699,137206231,137212501,137213779,137213966,137214203,137214569,137214797,137215094,137215427,137215658,137215898,137216093,137216271,	137205912,137206309,137212599,137213878,137214068,137214413,137214691,137215018,137215202,137215521,137215805,137216017,137216188,137219361,	CCDS48062.1	N	NP_001137500.1
NM_031297	RNF208	chr9	-	137220246	137221323	137220426	137221212	1	137220246,	137221323,	CCDS7037.2	N	NP_112587.2
NM_199001	CYSRT1	chr9	+	137225173	137226315	137225621	137226056	2	137225173,137225613,	137225233,137226315,	CCDS48064.2	N	NP_945352.3
NM_001190228	RNF224	chr9	+	137227501	137229640	137228335	137229086	3	137227501,137228151,137228621,	137227861,137228341,137229640,	CCDS55356.1	N	NP_001177157.1
NM_001177317	SLC34A3	chr9	+	137230756	137236554	137231702	137236416	13	137230756,137231660,137232071,137232574,137232783,137233003,137233208,137233632,137233862,137234108,137234415,137234606,137235951,	137230938,137231787,137232161,137232703,137232927,137233115,137233404,137233722,137233941,137234276,137234532,137234731,137236554,	CCDS7038.1	N	NP_001170788.1
NM_001177316	SLC34A3	chr9	+	137230900	137236555	137231702	137236416	13	137230900,137231663,137232071,137232574,137232783,137233003,137233208,137233632,137233862,137234108,137234415,137234606,137235951,	137230938,137231787,137232161,137232703,137232927,137233115,137233404,137233722,137233941,137234276,137234532,137234731,137236555,	CCDS7038.1	N	NP_001170787.1
NM_080877	SLC34A3	chr9	+	137230932	137236554	137231702	137236416	13	137230932,137231663,137232071,137232574,137232783,137233003,137233208,137233632,137233862,137234108,137234415,137234606,137235951,	137231079,137231787,137232161,137232703,137232927,137233115,137233404,137233722,137233941,137234276,137234532,137234731,137236554,	CCDS7038.1	N	NP_543153.1
NM_006088	TUBB4B	chr9	+	137241286	137243707	137241360	137243556	4	137241286,137241720,137241910,137242495,	137241417,137241829,137242021,137243707,	CCDS7039.1	N	NP_006079.1
NM_001001710	FAM166A	chr9	-	137243598	137247751	137243699	137247715	7	137243598,137244170,137244641,137245088,137245306,137245638,137247659,	137243788,137244288,137244736,137245218,137245557,137245853,137247751,	CCDS35186.1	N	NP_001001710.1
NM_001004353	STPG3	chr9	+	137251260	137253483	137251286	137253245	6	137251260,137251737,137252000,137252436,137252661,137253114,	137251396,137251895,137252135,137252525,137252965,137253483,	CCDS48065.1	N	NP_001004353.2
NM_001256699	STPG3	chr9	+	137251260	137253483	137251286	137253463	6	137251260,137251737,137252000,137252436,137252661,137253098,	137251396,137251895,137252135,137252525,137252965,137253483,	CCDS59156.1	N	NP_001243628.1
NM_001256700	STPG3	chr9	+	137251260	137253483	137251286	137253463	6	137251260,137251737,137252000,137252436,137252826,137253098,	137251396,137251895,137252135,137252525,137252965,137253483,	CCDS75940.1	N	NP_001243629.1
NM_001256701	STPG3	chr9	+	137251260	137253483	137251286	137253245	6	137251260,137251737,137252000,137252436,137252826,137253114,	137251396,137251895,137252135,137252525,137252965,137253483,	CCDS75941.1	N	NP_001243630.1
NM_015456	NELFB	chr9	+	137255326	137273541	137255365	137272928	13	137255326,137255906,137256328,137256823,137263036,137264244,137265876,137266330,137266943,137267239,137272080,137272506,137272781,	137255611,137256070,137256428,137257054,137263222,137264357,137265979,137266426,137267086,137267346,137272222,137272615,137273541,	CCDS7040.2	N	NP_056271.3
NM_017723	TOR4A	chr9	+	137277725	137282641	137278689	137279961	2	137277725,137278652,	137277907,137282641,	CCDS7041.1	N	NP_060193.2
NM_001004354	NRARP	chr9	-	137299630	137302271	137301583	137301928	1	137299630,	137302271,	CCDS35188.1	N	NP_001004354.1
NM_017820	EXD3	chr9	-	137306895	137423162	137306949	137395357	22	137306895,137307607,137309606,137323724,137324089,137348070,137349109,137349368,137351037,137351317,137352065,137352619,137354338,137354699,137356267,137366492,137367935,137372904,137373425,137383312,137395302,137423113,	137307263,137307646,137309700,137323856,137324143,137348238,137349282,137349531,137351147,137351528,137352201,137352786,137354377,137354773,137356368,137366632,137367989,137373072,137373599,137383377,137395404,137423162,	CCDS48066.1	N	NP_060290.3
NM_001286823	EXD3	chr9	-	137366144	137423162	137366276	137395357	8	137366144,137366492,137367935,137372904,137373425,137383312,137395302,137423113,	137366361,137366632,137367989,137373072,137373599,137383377,137395404,137423162,	CCDS75942.1	N	NP_001273752.1
NM_006647	NOXA1	chr9	+	137423392	137434406	137423529	137434360	14	137423392,137426247,137428032,137428881,137429275,137430783,137431074,137431235,137433028,137433204,137433452,137433749,137433964,137434202,	137423706,137426330,137428141,137429016,137429383,137430843,137431100,137431341,137433074,137433263,137433607,137433864,137434079,137434406,	CCDS7042.1	N	NP_006638.1
NM_001256068	NOXA1	chr9	+	137423394	137434406	137423529	137434360	12	137423394,137426247,137428032,137428881,137431074,137431235,137433028,137433204,137433452,137433749,137433964,137434202,	137423706,137426330,137428141,137429016,137431100,137431341,137433074,137433263,137433607,137433864,137434079,137434406,	CCDS59157.1	N	NP_001242997.1
NM_001033113	ENTPD8	chr9	-	137434363	137441357	137434913	137438285	10	137434363,137435203,137435718,137436012,137436520,137436868,137437158,137437966,137438159,137441285,	137435105,137435338,137435829,137436276,137436751,137437028,137437309,137438084,137438305,137441357,	CCDS43913.1	N	NP_001028285.1
NM_198585	ENTPD8	chr9	-	137434363	137441357	137434913	137438285	9	137434363,137435203,137436012,137436520,137436868,137437158,137437966,137438159,137441285,	137435105,137435338,137436276,137436751,137437028,137437309,137438084,137438305,137441357,	CCDS7043.1	N	NP_940987.2
NM_001130969	NSMF	chr9	-	137447570	137459334	137449393	137459102	16	137447570,137449598,137449922,137450175,137452364,137452552,137452735,137453055,137453730,137454390,137455238,137455628,137456410,137457406,137458487,137459031,	137449491,137449674,137450025,137450255,137452435,137452586,137452819,137453180,137453820,137454443,137455307,137455634,137456486,137457901,137458549,137459334,	CCDS48069.1	N	NP_001124441.1
NM_001130970	NSMF	chr9	-	137447570	137459334	137449393	137459102	15	137447570,137449598,137449922,137450175,137452364,137452552,137452735,137453055,137453730,137454390,137455057,137456410,137457406,137458487,137459031,	137449491,137449674,137450025,137450255,137452435,137452586,137452819,137453180,137453820,137454443,137455063,137456486,137457901,137458549,137459334,	CCDS48068.1	N	NP_001124442.1
NM_001130971	NSMF	chr9	-	137447570	137459334	137449393	137459102	14	137447570,137449598,137449922,137450175,137452364,137452552,137452735,137453055,137453730,137454390,137456410,137457406,137458487,137459031,	137449491,137449674,137450025,137450255,137452435,137452586,137452819,137453180,137453820,137454443,137456486,137457901,137458549,137459334,	CCDS48067.1	N	NP_001124443.1
NM_001178064	NSMF	chr9	-	137447570	137459334	137449393	137459102	15	137447570,137449598,137449922,137450175,137452364,137452552,137452735,137453055,137454390,137455238,137455628,137456410,137457406,137458487,137459031,	137449491,137449674,137450025,137450255,137452435,137452586,137452819,137453180,137454443,137455307,137455634,137456486,137457901,137458549,137459334,	CCDS55357.1	N	NP_001171535.1
NM_015537	NSMF	chr9	-	137447570	137459334	137449393	137459102	15	137447570,137449598,137449922,137450175,137452364,137452552,137452735,137453055,137453730,137454390,137455238,137456410,137457406,137458487,137459031,	137449491,137449674,137450025,137450255,137452435,137452586,137452819,137453180,137453820,137454443,137455307,137456486,137457901,137458549,137459334,	CCDS7044.1	N	NP_056352.3
NM_001098537	PNPLA7	chr9	-	137459951	137550402	137460392	137550197	35	137459951,137460633,137461535,137461930,137462178,137462684,137463414,137464125,137464339,137467316,137478033,137479055,137480311,137480959,137484586,137493012,137495032,137497186,137498113,137500690,137501649,137505613,137505982,137515378,137519916,137521635,137522728,137540641,137542641,137543431,137543723,137546829,137547308,137547584,137550167,	137460476,137460737,137461620,137462041,137462331,137462833,137463531,137464195,137464456,137467473,137478152,137479238,137480480,137481023,137484736,137493082,137495146,137497310,137498245,137500896,137501727,137505760,137506083,137515519,137520043,137521716,137522857,137540722,137542801,137543572,137543815,137546909,137547396,137547659,137550402,	CCDS48070.1	N	NP_001092007.2
NM_152286	PNPLA7	chr9	-	137459951	137550402	137460392	137550197	34	137459951,137460633,137461535,137461930,137462178,137462684,137463414,137464125,137464339,137467316,137478033,137479055,137480311,137480959,137484586,137493012,137495032,137497186,137498113,137500690,137501649,137505613,137505982,137515378,137519916,137521635,137522728,137540641,137542641,137543431,137543723,137546829,137547308,137550167,	137460476,137460737,137461620,137462041,137462331,137462833,137463531,137464195,137464456,137467473,137478152,137479238,137480480,137481023,137484736,137493082,137495146,137497310,137498245,137500896,137501727,137505760,137506083,137515519,137520043,137521716,137522857,137540722,137542801,137543572,137543815,137546909,137547396,137550402,	CCDS7045.1	N	NP_689499.4
NM_032477	MRPL41	chr9	+	137551878	137552555	137552081	137552495	2	137551878,137552073,	137551978,137552555,	CCDS7046.1	N	NP_115866.1
NM_138778	DPH7	chr9	-	137554443	137578925	137555238	137578777	9	137554443,137564433,137564892,137565084,137574207,137574751,137576079,137577469,137578624,	137555648,137564606,137564958,137565154,137574380,137574843,137576167,137577603,137578925,	CCDS7047.1	N	NP_620133.1
NM_138462	ZMYND19	chr9	-	137582080	137590512	137582542	137590263	6	137582080,137582982,137586966,137587716,137588658,137590212,	137582686,137583163,137587107,137587823,137588718,137590512,	CCDS7048.1	N	NP_612471.1
NM_152285	ARRDC1	chr9	+	137605685	137615360	137605717	137615138	8	137605685,137612895,137613459,137613614,137614031,137614298,137614558,137615073,	137605835,137613006,137613510,137613769,137614214,137614475,137615000,137615360,	CCDS7049.1	N	NP_689498.1
NM_001145527	EHMT1	chr9	+	137619004	137784393	137619028	137784150	16	137619004,137710966,137716625,137728348,137743370,137743901,137752330,137754170,137757879,137762674,137775108,137776617,137777881,137779634,137782290,137784105,	137619049,137711030,137717182,137728529,137743528,137744090,137752408,137754291,137758011,137762820,137775252,137776844,137778055,137779717,137782397,137784393,	CCDS56595.1	N	NP_001138999.1
NM_024757	EHMT1	chr9	+	137619004	137836126	137619028	137834953	27	137619004,137710966,137716625,137728348,137743370,137743901,137752330,137754170,137757879,137762674,137775108,137776617,137777881,137779634,137782290,137790847,137798812,137800879,137811460,137813005,137813385,137814430,137815946,137817438,137818059,137834348,137834772,	137619049,137711030,137717182,137728529,137743528,137744090,137752408,137754291,137758011,137762820,137775252,137776844,137778055,137779717,137782397,137790970,137798914,137800984,137811615,137813173,137813530,137814508,137816062,137817525,137818138,137834524,137836126,	CCDS7050.2	N	NP_079033.4
NM_000718	CACNA1B	chr9	+	137877781	138124617	137877933	138121999	46	137877781,137879053,137882743,137913179,137914653,137917240,137952273,137955697,137956770,137957597,137971382,137975906,137984137,137986412,137986781,138006766,138010009,138013128,138023010,138024954,138043773,138046903,138047398,138049208,138052091,138053845,138057731,138058048,138058568,138059078,138059653,138073485,138074000,138075818,138078113,138096483,138102710,138105698,138112397,138114377,138115551,138117945,138118651,138120164,138120630,138121468,	137878217,137879159,137882883,137913271,137914806,137917431,137952377,137955813,137956827,137957687,137971592,137976019,137984250,137986544,137986854,138006884,138010077,138013235,138023811,138025172,138043900,138047033,138047458,138049315,138052188,138054006,138057869,138058250,138058733,138059189,138059741,138073604,138074066,138075910,138078258,138096611,138102807,138105807,138112505,138114490,138115679,138118081,138118768,138120372,138120881,138124617,	CCDS59522.1	N	NP_000709.1
NM_001243812	CACNA1B	chr9	+	137877781	138124617	137877933	138121880	46	137877781,137879053,137882743,137913179,137914653,137917240,137952273,137955697,137956770,137957597,137971382,137975906,137984137,137986412,137986781,138006766,138010009,138013128,138023010,138024954,138043773,138046903,138047398,138049208,138052091,138053845,138057731,138058048,138058568,138059078,138059653,138073485,138074000,138075818,138078113,138096483,138102710,138105698,138112397,138114377,138115551,138117945,138118651,138120164,138120630,138121655,	137878217,137879159,137882883,137913271,137914806,137917431,137952377,137955813,137956827,137957687,137971592,137976019,137984250,137986544,137986854,138006884,138010077,138013235,138023811,138025172,138043900,138047033,138047458,138049315,138052188,138054006,138057869,138058250,138058733,138059189,138059741,138073604,138074066,138075910,138078258,138096611,138102807,138105807,138112505,138114490,138115679,138118081,138118768,138120372,138120881,138124617,	CCDS59523.1	N	NP_001230741.1
NM_018390	PLCXD1	chrX	+	281380	303355	284187	299335	7	281380,284166,288732,290647,291498,293034,299096,	281684,284314,288869,290776,291654,293218,303355,	CCDS14103.1	N	NP_060860.1
NM_012227	GTPBP6	chrX	-	304749	318819	305073	318787	10	304749,307359,307731,311418,312765,314149,314889,315228,316913,318438,	305197,307512,307880,311627,312924,314217,315020,315299,317051,318819,	CCDS75943.1	N	NP_036359.3
NM_013239	PPP2R3B	chrX	-	333932	386907	334366	386691	13	333932,338603,338777,340764,341306,341882,345515,346173,346700,347233,347589,361404,386367,	334517,338710,338896,340940,341396,341931,345672,346260,346775,347336,347693,361590,386907,	CCDS14104.1	N	NP_037371.2
NM_000451	SHOX	chrX	+	624343	646823	630897	644636	6	624343,630465,634617,640820,640998,644390,	624602,631174,634826,640878,641087,646823,	CCDS14107.1	N	NP_000442.1
NM_006883	SHOX	chrX	+	624343	659411	630897	658829	6	624343,630465,634617,640820,640998,658784,	624602,631174,634826,640878,641087,659411,	CCDS14106.1	N	NP_006874.1
NM_022148	CRLF2	chrX	-	1190489	1212649	1190896	1212634	8	1190489,1193217,1196779,1198561,1202401,1206432,1208805,1212555,	1191160,1193302,1196900,1198724,1202535,1206599,1208908,1212649,	CCDS75945.1	N	NP_071431.2
NM_001012288	CRLF2	chrX	-	1190495	1212723	1190896	1206445	7	1190495,1193217,1196779,1198561,1202401,1206432,1212555,	1191160,1193302,1196900,1198724,1202535,1206599,1212723,	CCDS75944.1	N	NP_001012288.2
NM_001161529	CSF2RA	chrX	+	1268799	1309935	1282703	1309479	14	1268799,1274754,1282408,1282677,1285777,1288518,1288758,1290336,1294327,1295426,1300490,1303922,1305445,1309401,	1268879,1274818,1282560,1282779,1285920,1288642,1288888,1290509,1294461,1295456,1300626,1304019,1305527,1309935,	CCDS35191.1	N	NP_001155001.1
NM_001161531	CSF2RA	chrX	+	1268799	1305818	1282703	1305735	13	1268799,1274754,1282677,1285777,1288518,1288758,1290336,1294327,1295426,1300490,1303922,1305445,1305627,	1268879,1274842,1282779,1285920,1288642,1288888,1290509,1294461,1295456,1300626,1304019,1305527,1305818,	CCDS55360.1	N	NP_001155003.1
NM_001161532	CSF2RA	chrX	+	1268799	1309935	1288814	1309479	11	1268799,1282677,1288518,1288758,1290336,1294327,1295426,1300490,1303922,1305445,1309401,	1268879,1282779,1288642,1288888,1290509,1294461,1295456,1300626,1304019,1305527,1309935,	CCDS55361.1	N	NP_001155004.1
NM_006140	CSF2RA	chrX	+	1268813	1310368	1282703	1309479	13	1268813,1274754,1282677,1285777,1288518,1288758,1290336,1294327,1295426,1300490,1303922,1305445,1309401,	1268879,1274842,1282779,1285920,1288642,1288888,1290509,1294461,1295456,1300626,1304019,1305527,1310368,	CCDS35191.1	N	NP_006131.2
NM_172245	CSF2RA	chrX	+	1268813	1310368	1282703	1309479	13	1268813,1274754,1282677,1285777,1288518,1288758,1290336,1294327,1295426,1300490,1303922,1305445,1309401,	1268879,1274818,1282779,1285920,1288642,1288888,1290509,1294461,1295456,1300626,1304019,1305527,1310368,	CCDS35191.1	N	NP_758448.1
NM_172246	CSF2RA	chrX	+	1268813	1310368	1282703	1309589	11	1268813,1274754,1282677,1285777,1288518,1288758,1290336,1294327,1295426,1300490,1309401,	1268879,1274842,1282779,1285920,1288642,1288888,1290509,1294461,1295456,1300626,1310368,	CCDS35190.1	N	NP_758449.1
NM_172249	CSF2RA	chrX	+	1268813	1310368	1282703	1305501	9	1268813,1274754,1282677,1285777,1288518,1288758,1290336,1305445,1309401,	1268879,1274842,1282779,1285920,1288642,1288888,1290509,1305527,1310368,	CCDS35193.1	N	NP_758452.1
NM_001161530	CSF2RA	chrX	+	1282677	1309935	1282703	1309479	12	1282677,1285777,1288518,1288758,1290336,1294327,1295426,1300490,1303260,1303922,1305445,1309401,	1282779,1285920,1288642,1288888,1290509,1294461,1295456,1300626,1303362,1304019,1305527,1309935,	CCDS55359.1	N	NP_001155002.1
NM_172247	CSF2RA	chrX	+	1282677	1309935	1282703	1305501	10	1282677,1285777,1288518,1288758,1290336,1294327,1295426,1300490,1305445,1309401,	1282779,1285920,1288642,1288888,1290509,1294461,1295456,1300626,1305527,1309935,	CCDS35192.1	N	NP_758450.1
NM_001267713	IL3RA	chrX	+	1336615	1382689	1341765	1382465	10	1336615,1341727,1352099,1352321,1356220,1358860,1365137,1378658,1381022,1382390,	1336926,1341829,1352232,1352506,1356336,1358887,1365252,1378764,1381104,1382689,	CCDS59158.1	N	NP_001254642.1
NM_002183	IL3RA	chrX	+	1336784	1382689	1341765	1382465	12	1336784,1341727,1345315,1348430,1352099,1352321,1356220,1358860,1365137,1378658,1381022,1382390,	1336926,1341829,1345434,1348545,1352232,1352506,1356336,1358887,1365252,1378764,1381104,1382689,	CCDS14113.1	N	NP_002174.1
NM_001636	SLC25A6	chrX	-	1386151	1392113	1386601	1392009	4	1386151,1387278,1389240,1391898,	1386759,1387419,1389727,1392113,	CCDS14114.1	N	NP_001627.2
NM_001173473	ASMTL	chrX	-	1403138	1453762	1403268	1442236	13	1403138,1412731,1417972,1418981,1421657,1425524,1427733,1432268,1435021,1435693,1439096,1442185,1453617,	1403489,1412854,1418116,1419114,1421842,1425687,1428121,1432377,1435083,1435758,1439144,1442317,1453762,	CCDS55362.1	N	NP_001166944.1
NM_001173474	ASMTL	chrX	-	1403138	1452909	1403268	1452840	12	1403138,1412731,1417972,1418981,1421657,1425524,1427733,1432268,1435021,1435693,1442185,1452747,	1403489,1412854,1418116,1419114,1421842,1425687,1428121,1432377,1435083,1435758,1442317,1452909,	CCDS55363.1	N	NP_001166945.1
NM_004192	ASMTL	chrX	-	1403138	1452909	1403268	1452840	13	1403138,1412731,1417972,1418981,1421657,1425524,1427733,1432268,1435021,1435693,1439096,1442185,1452747,	1403489,1412854,1418116,1419114,1421842,1425687,1428121,1432377,1435083,1435758,1439144,1442317,1452909,	CCDS43917.1	N	NP_004183.2
NM_178129	P2RY8	chrX	-	1462580	1537185	1465478	1466558	2	1462580,1536920,	1466582,1537185,	CCDS14115.1	N	NP_835230.1
NM_005088	AKAP17A	chrX	+	1591603	1602518	1593462	1601594	5	1591603,1593443,1595383,1599191,1600658,	1591769,1594224,1595532,1599432,1602518,	CCDS14116.1	N	NP_005079.2
NM_004043	ASMT	chrX	+	1595454	1643081	1615199	1643014	10	1595454,1615132,1623138,1624268,1627702,1629820,1632703,1633149,1636437,1642802,	1595532,1615268,1623313,1624398,1627771,1629939,1632787,1633290,1636560,1643081,	CCDS14117.1	N	NP_004034.2
NM_001171038	ASMT	chrX	+	1615058	1643081	1615199	1643014	9	1615058,1623138,1624268,1627702,1629820,1632703,1633149,1636437,1642802,	1615268,1623313,1624398,1627771,1629939,1632787,1633290,1636560,1643081,	CCDS14117.1	N	NP_001164509.1
NM_001171039	ASMT	chrX	+	1615132	1643081	1615199	1643014	7	1615132,1623138,1624268,1627702,1629820,1636437,1642802,	1615268,1623313,1624398,1627771,1629939,1636560,1643081,	CCDS55364.1	N	NP_001164510.1
NM_145177	DHRSX	chrX	-	2219513	2500976	2221040	2500925	7	2219513,2243022,2266739,2291501,2408744,2425196,2500816,	2221229,2243230,2266947,2291603,2408813,2425304,2500976,	CCDS35195.1	N	NP_660160.2
NM_001171135	ZBED1	chrX	-	2486413	2500539	2488634	2490719	2	2486413,2500310,	2490772,2500539,	CCDS14118.1	N	NP_001164606.1
NM_001171136	ZBED1	chrX	-	2486434	2500976	2488634	2490719	2	2486434,2500816,	2490772,2500976,	CCDS14118.1	N	NP_001164607.1
NM_004729	ZBED1	chrX	-	2486434	2500976	2488634	2490719	2	2486434,2500816,	2490769,2500976,	CCDS14118.1	N	NP_004720.1
NM_001122898	CD99	chrX	+	2691294	2741309	2691360	2740804	9	2691294,2714421,2719660,2720355,2722626,2723313,2726259,2738199,2740778,	2691427,2714454,2719705,2720424,2722674,2723364,2726373,2738256,2741309,	CCDS48071.1	N	NP_001116370.1
NM_001321367	CD99	chrX	+	2691294	2736437	2691360	2733364	9	2691294,2714421,2717604,2719660,2720355,2722626,2723313,2726259,2733356,	2691427,2714454,2717652,2719705,2720424,2722674,2723364,2726373,2736437,	CCDS75947.1	N	NP_001308296.1
NM_001321368	CD99	chrX	+	2691294	2741309	2691360	2740804	10	2691294,2714421,2717604,2719660,2720355,2722626,2723313,2726259,2738202,2740778,	2691427,2714454,2717652,2719705,2720424,2722674,2723364,2726373,2738256,2741309,	CCDS83452.1	N	NP_001308297.1
NM_002414	CD99	chrX	+	2691294	2741309	2691360	2740804	10	2691294,2714421,2717604,2719660,2720355,2722626,2723313,2726259,2738199,2740778,	2691427,2714454,2717652,2719705,2720424,2722674,2723364,2726373,2738256,2741309,	CCDS14119.1	N	NP_002405.1
NM_001141919	XG	chrX	+	2752051	2816501	2752274	2814380	11	2752051,2770549,2774715,2782065,2789643,2794534,2797309,2806700,2808184,2811335,2814363,	2752335,2770591,2774739,2782128,2789706,2794603,2797360,2806745,2808220,2811452,2816501,	CCDS48073.1	N	NP_001135391.1
NM_175569	XG	chrX	+	2752051	2816501	2752274	2814380	10	2752051,2770549,2774715,2782065,2789643,2794534,2797309,2808184,2811335,2814363,	2752335,2770591,2774739,2782128,2789706,2794603,2797360,2808220,2811452,2816501,	CCDS14120.1	N	NP_780778.1
NM_001184703	GYG2	chrX	+	2828821	2882820	2830188	2881213	10	2828821,2830060,2842997,2843212,2853979,2854992,2856497,2859842,2861521,2881051,	2828975,2830195,2843090,2843354,2854154,2855155,2856624,2860065,2861722,2882820,	CCDS55365.1	N	NP_001171632.1
NM_003918	GYG2	chrX	+	2828821	2882820	2830188	2881213	12	2828821,2830060,2842997,2843212,2853979,2854992,2856497,2859842,2861521,2875809,2877199,2881051,	2828975,2830195,2843090,2843354,2854154,2855155,2856624,2860065,2861722,2875914,2877307,2882820,	CCDS14121.1	N	NP_003909.2
NM_001079855	GYG2	chrX	+	2828929	2882818	2830188	2881213	11	2828929,2830060,2843212,2853979,2854992,2856497,2859842,2861521,2875809,2877199,2881051,	2828975,2830195,2843354,2854154,2855155,2856624,2860065,2861722,2875914,2877307,2882818,	CCDS48074.1	N	NP_001073324.1
NM_001669	ARSD	chrX	-	2903971	2929339	2907270	2929275	10	2903971,2908720,2909816,2910658,2915555,2917803,2920600,2921902,2925615,2929231,	2907632,2908842,2909979,2910793,2915692,2918227,2920723,2922024,2925765,2929339,	CCDS35196.1	N	NP_001660.2
NM_000047	ARSL	chrX	-	2934520	2964341	2934831	2960400	11	2934520,2936741,2938094,2943064,2945997,2949303,2953142,2955415,2958273,2960377,2964223,	2935190,2936863,2938257,2943199,2946134,2949727,2953265,2955537,2958435,2960420,2964341,	CCDS14122.1	N	NP_000038.2
NM_001282628	ARSL	chrX	-	2934631	2964453	2934831	2959700	12	2934631,2936741,2938094,2943064,2945997,2949303,2953142,2955415,2958273,2959602,2960377,2964223,	2935190,2936863,2938257,2943199,2946134,2949727,2953265,2955537,2958435,2959888,2960420,2964453,	CCDS75948.1	N	NP_001269557.1
NM_001282631	ARSL	chrX	-	2934809	2968245	2934831	2960400	10	2934809,2936741,2938094,2943064,2945997,2949303,2953142,2955415,2960377,2968148,	2935190,2936863,2938257,2943199,2946134,2949727,2953265,2955537,2960420,2968245,	CCDS75949.1	N	NP_001269560.1
NM_001011719	ARSH	chrX	+	3006545	3034110	3006612	3033385	9	3006545,3010029,3013046,3014969,3018533,3024020,3027312,3029246,3033017,	3006704,3010151,3013172,3015393,3018670,3024155,3027475,3029368,3034110,	CCDS35198.1	N	NP_001011719.1
NM_001201538	ARSF	chrX	+	3040233	3112729	3068100	3112556	11	3040233,3068072,3072025,3076547,3080890,3084242,3089495,3101086,3103761,3110127,3112173,	3040341,3068111,3072175,3076669,3081013,3084666,3089632,3101221,3103924,3110252,3112729,	CCDS14123.1	N	NP_001188467.1
NM_001201539	ARSF	chrX	+	3041470	3112727	3068100	3112556	11	3041470,3068072,3072025,3076547,3080890,3084242,3089495,3101086,3103761,3110127,3112173,	3041663,3068111,3072175,3076669,3081013,3084666,3089632,3101221,3103924,3110252,3112727,	CCDS14123.1	N	NP_001188468.1
NM_004042	ARSF	chrX	+	3066798	3112729	3068100	3112556	11	3066798,3068072,3072025,3076547,3080890,3084242,3089495,3101086,3103761,3110127,3112173,	3066872,3068111,3072175,3076669,3081013,3084666,3089632,3101221,3103924,3110252,3112729,	CCDS14123.1	N	NP_004033.2
NM_015419	MXRA5	chrX	-	3308565	3346652	3309715	3343833	7	3308565,3317102,3320007,3330017,3330643,3343645,3346514,	3311624,3318003,3324975,3330408,3330773,3343861,3346652,	CCDS14124.1	N	NP_056234.2
NM_005044	PRKX	chrX	-	3604340	3713649	3612199	3713253	9	3604340,3612176,3615814,3621258,3626418,3641851,3655148,3674597,3713087,	3608945,3612325,3615892,3621316,3626514,3641971,3655412,3674766,3713649,	CCDS14125.1	N	NP_005035.1
NM_001282146	NLGN4X	chrX	-	5890025	6227203	5892816	6151466	6	5890025,5903076,5909053,6029279,6150994,6226879,	5893666,5903866,5909239,6029432,6151771,6227203,	CCDS14126.1	N	NP_001269075.1
NM_020742	NLGN4X	chrX	-	5890025	6227847	5892816	6151466	6	5890025,5903076,5909053,6029279,6150994,6227688,	5893666,5903866,5909239,6029432,6151771,6227847,	CCDS14126.1	N	NP_065793.1
NM_001282145	NLGN4X	chrX	-	5890041	6228867	5892816	6151466	7	5890041,5903076,5909053,6029279,6150994,6187482,6228540,	5893666,5903866,5909239,6029432,6151771,6187789,6228867,	CCDS14126.1	N	NP_001269074.1
NM_181332	NLGN4X	chrX	-	5890041	6228867	5892816	6151466	6	5890041,5903076,5909053,6029279,6150994,6228540,	5893666,5903866,5909239,6029432,6151771,6228867,	CCDS14126.1	N	NP_851849.1
NM_016379	VCX3A	chrX	-	6533617	6535118	6533744	6534497	3	6533617,6534395,6534957,	6534203,6534643,6535118,	CCDS35199.1	N	NP_057463.2
NM_001135565	PUDP	chrX	-	7048919	7148153	7050295	7148113	5	7048919,7077219,7105619,7116965,7148052,	7050472,7077449,7105838,7117034,7148153,	CCDS48076.1	N	NP_001129037.1
NM_001178136	PUDP	chrX	-	7048919	7148153	7050295	7148113	4	7048919,7077219,7105748,7148052,	7050472,7077449,7105838,7148153,	CCDS55367.1	N	NP_001171607.1
NM_012080	PUDP	chrX	-	7048919	7148153	7050295	7148113	4	7048919,7077219,7105619,7148052,	7050472,7077449,7105838,7148153,	CCDS48075.1	N	NP_036212.3
NM_001178135	PUDP	chrX	-	7057585	7148153	7057706	7148113	4	7057585,7077219,7105619,7148052,	7057823,7077449,7105838,7148153,	CCDS55366.1	N	NP_001171606.1
NM_000351	STS	chrX	+	7219455	7354641	7253199	7350261	10	7219455,7253195,7257241,7257465,7259348,7275950,7305045,7325338,7333985,7349887,	7219686,7253336,7257363,7257588,7259772,7276087,7305183,7325498,7334107,7354641,	CCDS14127.1	N	NP_000342.2
NM_013452	VCX	chrX	+	7842261	7844143	7843203	7844016	3	7842261,7843057,7843497,	7842334,7843305,7844143,	CCDS14128.1	N	NP_038480.2
NM_004650	PNPLA4	chrX	-	7898246	7927413	7900685	7926119	7	7898246,7901988,7912027,7921712,7922003,7925939,7927285,	7900817,7902141,7912093,7921848,7922098,7926132,7927413,	CCDS14129.1	N	NP_004641.1
NM_001142389	PNPLA4	chrX	-	7898762	7927739	7900685	7926119	7	7898762,7901988,7912027,7921712,7922003,7925939,7927685,	7900817,7902141,7912093,7921848,7922098,7926132,7927739,	CCDS14129.1	N	NP_001135861.1
NM_001172672	PNPLA4	chrX	-	7898762	7927739	7900685	7922017	6	7898762,7901988,7912027,7921712,7922003,7927685,	7900817,7902141,7912093,7921848,7922098,7927739,	CCDS55368.1	N	NP_001166143.1
NM_016378	VCX2	chrX	-	8169943	8171267	8170031	8170643	3	8169943,8170541,8171106,	8170349,8170789,8171267,	CCDS35200.1	N	NP_057462.2
NM_001001888	VCX3B	chrX	+	8464829	8466510	8465450	8466383	3	8464829,8465304,8465744,	8464990,8465552,8466510,	CCDS48077.2	N	NP_001001888.3
NM_000216	ANOS1	chrX	-	8528873	8732137	8532994	8732036	14	8528873,8534318,8535590,8536770,8539663,8553951,8568231,8570498,8585266,8587793,8597033,8623607,8699697,8731829,	8533053,8534460,8535811,8536942,8539758,8554098,8568376,8570704,8585396,8587978,8597256,8623670,8699745,8732137,	CCDS14130.1	N	NP_000207.2
NM_001171186	FAM9A	chrX	-	8790795	8801337	8791310	8800171	10	8790795,8791279,8793657,8795077,8796267,8798149,8798358,8798965,8800080,8801239,	8791172,8791379,8793756,8795420,8796382,8798181,8798479,8799094,8800209,8801337,	CCDS14131.1	N	NP_001164657.1
NM_174951	FAM9A	chrX	-	8790795	8801383	8791310	8800171	10	8790795,8791279,8793657,8795077,8796267,8798149,8798358,8798965,8800080,8801310,	8791172,8791379,8793756,8795420,8796382,8798181,8798479,8799094,8800209,8801383,	CCDS14131.1	N	NP_777611.1
NM_205849	FAM9B	chrX	-	9024231	9034127	9025514	9032986	9	9024231,9025483,9027867,9029306,9030260,9032129,9032340,9032958,9033851,	9025377,9025583,9027966,9029418,9030360,9032161,9032461,9033075,9034127,	CCDS14132.1	N	NP_995321.1
NM_001139466	TBL1X	chrX	+	9463294	9719740	9653586	9716246	18	9463294,9501779,9640272,9653544,9654214,9684042,9688016,9691578,9692112,9693148,9693321,9697368,9704992,9709247,9709632,9711610,9714901,9716219,	9463462,9501849,9640360,9653689,9654322,9684188,9688275,9691711,9692254,9693212,9693419,9697429,9705114,9709322,9709760,9711776,9715003,9719740,	CCDS14133.1	N	NP_001132938.1
NM_001139467	TBL1X	chrX	+	9463294	9719740	9654264	9716246	17	9463294,9501779,9640272,9654214,9684042,9688016,9691578,9692112,9693148,9693321,9697368,9704992,9709247,9709632,9711610,9714901,9716219,	9463462,9501849,9640360,9654322,9684188,9688275,9691711,9692254,9693212,9693419,9697429,9705114,9709322,9709760,9711776,9715003,9719740,	CCDS48078.1	N	NP_001132939.1
NM_001139468	TBL1X	chrX	+	9463294	9719740	9654264	9716246	18	9463294,9501779,9534899,9640272,9654214,9684042,9688016,9691578,9692112,9693148,9693321,9697368,9704992,9709247,9709632,9711610,9714901,9716219,	9463462,9501849,9535034,9640360,9654322,9684188,9688275,9691711,9692254,9693212,9693419,9697429,9705114,9709322,9709760,9711776,9715003,9719740,	CCDS48078.1	N	NP_001132940.1
NM_005647	TBL1X	chrX	+	9465057	9719740	9653586	9716246	18	9465057,9501779,9640272,9653544,9654214,9684042,9688016,9691578,9692112,9693148,9693321,9697368,9704992,9709247,9709632,9711610,9714901,9716219,	9465447,9501849,9640360,9653689,9654322,9684188,9688275,9691711,9692254,9693212,9693419,9697429,9705114,9709322,9709760,9711776,9715003,9719740,	CCDS14133.1	N	NP_005638.1
NM_000273	GPR143	chrX	-	9725345	9765847	9725745	9765817	9	9725345,9739484,9741337,9743564,9746043,9748573,9759331,9760716,9765567,	9725840,9739719,9741455,9743673,9746153,9748666,9759426,9760826,9765847,	CCDS14134.2	N	NP_000264.2
NM_001649	SHROOM2	chrX	+	9786428	9949443	9786545	9946937	10	9786428,9873651,9890976,9894357,9898189,9932174,9937133,9939194,9944640,9946670,	9786710,9873803,9891108,9896698,9898290,9932870,9937685,9939366,9944913,9949443,	CCDS14135.1	N	NP_001640.1
NM_001320664	SHROOM2	chrX	+	9912371	9949443	9932778	9946937	6	9912371,9932174,9937133,9939194,9944643,9946670,	9912587,9932870,9937685,9939366,9944913,9949443,	CCDS83453.1	N	NP_001307593.1
NM_001195081	CLDN34	chrX	+	9967357	9968352	9967357	9968002	1	9967357,	9968352,	CCDS75951.1	N	NP_001182010.1
NM_015691	WWC3	chrX	+	10015253	10144474	10063538	10141501	23	10015253,10063444,10067286,10078798,10079724,10090770,10094131,10098505,10109777,10116417,10117123,10122618,10124264,10125023,10126113,10127987,10128556,10129955,10134431,10136632,10138708,10139412,10141434,	10015858,10063554,10067490,10078875,10079804,10090900,10094281,10098579,10110020,10116507,10117689,10122739,10124339,10125110,10126306,10128161,10128708,10130121,10134596,10136725,10138936,10139540,10144474,	CCDS14136.1	N	NP_056506.2
NM_001256944	CLCN4	chrX	+	10156944	10237659	10194948	10233584	11	10156944,10158288,10194910,10197938,10206357,10206695,10208044,10212466,10213680,10220660,10233493,	10157100,10158551,10195098,10198061,10206564,10206776,10208590,10212653,10214079,10220877,10237659,	CCDS59159.1	N	NP_001243873.1
NM_001830	CLCN4	chrX	+	10156974	10237659	10185032	10233584	13	10156974,10158288,10185021,10187514,10194910,10197938,10206357,10206695,10208044,10212466,10213680,10220660,10233493,	10157100,10158551,10185176,10187614,10195098,10198061,10206564,10206776,10208590,10212653,10214079,10220877,10237659,	CCDS14137.1	N	NP_001821.2
NM_001098624	MID1	chrX	-	10445309	10677739	10449367	10567547	10	10445309,10454869,10459645,10469696,10474622,10482479,10495583,10523091,10566887,10677464,	10449716,10455077,10459807,10469840,10474750,10482628,10495691,10523187,10567603,10677739,	CCDS14138.1	N	NP_001092094.1
NM_001193277	MID1	chrX	-	10445309	10576917	10449367	10567547	10	10445309,10454869,10459645,10469696,10474622,10482479,10495583,10523091,10566887,10576783,	10449716,10455077,10459807,10469840,10474750,10482628,10495691,10523187,10567603,10576917,	CCDS14138.1	N	NP_001180206.1
NM_033290	MID1	chrX	-	10445309	10833683	10449367	10567547	10	10445309,10454869,10459645,10469696,10474622,10482479,10495583,10523091,10566887,10833553,	10449716,10455077,10459807,10469840,10474750,10482628,10495691,10523187,10567603,10833683,	CCDS14138.1	N	NP_150632.1
NM_000381	MID1	chrX	-	10445555	10620585	10449367	10567547	10	10445555,10454869,10459645,10469696,10474622,10482479,10495583,10523091,10566887,10620289,	10449716,10455077,10459807,10469840,10474750,10482628,10495691,10523187,10567603,10620585,	CCDS14138.1	N	NP_000372.1
NM_001193278	MID1	chrX	-	10469264	10567603	10469511	10567547	7	10469264,10474622,10482479,10495583,10501406,10523091,10566887,	10469840,10474750,10482628,10495691,10501559,10523187,10567603,	CCDS75952.1	N	NP_001180207.1
NM_001193281	MID1	chrX	-	10505340	10567603	10506440	10567547	3	10505340,10523091,10567001,	10506485,10523187,10567603,	CCDS75953.1	N	NP_001180210.1
NM_001122608	HCCS	chrX	+	11111331	11123084	11112060	11121810	7	11111331,11112018,11114834,11117266,11118500,11120906,11121611,	11111460,11112160,11114986,11117415,11118620,11120993,11123084,	CCDS14139.1	N	NP_001116080.1
NM_001171991	HCCS	chrX	+	11111331	11123084	11112060	11121810	7	11111331,11112018,11114834,11117266,11118500,11120906,11121611,	11111423,11112160,11114986,11117415,11118620,11120993,11123084,	CCDS14139.1	N	NP_001165462.1
NM_005333	HCCS	chrX	+	11111331	11123084	11112060	11121810	7	11111331,11112018,11114834,11117266,11118500,11120906,11121611,	11111518,11112160,11114986,11117415,11118620,11120993,11123084,	CCDS14139.1	N	NP_005324.3
NM_013423	ARHGAP6	chrX	-	11137544	11265992	11138862	11254686	13	11137544,11142232,11143979,11156528,11169504,11178099,11179301,11182062,11186235,11188727,11196924,11254547,11265685,	11139530,11142313,11144248,11156626,11169684,11178248,11179452,11182118,11186431,11188984,11196996,11254707,11265992,	CCDS14141.1	N	NP_038267.1
NM_013427	ARHGAP6	chrX	-	11137544	11665920	11138862	11664828	13	11137544,11142232,11143979,11156528,11169504,11178099,11179301,11182062,11186235,11188727,11196924,11254547,11664240,	11139530,11142313,11144248,11156626,11169684,11178248,11179452,11182118,11186431,11188984,11196996,11254707,11665920,	CCDS14140.1	N	NP_038286.2
NM_006125	ARHGAP6	chrX	-	11143396	11665920	11143857	11664828	11	11143396,11156528,11169504,11178099,11179301,11182062,11186235,11188727,11196924,11254547,11664240,	11144248,11156626,11169684,11178248,11179452,11182118,11186431,11188984,11196996,11254707,11665920,	CCDS14142.1	N	NP_006116.2
NM_001142	AMELX	chrX	+	11293412	11300761	11294788	11300612	6	11293412,11294776,11296778,11298235,11298547,11300606,	11293468,11294842,11296826,11298277,11298973,11300761,	CCDS14144.1	N	NP_001133.1
NM_182680	AMELX	chrX	+	11293412	11300761	11294788	11300612	7	11293412,11294776,11296778,11298102,11298235,11298547,11300606,	11293468,11294842,11296826,11298144,11298277,11298973,11300761,	CCDS14145.1	N	NP_872621.1
NM_182681	AMELX	chrX	+	11293412	11300761	11294788	11300612	5	11293412,11294776,11298235,11298547,11300606,	11293468,11294842,11298277,11298973,11300761,	CCDS14146.1	N	NP_872622.1
NM_001282174	MSL3	chrX	+	11758158	11775753	11760919	11775079	12	11758158,11759792,11760402,11760836,11762129,11762836,11763779,11765466,11768572,11772155,11772620,11774979,	11758365,11759875,11760498,11760937,11762252,11762997,11763938,11765729,11768682,11772255,11772705,11775753,	CCDS65213.1	N	NP_001269103.1
NM_078628	MSL3	chrX	+	11758158	11767977	11758263	11765809	9	11758158,11759792,11760402,11760836,11761499,11762129,11762836,11763779,11765466,	11758365,11759875,11760498,11760937,11761582,11762252,11762997,11763938,11767977,	CCDS14148.1	N	NP_523352.1
NM_078629	MSL3	chrX	+	11758236	11775772	11758263	11775079	13	11758236,11759792,11760402,11760836,11761499,11762129,11762836,11763779,11765466,11768572,11772155,11772620,11774979,	11758365,11759875,11760498,11760937,11761582,11762252,11762997,11763938,11765729,11768682,11772255,11772705,11775772,	CCDS14147.1	N	NP_523353.2
NM_001193270	MSL3	chrX	+	11758581	11775753	11758707	11775079	13	11758581,11759792,11760402,11760836,11761499,11762129,11762836,11763779,11765466,11768572,11772155,11772620,11774979,	11758773,11759875,11760498,11760937,11761582,11762252,11762997,11763938,11765729,11768682,11772255,11772705,11775753,	CCDS55369.1	N	NP_001180199.1
NM_006800	MSL3	chrX	+	11759646	11775772	11762162	11775079	12	11759646,11760402,11760836,11761499,11762129,11762836,11763779,11765466,11768572,11772155,11772620,11774979,	11759875,11760498,11760937,11761582,11762252,11762997,11763938,11765729,11768682,11772255,11772705,11775772,	CCDS14149.1	N	NP_006791.2
NM_014728	FRMPD4	chrX	+	12138465	12724523	12138971	12720533	17	12138465,12498679,12609720,12614778,12674862,12683482,12686096,12690194,12694334,12701873,12704358,12706825,12707468,12710398,12716068,12717500,12720528,	12139012,12498796,12609881,12614881,12674908,12683587,12686204,12690326,12694454,12702010,12704485,12706915,12707651,12710537,12717133,12718790,12724523,	CCDS35201.1	N	NP_055543.2
NM_001039091	PRPS2	chrX	+	12791354	12824227	12791497	12822796	7	12791354,12799206,12809233,12810021,12819506,12820643,12822703,	12791619,12799399,12809332,12810146,12819680,12820803,12824227,	CCDS43918.1	N	NP_001034180.1
NM_002765	PRPS2	chrX	+	12791354	12824227	12791497	12822796	7	12791354,12799206,12809233,12810021,12819506,12820643,12822703,	12791619,12799390,12809332,12810146,12819680,12820803,12824227,	CCDS14150.1	N	NP_002756.1
NM_016562	TLR7	chrX	+	12867071	12890361	12867578	12888658	3	12867071,12867480,12885511,	12867123,12867581,12890361,	CCDS14151.1	N	NP_057646.1
NM_016610	TLR8	chrX	+	12906619	12923169	12910385	12922166	3	12906619,12910305,12919043,	12906709,12910442,12923169,	CCDS14153.1	N	NP_057694.2
NM_138636	TLR8	chrX	+	12906619	12923169	12906706	12922166	2	12906619,12919043,	12906709,12923169,	CCDS14152.1	N	NP_619542.1
NM_021109	TMSB4X	chrX	+	12975109	12977220	12976261	12976811	3	12975109,12976245,12976776,	12975168,12976361,12977220,	CCDS35202.1	N	NP_066932.1
NM_174901	FAM9C	chrX	-	13035616	13044620	13038440	13043789	8	13035616,13038415,13039807,13040757,13042917,13043127,13043728,13044539,	13036018,13038503,13039916,13040872,13042949,13043248,13043857,13044620,	CCDS35203.1	N	NP_777561.1
NM_001135995	ATXN3L	chrX	-	13318648	13320399	13318866	13319934	1	13318648,	13320399,	CCDS48080.1	N	NP_001129467.1
NM_001167890	EGFL6	chrX	+	13569600	13633575	13569861	13633095	12	13569600,13589555,13594835,13599974,13603316,13606378,13608323,13617729,13619162,13623820,13627010,13632984,	13569935,13589668,13594928,13600094,13603436,13606513,13608446,13618053,13619243,13623925,13627276,13633575,	CCDS55370.1	N	NP_001161362.1
NM_015507	EGFL6	chrX	+	13569600	13633575	13569861	13633095	12	13569600,13589555,13594835,13599974,13603316,13606378,13608323,13617729,13619162,13623823,13627010,13632984,	13569935,13589668,13594928,13600094,13603436,13606513,13608446,13618053,13619243,13623925,13627276,13633575,	CCDS14155.1	N	NP_056322.2
NM_001297563	TCEANC	chrX	+	13653140	13665408	13662508	13663564	5	13653140,13655288,13659651,13661030,13662500,	13653188,13655373,13659768,13661122,13665408,	CCDS75954.1	N	NP_001284492.1
NM_001297564	TCEANC	chrX	+	13653140	13665408	13662508	13663564	3	13653140,13655288,13662500,	13653188,13655373,13665408,	CCDS75954.1	N	NP_001284493.1
NM_152634	TCEANC	chrX	+	13653140	13665408	13659686	13663564	4	13653140,13655288,13659651,13662500,	13653312,13655373,13659768,13665408,	CCDS48081.1	N	NP_689847.2
NM_001195328	RAB9A	chrX	+	13689120	13709826	13708746	13709352	2	13689120,13708720,	13689288,13709826,	CCDS14156.1	N	NP_001182257.1
NM_004251	RAB9A	chrX	+	13689127	13710504	13708746	13709352	3	13689127,13703813,13708720,	13689288,13703902,13710504,	CCDS14156.1	N	NP_004242.1
NM_014563	TRAPPC2	chrX	-	13712241	13734635	13714406	13719963	5	13712241,13716003,13716531,13719870,13734524,	13714505,13716087,13716678,13719982,13734635,	CCDS48082.1	N	NP_055378.1
NM_001011658	TRAPPC2	chrX	-	13712244	13734620	13714406	13719963	6	13712244,13716003,13716531,13719870,13734043,13734524,	13714505,13716087,13716678,13719982,13734185,13734620,	CCDS48082.1	N	NP_001011658.1
NM_001128835	TRAPPC2	chrX	-	13712244	13734620	13714406	13734132	6	13712244,13716003,13716531,13719870,13734049,13734524,	13714505,13716087,13716678,13719982,13734185,13734620,	CCDS48083.2	N	NP_001122307.2
NM_001330209	OFD1	chrX	+	13734712	13769353	13735071	13769108	22	13734712,13735247,13736477,13738845,13739001,13744414,13746318,13746779,13749426,13753367,13755150,13756577,13757659,13758336,13760114,13761084,13762343,13763744,13767126,13768053,13768717,13769065,	13735083,13735346,13736678,13738914,13739032,13744519,13746455,13746953,13749533,13753441,13755242,13756767,13757790,13758448,13760720,13761211,13762444,13763855,13767284,13768224,13768785,13769353,	CCDS83454.1	N	NP_001317138.1
NM_001330210	OFD1	chrX	+	13734712	13769353	13744422	13769108	24	13734712,13735247,13736477,13738845,13739001,13740088,13744414,13746318,13746779,13749426,13751248,13753367,13755150,13756577,13757659,13758336,13760114,13761084,13762343,13763744,13767126,13768053,13768717,13769065,	13735083,13735346,13736678,13738914,13739032,13740213,13744519,13746455,13746953,13749533,13751368,13753441,13755242,13756767,13757790,13758448,13760720,13761211,13762444,13763855,13767284,13768224,13768785,13769353,	CCDS83455.1	N	NP_001317139.1
NM_003611	OFD1	chrX	+	13734747	13769357	13735071	13769108	23	13734747,13735247,13736477,13738845,13739001,13744414,13746318,13746779,13749426,13751248,13753367,13755150,13756577,13757659,13758336,13760114,13761084,13762343,13763744,13767126,13768053,13768717,13769065,	13735083,13735346,13736678,13738914,13739032,13744519,13746455,13746953,13749533,13751368,13753441,13755242,13756767,13757790,13758448,13760720,13761211,13762444,13763855,13767284,13768224,13768785,13769357,	CCDS14157.1	N	NP_003602.1
NM_001001996	GPM6B	chrX	-	13770921	13817359	13774543	13816904	8	13770921,13776237,13777351,13779817,13783364,13785621,13807649,13816843,	13774624,13776303,13777425,13779989,13783521,13785808,13807769,13817359,	CCDS35207.1	N	NP_001001996.1
NM_005278	GPM6B	chrX	-	13770921	13817359	13774543	13816904	7	13770921,13776237,13777351,13779817,13783364,13785621,13816843,	13774624,13776303,13777425,13779989,13783521,13785808,13817359,	CCDS14158.1	N	NP_005269.1
NM_001001994	GPM6B	chrX	-	13770938	13938638	13774543	13938510	7	13770938,13776237,13777351,13779817,13783364,13785621,13938506,	13774624,13776303,13777425,13779989,13783521,13785808,13938638,	CCDS48084.1	N	NP_001001994.1
NM_001001995	GPM6B	chrX	-	13770938	13817093	13772880	13816904	8	13770938,13776237,13777351,13779817,13783364,13785621,13807649,13816843,	13773030,13776303,13777425,13779989,13783521,13785808,13807769,13817093,	CCDS35206.1	N	NP_001001995.1
NM_001042479	GEMIN8	chrX	-	14006725	14029892	14008912	14021478	5	14006725,14020077,14021463,14026139,14029776,	14009169,14020534,14021511,14026221,14029892,	CCDS14159.1	N	NP_001035944.1
NM_001042480	GEMIN8	chrX	-	14006725	14029892	14008912	14021478	4	14006725,14020077,14021463,14029776,	14009169,14020534,14021511,14029892,	CCDS14159.1	N	NP_001035945.1
NM_017856	GEMIN8	chrX	-	14006725	14029892	14008912	14021478	5	14006725,14020077,14021463,14026051,14029776,	14009169,14020534,14021511,14026221,14029892,	CCDS14159.1	N	NP_060326.1
NM_001118885	GLRA2	chrX	+	14529297	14731811	14530057	14730485	10	14529297,14529947,14532238,14574332,14581182,14604314,14607130,14608990,14690709,14730206,	14529519,14530125,14532372,14574400,14581406,14604397,14607268,14609205,14690859,14731811,	CCDS14160.1	N	NP_001112357.1
NM_001171942	GLRA2	chrX	+	14529297	14731811	14574397	14730485	11	14529297,14529947,14530971,14532238,14574372,14581182,14604314,14607130,14608990,14690709,14730206,	14529519,14530125,14531178,14532372,14574400,14581406,14604397,14607268,14609205,14690859,14731811,	CCDS55371.1	N	NP_001165413.1
NM_001118886	GLRA2	chrX	+	14529535	14731811	14530057	14730485	9	14529535,14532238,14574491,14581182,14604314,14607130,14608990,14690709,14730206,	14530125,14532372,14574559,14581406,14604397,14607268,14609205,14690859,14731811,	CCDS48085.1	N	NP_001112358.1
NM_002063	GLRA2	chrX	+	14529535	14731811	14530057	14730485	9	14529535,14532238,14574332,14581182,14604314,14607130,14608990,14690709,14730206,	14530125,14532372,14574400,14581406,14604397,14607268,14609205,14690859,14731811,	CCDS14160.1	N	NP_002054.1
NM_001018113	FANCB	chrX	-	14843404	14873069	14843566	14865510	10	14843404,14844502,14844855,14850504,14853038,14857861,14859181,14864559,14868922,14872985,	14843981,14844740,14845286,14850674,14853167,14857954,14859334,14865580,14869043,14873069,	CCDS14161.1	N	NP_001018123.1
NM_001324162	FANCB	chrX	-	14843406	14873069	14843566	14865510	10	14843406,14844502,14844855,14850504,14853038,14857861,14859181,14864559,14868922,14873006,	14843981,14844740,14845286,14850674,14853167,14857954,14859334,14865580,14869043,14873069,	CCDS14161.1	N	NP_001311091.1
NM_152633	FANCB	chrX	-	14843406	14873069	14843566	14865510	9	14843406,14844502,14844855,14850504,14853038,14857861,14859181,14864559,14872985,	14843981,14844740,14845286,14850674,14853167,14857954,14859334,14865580,14873069,	CCDS14161.1	N	NP_689846.1
NM_001330241	MOSPD2	chrX	+	14873420	14922166	14873528	14921421	15	14873420,14873688,14892722,14895307,14897083,14900574,14902965,14908859,14911236,14912248,14914502,14915667,14916196,14918679,14921379,	14873537,14873758,14892878,14895394,14897238,14900635,14903004,14908984,14911413,14912361,14914599,14915764,14916326,14918782,14922166,	CCDS83457.1	N	NP_001317170.1
NM_152581	MOSPD2	chrX	+	14873420	14922322	14873528	14919809	15	14873420,14873688,14892722,14895307,14897083,14900574,14902965,14908859,14911236,14912248,14914502,14915667,14916196,14918679,14919671,	14873537,14873758,14892878,14895394,14897238,14900635,14903004,14908984,14911413,14912361,14914599,14915764,14916326,14918782,14922322,	CCDS14162.1	N	NP_689794.1
NM_001031739	ASB9	chrX	-	15243986	15270083	15244505	15269874	7	15243986,15248743,15250429,15252253,15254736,15258865,15269780,	15244630,15248935,15250564,15252404,15254844,15258945,15270083,	CCDS35208.1	N	NP_001026909.1
NM_001168530	ASB9	chrX	-	15243986	15270083	15248714	15269874	7	15243986,15248682,15250429,15252253,15254736,15258865,15269780,	15244630,15248935,15250534,15252404,15254844,15258945,15270083,	CCDS55372.1	N	NP_001162002.1
NM_001168531	ASB9	chrX	-	15243986	15270467	15248714	15269874	8	15243986,15248682,15250429,15252253,15254736,15258865,15269780,15270118,	15244630,15248935,15250564,15252404,15254844,15258945,15270009,15270467,	CCDS14163.1	N	NP_001162003.1
NM_024087	ASB9	chrX	-	15243986	15270083	15248714	15269874	7	15243986,15248682,15250429,15252253,15254736,15258865,15269780,	15244630,15248935,15250564,15252404,15254844,15258945,15270083,	CCDS14163.1	N	NP_076992.1
NM_001012428	ASB11	chrX	-	15281708	15314559	15283504	15314486	7	15281708,15287880,15289503,15293169,15297573,15302727,15314368,	15283629,15288072,15289638,15293320,15297681,15302807,15314559,	CCDS35209.1	N	NP_001012428.1
NM_001201583	ASB11	chrX	-	15281708	15315640	15283504	15315605	7	15281708,15287880,15289503,15293169,15297573,15302727,15315424,	15283629,15288072,15289638,15293320,15297630,15302807,15315640,	CCDS56596.1	N	NP_001188512.1
NM_080873	ASB11	chrX	-	15281708	15315640	15283504	15315605	7	15281708,15287880,15289503,15293169,15297573,15302727,15315424,	15283629,15288072,15289638,15293320,15297681,15302807,15315640,	CCDS14164.1	N	NP_543149.1
NM_002641	PIGA	chrX	-	15319450	15335554	15321505	15331930	6	15319450,15324664,15325019,15325913,15331215,15335500,	15321772,15324871,15325152,15326046,15331992,15335554,	CCDS14165.1	N	NP_002632.1
NM_020473	PIGA	chrX	-	15319450	15335554	15321505	15335513	5	15319450,15324664,15325019,15325913,15335500,	15321772,15324871,15325152,15326046,15335554,	CCDS48086.2	N	NP_065206.3
NM_004469	VEGFD	chrX	-	15345595	15384413	15346132	15383946	7	15345595,15347163,15353067,15355149,15358002,15363108,15383856,	15346259,15347359,15353168,15355298,15358193,15363319,15384413,	CCDS14166.1	N	NP_004460.1
NM_001018109	PIR	chrX	-	15384800	15493333	15385003	15491257	10	15384800,15390184,15397448,15407505,15425905,15455847,15459656,15479728,15491161,15493189,	15385116,15390251,15397531,15407550,15425990,15456054,15459740,15479821,15491309,15493333,	CCDS14167.1	N	NP_001018119.1
NM_003662	PIR	chrX	-	15384800	15493588	15385003	15491257	10	15384800,15390184,15397448,15407505,15425905,15455847,15459656,15479728,15491161,15493155,	15385116,15390251,15397531,15407550,15425990,15456054,15459740,15479821,15491309,15493588,	CCDS14167.1	N	NP_003653.1
NM_203281	BMX	chrX	+	15500806	15556519	15508353	15556147	19	15500806,15508344,15509328,15511436,15516111,15517928,15522345,15525287,15526041,15529972,15531327,15534211,15536352,15537133,15541981,15543070,15546802,15549839,15556072,	15500940,15508491,15509433,15511518,15516231,15517993,15522587,15525365,15526095,15530027,15531407,15534339,15536427,15537305,15542198,15543135,15546921,15549997,15556519,	CCDS14168.1	N	NP_975010.1
NM_001721	BMX	chrX	+	15507307	15556519	15508353	15556147	19	15507307,15508344,15509328,15511436,15516111,15517928,15522345,15525287,15526041,15529972,15531327,15534211,15536352,15537133,15541981,15543070,15546802,15549839,15556072,	15507409,15508491,15509433,15511518,15516231,15517993,15522587,15525365,15526095,15530027,15531407,15534339,15536427,15537305,15542198,15543135,15546921,15549997,15556519,	CCDS14168.1	N	NP_001712.1
NM_021804	ACE2	chrX	-	15561032	15602158	15561904	15600911	19	15561032,15564023,15566252,15567725,15570294,15571623,15572200,15573366,15575665,15578088,15581220,15585474,15587752,15589343,15591712,15592228,15594844,15600725,15601955,	15562013,15564218,15566369,15567826,15570353,15571796,15572323,15573465,15575810,15578315,15581390,15585572,15587858,15589456,15591856,15592322,15595003,15601014,15602158,	CCDS14169.1	N	NP_068576.1
NM_020665	CLTRN	chrX	-	15627317	15664805	15627970	15664775	6	15627317,15639561,15644915,15659015,15664336,15664717,	15628127,15639756,15645029,15659101,15664395,15664805,	CCDS14170.1	N	NP_065716.1
NM_007220	CA5B	chrX	+	15738269	15788411	15750023	15782664	8	15738269,15749970,15764577,15772495,15774301,15775245,15776713,15782484,	15738352,15750165,15764775,15772614,15774397,15775308,15776869,15788411,	CCDS14171.1	N	NP_009151.1
NM_005089	ZRSR2	chrX	+	15790450	15823259	15790495	15823242	11	15790450,15790933,15799871,15803687,15804110,15808232,15809199,15815676,15818586,15820206,15822730,	15790536,15791013,15799953,15803796,15804197,15808271,15809318,15815890,15818642,15820316,15823259,	CCDS14172.1	N	NP_005080.1
NM_001272071	AP1S2	chrX	-	15825805	15854813	15827324	15852524	6	15825805,15828191,15845378,15845902,15852345,15854687,	15827372,15828200,15845516,15846011,15852524,15854813,	CCDS75958.1	N	NP_001259000.1
NM_003916	AP1S2	chrX	-	15825805	15854813	15827324	15852524	5	15825805,15845378,15845902,15852345,15854687,	15827372,15845516,15846011,15852524,15854813,	CCDS14173.1	N	NP_003907.3
NM_005314	GRPR	chrX	+	16123564	16153518	16123953	16152645	3	16123564,16150304,16152255,	16124366,16150656,16153518,	CCDS14174.1	N	NP_005305.1
NM_001277307	MAGEB17	chrX	+	16167480	16171464	16170382	16171393	2	16167480,16170333,	16167783,16171464,	CCDS59524.1	N	NP_001264236.1
NM_001144002	CTPS2	chrX	-	16587998	16712217	16590792	16702902	19	16587998,16590751,16609540,16617149,16620276,16639146,16667513,16667661,16670579,16678361,16683093,16689449,16691539,16693140,16693370,16698235,16698922,16702736,16711512,	16589775,16590862,16609685,16617246,16620332,16639243,16667557,16667724,16670674,16678450,16683226,16689601,16691620,16693224,16693487,16698336,16699093,16702941,16712217,	CCDS14175.1	N	NP_001137474.1
NM_019857	CTPS2	chrX	-	16587998	16712910	16590792	16702902	19	16587998,16590751,16609540,16617149,16620276,16639146,16667513,16667661,16670579,16678361,16683093,16689449,16691539,16693140,16693370,16698235,16698922,16702736,16712721,	16589775,16590862,16609685,16617246,16620332,16639243,16667557,16667724,16670674,16678450,16683226,16689601,16691620,16693224,16693487,16698336,16699093,16702941,16712910,	CCDS14175.1	N	NP_062831.3
NM_175859	CTPS2	chrX	-	16587998	16712669	16590792	16702902	19	16587998,16590751,16609540,16617149,16620276,16639146,16667513,16667661,16670579,16678361,16683093,16689449,16691539,16693140,16693370,16698235,16698922,16702736,16712334,	16589775,16590862,16609685,16617246,16620332,16639243,16667557,16667724,16670674,16678450,16683226,16689601,16691620,16693224,16693487,16698336,16699093,16702941,16712669,	CCDS14175.1	N	NP_787055.1
NM_004057	S100G	chrX	+	16650157	16654670	16651006	16654509	3	16650157,16650998,16654404,	16650203,16651141,16654670,	CCDS14176.1	N	NP_004048.1
NM_032796	SYAP1	chrX	+	16719611	16765340	16719724	16760359	9	16719611,16735226,16736165,16741715,16743700,16754944,16756662,16757161,16760231,	16719899,16735345,16736232,16741789,16743840,16755093,16756721,16757309,16765340,	CCDS14177.1	N	NP_116185.2
NM_001168683	TXLNG	chrX	+	16786431	16844519	16786487	16841766	8	16786431,16828093,16829575,16832622,16834282,16837592,16839820,16841427,	16786589,16828264,16829770,16832742,16834357,16837685,16839916,16844519,	CCDS55373.1	N	NP_001162154.1
NM_018360	TXLNG	chrX	+	16786465	16844519	16786487	16841766	10	16786465,16818573,16820163,16828093,16829575,16832622,16834282,16837592,16839820,16841427,	16786589,16818877,16820255,16828264,16829770,16832742,16834357,16837685,16839916,16844519,	CCDS14178.1	N	NP_060830.2
NM_001198719	RBBP7	chrX	-	16844340	16869863	16845034	16869641	12	16844340,16845827,16849243,16852045,16852550,16852748,16853681,16857593,16858675,16862954,16869075,16869493,	16845103,16845938,16849301,16852122,16852628,16852875,16853842,16857709,16858849,16863100,16869220,16869863,	CCDS56598.1	N	NP_001185648.1
NM_002893	RBBP7	chrX	-	16844340	16870362	16845034	16870053	12	16844340,16845827,16849243,16852045,16852550,16852748,16853681,16857593,16858675,16862954,16869075,16870037,	16845103,16845938,16849301,16852122,16852628,16852875,16853842,16857709,16858849,16863100,16869220,16870362,	CCDS14179.1	N	NP_002884.1
NM_001080975	REPS2	chrX	+	16946657	17153272	16946861	17147481	18	16946657,17006220,17022122,17025061,17029525,17047346,17052381,17054807,17062437,17068401,17069939,17074113,17077270,17103717,17133823,17135260,17138855,17147412,	16947134,17006344,17022271,17025185,17029623,17047482,17052445,17054950,17062532,17068471,17069993,17074159,17077407,17103779,17133907,17135406,17138961,17153272,	CCDS43919.1	N	NP_001074444.1
NM_004726	REPS2	chrX	+	16946657	17153272	16946861	17147481	18	16946657,17006220,17022122,17025058,17029525,17047346,17052381,17054807,17062437,17068401,17069939,17074113,17077270,17103717,17133823,17135260,17138855,17147412,	16947134,17006344,17022271,17025185,17029623,17047482,17052445,17054950,17062532,17068471,17069993,17074159,17077407,17103779,17133907,17135406,17138961,17153272,	CCDS14180.2	N	NP_004717.2
NM_198270	NHS	chrX	+	17375199	17735993	17375757	17732464	8	17375199,17687741,17692334,17721440,17724298,17725346,17728648,17731857,	17376322,17687894,17692468,17721633,17724430,17728328,17728775,17735993,	CCDS14181.1	N	NP_938011.1
NM_001136024	NHS	chrX	+	17635499	17735993	17635566	17732464	9	17635499,17687741,17692334,17719343,17721440,17724298,17725346,17728648,17731857,	17635600,17687894,17692468,17719406,17721633,17724430,17728328,17728775,17735993,	CCDS48087.1	N	NP_001129496.1
NM_001037535	SCML1	chrX	+	17737448	17754988	17749953	17753392	6	17737448,17746014,17749399,17749893,17751814,17753257,	17737680,17746098,17749504,17750293,17751966,17754988,	CCDS35211.1	N	NP_001032624.1
NM_001037536	SCML1	chrX	+	17737492	17754985	17749953	17753392	6	17737492,17746017,17749399,17749893,17751814,17753257,	17737680,17746098,17749504,17750293,17751966,17754985,	CCDS35211.1	N	NP_001032625.1
NM_001037540	SCML1	chrX	+	17737492	17754985	17744186	17753392	8	17737492,17744070,17745455,17746017,17749399,17749893,17751814,17753257,	17737680,17744219,17745539,17746098,17749504,17750293,17751966,17754985,	CCDS35210.1	N	NP_001032629.1
NM_006746	SCML1	chrX	+	17737492	17754985	17744186	17753392	7	17737492,17744070,17746014,17749399,17749893,17751814,17753257,	17737680,17744219,17746098,17749504,17750293,17751966,17754985,	CCDS14182.2	N	NP_006737.2
NM_001172732	RAI2	chrX	-	17800048	17861337	17800417	17802010	3	17800048,17801875,17861097,	17801725,17802034,17861337,	CCDS55374.1	N	NP_001166203.1
NM_001172739	RAI2	chrX	-	17800048	17861337	17800417	17802010	3	17800048,17837536,17861097,	17802034,17837730,17861337,	CCDS14183.1	N	NP_001166210.1
NM_001172743	RAI2	chrX	-	17800048	17861337	17800417	17802010	3	17800048,17837536,17861097,	17802034,17837733,17861337,	CCDS14183.1	N	NP_001166214.1
NM_021785	RAI2	chrX	-	17800048	17861298	17800417	17802010	2	17800048,17861097,	17802034,17861298,	CCDS14183.1	N	NP_068557.3
NM_153346	BEND2	chrX	-	18162930	18220886	18165008	18220750	14	18162930,18171000,18174029,18175971,18177568,18180509,18191000,18195295,18201814,18203500,18212564,18213773,18216520,18220725,	18165223,18171204,18174258,18176093,18177769,18180650,18191108,18195442,18201940,18203915,18212680,18213911,18216733,18220886,	CCDS14184.1	N	NP_699177.2
NM_001184767	BEND2	chrX	-	18170935	18220904	18170974	18220750	11	18170935,18174029,18175971,18177568,18180509,18191000,18203500,18212564,18213773,18216520,18220725,	18171204,18174258,18176093,18177769,18180650,18191108,18203915,18212680,18213911,18216733,18220904,	CCDS55375.1	N	NP_001171696.1
NM_006089	SCML2	chrX	-	18239312	18354688	18241250	18334071	15	18239312,18242438,18246576,18247768,18256847,18258043,18260170,18265584,18304971,18320331,18323858,18324906,18330586,18334049,18354591,	18241379,18242590,18246828,18247882,18257030,18258247,18260291,18265802,18305215,18320420,18324093,18324977,18330655,18334095,18354688,	CCDS14185.1	N	NP_006080.1
NM_003159	CDKL5	chrX	+	18425604	18653629	18507096	18653544	21	18425604,18506934,18510819,18564476,18575353,18579847,18581890,18584262,18587953,18595347,18598461,18603901,18608810,18609464,18613151,18619866,18625127,18628370,18646006,18650409,18653431,	18425695,18507160,18510854,18564522,18575490,18579968,18581950,18584353,18588143,18595428,18598613,18604868,18608912,18609570,18613275,18619966,18625247,18628587,18646090,18650592,18653629,	CCDS14186.1	N	NP_003150.1
NM_001323289	CDKL5	chrX	+	18425607	18640196	18507096	18628757	18	18425607,18506934,18510819,18564476,18575353,18579847,18581890,18584262,18587953,18595347,18598461,18603901,18608810,18609464,18613151,18619866,18625127,18628370,	18425695,18507160,18510854,18564522,18575490,18579968,18581950,18584353,18588143,18595428,18598613,18604868,18608912,18609570,18613275,18619966,18625247,18640196,	CCDS83458.1	N	NP_001310218.1
NM_001037343	CDKL5	chrX	+	18442223	18653629	18507096	18653544	22	18442223,18442374,18506934,18510819,18564476,18575353,18579847,18581890,18584262,18587953,18595347,18598461,18603901,18608810,18609464,18613151,18619866,18625127,18628370,18646006,18650409,18653431,	18442261,18442423,18507160,18510854,18564522,18575490,18579968,18581950,18584353,18588143,18595428,18598613,18604868,18608912,18609570,18613275,18619966,18625247,18628587,18646090,18650592,18653629,	CCDS14186.1	N	NP_001032420.1
NM_000330	RS1	chrX	-	18639687	18672108	18642003	18672068	6	18639687,18644429,18647190,18656652,18657639,18672016,	18642156,18644625,18647332,18656758,18657665,18672108,	CCDS14187.1	N	NP_000321.1
NM_152226	PPEF1	chrX	+	18690925	18827916	18707780	18827487	18	18690925,18697844,18700332,18707658,18730180,18733747,18749791,18757626,18761529,18779009,18782365,18783898,18789120,18806402,18818038,18823922,18825750,18827275,	18691094,18697931,18700435,18707826,18730308,18733808,18749952,18757741,18761576,18779176,18782402,18784048,18789273,18806545,18818145,18824086,18825835,18827916,	CCDS43920.1	N	NP_689412.1
NM_006240	PPEF1	chrX	+	18690962	18827916	18707780	18827487	19	18690962,18697844,18700332,18707658,18730180,18733747,18749791,18757626,18761529,18779009,18782365,18783898,18789120,18803891,18806402,18818038,18823922,18825750,18827275,	18691094,18697931,18700435,18707826,18730308,18733808,18749952,18757741,18761576,18779176,18782402,18784048,18789273,18804077,18806545,18818145,18824086,18825835,18827916,	CCDS14188.1	N	NP_006231.2
NM_000292	PHKA2	chrX	-	18892297	18984114	18893484	18983932	33	18892297,18894203,18895137,18897162,18899172,18900669,18901484,18905757,18906494,18906735,18907017,18907899,18908800,18910871,18918680,18920031,18924055,18924380,18925667,18926452,18929227,18931640,18936054,18938626,18939994,18941528,18943709,18945077,18948743,18951103,18952493,18954253,18983854,	18893655,18894404,18895191,18897333,18899226,18900699,18901603,18905859,18906624,18906814,18907097,18908056,18908934,18910960,18918854,18920201,18924134,18924525,18925777,18926587,18929306,18931748,18936150,18938749,18940048,18941675,18943808,18945158,18948826,18951272,18952541,18954412,18984114,	CCDS14190.1	N	NP_000283.1
NM_001079858	ADGRG2	chrX	-	18989306	19122468	18990863	19068834	29	18989306,18994895,18996050,18998995,18999860,19002845,19004757,19006001,19006219,19007234,19007979,19009625,19010612,19013685,19019598,19021103,19023415,19023908,19027218,19028182,19030983,19033612,19035941,19037466,19037588,19040188,19068716,19082701,19122441,	18991048,18995048,18996152,18999279,18999960,19003114,19004879,19006105,19006265,19007357,19008123,19009782,19010778,19014074,19019665,19021198,19023453,19023948,19027274,19028238,19031037,19033654,19035977,19037490,19037636,19040224,19068835,19082746,19122468,	CCDS43923.1	N	NP_001073327.1
NM_001079859	ADGRG2	chrX	-	18989306	19122468	18990863	19068834	28	18989306,18994895,18996050,18998995,18999860,19002845,19004757,19006001,19006219,19007234,19007979,19009625,19010612,19013685,19019598,19021103,19023415,19023908,19027218,19028182,19030983,19035941,19037466,19037588,19040188,19068716,19082701,19122441,	18991048,18995048,18996152,18999279,18999960,19003114,19004879,19006105,19006265,19007357,19008123,19009782,19010778,19014074,19019665,19021198,19023453,19023948,19027274,19028238,19031037,19035977,19037490,19037636,19040224,19068835,19082746,19122468,	CCDS43922.1	N	NP_001073328.1
NM_001079860	ADGRG2	chrX	-	18989306	19122468	18990863	19068834	27	18989306,18994895,18996050,18998995,18999860,19002845,19004757,19006001,19006219,19007234,19007979,19009625,19010612,19013685,19019598,19021103,19023415,19023908,19027218,19028182,19030983,19035941,19037588,19040188,19068716,19082701,19122441,	18991048,18995048,18996152,18999279,18999960,19003114,19004879,19006105,19006265,19007357,19008123,19009782,19010778,19014074,19019665,19021198,19023453,19023948,19027274,19028238,19031037,19035977,19037636,19040224,19068835,19082746,19122468,	CCDS43921.1	N	NP_001073329.1
NM_001184833	ADGRG2	chrX	-	18989306	19122637	18990863	19068834	28	18989306,18994895,18996050,18998995,18999860,19002845,19004757,19006001,19006219,19007234,19007979,19009625,19010612,19013685,19019598,19021103,19023415,19023908,19027218,19028182,19030983,19033612,19035941,19037466,19040188,19068716,19082701,19122441,	18991048,18995048,18996152,18999279,18999960,19003114,19004879,19006105,19006265,19007357,19008123,19009782,19010778,19014074,19019665,19021198,19023453,19023948,19027274,19028238,19031037,19033654,19035977,19037490,19040224,19068835,19082746,19122637,	CCDS55378.1	N	NP_001171762.1
NM_001184834	ADGRG2	chrX	-	18989306	19122468	18990863	19068834	28	18989306,18996050,18998995,18999860,19002845,19004757,19006001,19006219,19007234,19007979,19009625,19010612,19013685,19019598,19021103,19023415,19023908,19027218,19028182,19030983,19033612,19035941,19037466,19037588,19040188,19068716,19082701,19122441,	18991048,18996152,18999279,18999960,19003114,19004879,19006105,19006265,19007357,19008123,19009782,19010778,19014074,19019665,19021198,19023453,19023948,19027274,19028238,19031037,19033654,19035977,19037490,19037636,19040224,19068835,19082746,19122468,	CCDS55379.1	N	NP_001171763.1
NM_001184836	ADGRG2	chrX	-	18989306	19122637	18990863	19068834	27	18989306,18994895,18996050,18998995,18999860,19002845,19004757,19006001,19006219,19007234,19007979,19009625,19010612,19013685,19019598,19021103,19023415,19023908,19027218,19028182,19030983,19033612,19035941,19040188,19068716,19082701,19122441,	18991048,18995048,18996152,18999279,18999960,19003114,19004879,19006105,19006265,19007357,19008123,19009782,19010778,19014074,19019665,19021198,19023453,19023948,19027274,19028238,19031037,19033654,19035977,19040224,19068835,19082746,19122637,	CCDS55376.1	N	NP_001171765.1
NM_001184837	ADGRG2	chrX	-	18989306	19122468	18990863	19068834	27	18989306,18994895,18996050,18998995,18999860,19002845,19004757,19006001,19006219,19007234,19007979,19009625,19010612,19013685,19019598,19021103,19023415,19023908,19027218,19028182,19030983,19035941,19037466,19040188,19068716,19082701,19122441,	18991048,18995048,18996152,18999279,18999960,19003114,19004879,19006105,19006265,19007357,19008123,19009782,19010778,19014074,19019665,19021198,19023453,19023948,19027274,19028238,19031037,19035977,19037490,19040224,19068835,19082746,19122468,	CCDS55377.1	N	NP_001171766.1
NM_005756	ADGRG2	chrX	-	18989306	19122468	18990863	19068834	29	18989306,18994895,18996050,18998995,18999860,19002845,19004757,19006001,19006219,19007234,19007979,19009625,19010612,19013685,19019598,19021103,19023415,19023908,19027218,19028182,19030983,19033612,19035941,19037466,19037597,19040188,19068716,19082701,19122441,	18991048,18995048,18996152,18999279,18999960,19003114,19004879,19006105,19006265,19007357,19008123,19009782,19010778,19014074,19019665,19021198,19023453,19023948,19027274,19028238,19031037,19033654,19035977,19037490,19037636,19040224,19068835,19082746,19122468,	CCDS14191.1	N	NP_005747.2
NM_001173454	PDHA1	chrX	+	19343892	19361707	19344037	19359653	12	19343892,19346509,19349311,19349936,19351280,19353081,19354490,19355348,19355685,19357651,19358915,19359488,	19344094,19346623,19349371,19350110,19351407,19353173,19354583,19355504,19355757,19357719,19359024,19361707,	CCDS55380.1	N	NP_001166925.1
NM_001173455	PDHA1	chrX	+	19343892	19361707	19344037	19359653	11	19343892,19349311,19349936,19351259,19353081,19354490,19355348,19355685,19357651,19358915,19359488,	19344094,19349371,19350110,19351407,19353173,19354583,19355504,19355757,19357719,19359024,19361707,	CCDS55381.1	N	NP_001166926.1
NM_001173456	PDHA1	chrX	+	19343892	19361707	19344037	19359653	10	19343892,19349311,19349936,19351280,19353081,19355348,19355685,19357651,19358915,19359488,	19344094,19349371,19350110,19351407,19353173,19355504,19355757,19357719,19359024,19361707,	CCDS55382.1	N	NP_001166927.1
NM_000284	PDHA1	chrX	+	19343926	19361718	19344037	19359653	11	19343926,19349311,19349936,19351280,19353081,19354490,19355348,19355685,19357651,19358915,19359488,	19344094,19349371,19350110,19351407,19353173,19354583,19355504,19355757,19357719,19359024,19361718,	CCDS14192.1	N	NP_000275.1
NM_001001671	MAP3K15	chrX	-	19360057	19515261	19360748	19515261	29	19360057,19361338,19361492,19362737,19369053,19370958,19371344,19372652,19373535,19374476,19380119,19392001,19392342,19395080,19398225,19400575,19407187,19409923,19413356,19415106,19425530,19426230,19431437,19456912,19459984,19464212,19486481,19488827,19514900,	19360833,19361415,19361593,19362850,19369219,19371064,19371530,19372827,19373695,19374660,19380277,19392107,19392473,19395208,19398359,19400663,19407283,19409973,19413464,19415257,19425690,19426343,19431608,19457019,19460153,19464406,19486505,19488967,19515261,	CCDS35212.2	N	NP_001001671.3
NM_001024666	SH3KBP1	chrX	-	19533976	19799773	19536416	19799684	17	19533976,19537716,19541924,19545921,19549973,19569102,19588642,19592066,19594948,19607937,19631863,19645399,19683822,19695611,19706880,19746317,19799633,	19536458,19537780,19542193,19546050,19550083,19569188,19588802,19592147,19595000,19608045,19631958,19645475,19684028,19695741,19706984,19746441,19799773,	CCDS35213.1	N	NP_001019837.1
NM_001184960	SH3KBP1	chrX	-	19533976	19670999	19536416	19670873	13	19533976,19537716,19541924,19545921,19549973,19569102,19588642,19592066,19594948,19607937,19631863,19645399,19670861,	19536458,19537780,19542193,19546050,19550083,19569188,19588802,19592147,19595000,19608045,19631958,19645475,19670999,	CCDS55383.1	N	NP_001171889.1
NM_031892	SH3KBP1	chrX	-	19533976	19887600	19536416	19887310	18	19533976,19537716,19541924,19545921,19549973,19569102,19588642,19592066,19594948,19607937,19631863,19645399,19683822,19695611,19706880,19746317,19836124,19887306,	19536458,19537780,19542193,19546050,19550083,19569188,19588802,19592147,19595000,19608045,19631958,19645475,19684028,19695741,19706984,19746441,19836282,19887600,	CCDS14193.1	N	NP_114098.1
NM_198279	BCLAF3	chrX	-	19912861	19970264	19917304	19970264	11	19912861,19929784,19935808,19937504,19950752,19952987,19953777,19955390,19965043,19966079,19970223,	19917334,19929940,19935898,19937532,19950868,19953051,19953892,19955566,19965706,19966649,19970264,	CCDS14194.2	N	NP_938020.2
NM_001168465	MAP7D2	chrX	-	20006712	20116907	20010802	20116879	17	20006712,20010776,20012348,20013053,20013568,20015222,20016093,20024950,20025680,20042501,20044363,20050823,20052877,20056679,20063413,20064727,20116749,	20008398,20011052,20012535,20013132,20013625,20015327,20016325,20025083,20025952,20042629,20044524,20050946,20052988,20056791,20063577,20064805,20116907,	CCDS55386.1	N	NP_001161937.1
NM_001168466	MAP7D2	chrX	-	20006712	20116907	20010802	20116879	15	20006712,20010776,20012348,20013053,20013568,20015222,20016093,20024950,20025680,20042501,20044363,20056679,20063413,20064727,20116749,	20008398,20011052,20012535,20013132,20013625,20015327,20016325,20025083,20025952,20042629,20044500,20056791,20063577,20064805,20116907,	CCDS55385.1	N	NP_001161938.1
NM_001168467	MAP7D2	chrX	-	20006712	20116640	20010802	20064803	16	20006712,20010776,20012348,20013053,20013568,20015222,20016093,20024950,20025680,20042501,20044363,20052877,20056679,20063413,20064727,20116530,	20008398,20011052,20012535,20013132,20013625,20015327,20016325,20025083,20025952,20042629,20044500,20052988,20056791,20063577,20064805,20116640,	CCDS55384.1	N	NP_001161939.1
NM_152780	MAP7D2	chrX	-	20006712	20116907	20010802	20116879	16	20006712,20010776,20012348,20013053,20013568,20015222,20016093,20024950,20025680,20042501,20044363,20052877,20056679,20063413,20064727,20116749,	20008398,20011052,20012535,20013132,20013625,20015327,20016325,20025083,20025952,20042629,20044524,20052988,20056791,20063577,20064805,20116907,	CCDS14195.1	N	NP_689993.2
NM_001412	EIF1AX	chrX	-	20124524	20141838	20128305	20141640	7	20124524,20130515,20132181,20133956,20135737,20138538,20141624,	20128311,20130607,20132263,20134007,20135841,20138622,20141838,	CCDS14196.1	N	NP_001403.1
NM_004586	RPS6KA3	chrX	-	20149910	20266909	20155397	20266632	22	20149910,20156108,20161643,20162963,20164898,20167588,20169401,20172745,20175163,20176249,20176433,20176995,20186295,20187827,20188496,20193486,20194188,20195064,20204021,20209287,20234757,20266563,	20155520,20156249,20161761,20163040,20165060,20167747,20169491,20172871,20175288,20176352,20176498,20177084,20186366,20187970,20188534,20193593,20194268,20195145,20204103,20209404,20234814,20266909,	CCDS14197.1	N	NP_004577.1
NM_001168647	CNKSR2	chrX	+	21374417	21654689	21374897	21652521	21	21374417,21426496,21432611,21440693,21470765,21490458,21497786,21501519,21516484,21526866,21531855,21563237,21590571,21591021,21594973,21595323,21601281,21606778,21609070,21648830,21652305,	21374961,21426660,21432814,21440781,21470807,21490578,21497846,21501588,21516631,21527000,21532067,21563452,21590620,21591194,21595047,21595395,21601349,21606879,21609617,21649027,21654689,	CCDS55388.1	N	NP_001162118.1
NM_001168648	CNKSR2	chrX	+	21374417	21645440	21374897	21641537	21	21374417,21426496,21432611,21440693,21470765,21490458,21497786,21501519,21516484,21526866,21531855,21561470,21563237,21590571,21591021,21594973,21595323,21601281,21606778,21609070,21641532,	21374961,21426660,21432814,21440781,21470807,21490578,21497846,21501588,21516631,21527000,21532067,21561560,21563452,21590620,21591194,21595047,21595395,21601349,21606879,21609617,21645440,	CCDS55387.1	N	NP_001162119.1
NM_001168649	CNKSR2	chrX	+	21374417	21645440	21374897	21641537	20	21374417,21426496,21432611,21440693,21470765,21490458,21497786,21501519,21526866,21531855,21561470,21563237,21590571,21591021,21594973,21595323,21601281,21606778,21609070,21641532,	21374961,21426660,21432814,21440781,21470807,21490578,21497846,21501588,21527000,21532067,21561560,21563452,21590620,21591194,21595047,21595395,21601349,21606879,21609617,21645440,	CCDS55389.1	N	NP_001162120.1
NM_014927	CNKSR2	chrX	+	21374417	21654689	21374897	21652521	22	21374417,21426496,21432611,21440693,21470765,21490458,21497786,21501519,21516484,21526866,21531855,21561470,21563237,21590571,21591021,21594973,21595323,21601281,21606778,21609070,21648830,21652305,	21374961,21426660,21432814,21440781,21470807,21490578,21497846,21501588,21516631,21527000,21532067,21561560,21563452,21590620,21591194,21595047,21595395,21601349,21606879,21609617,21649027,21654689,	CCDS14198.1	N	NP_055742.2
NM_153270	KLHL34	chrX	-	21654689	21658330	21655853	21657788	1	21654689,	21658330,	CCDS14199.1	N	NP_695002.1
NM_014332	SMPX	chrX	-	21705979	21758116	21737562	21754290	5	21705979,21737548,21743749,21754245,21757941,	21706394,21737697,21743836,21754302,21758116,	CCDS14200.1	N	NP_055147.1
NM_015884	MBTPS2	chrX	+	21839616	21885423	21839734	21882655	11	21839616,21843169,21845170,21851508,21853375,21868466,21869497,21878041,21878496,21880896,21882432,	21839809,21843318,21845384,21851612,21853503,21868585,21869678,21878136,21878692,21880972,21885423,	CCDS14201.1	N	NP_056968.1
NM_206923	YY2	chrX	+	21855986	21858735	21856484	21857603	1	21855986,	21858735,	CCDS14202.1	N	NP_996806.2
NM_001258423	SMS	chrX	+	21940572	21994837	21940824	21994351	9	21940572,21967195,21977060,21977959,21978876,21984303,21985143,21992596,21994311,	21940873,21967316,21977236,21978114,21978966,21984418,21985223,21992712,21994837,	CCDS59161.1	N	NP_001245352.1
NM_004595	SMS	chrX	+	21940708	21994837	21940824	21994351	11	21940708,21967195,21971896,21972506,21977060,21977959,21978876,21984303,21985143,21992596,21994311,	21940873,21967316,21971990,21972571,21977236,21978114,21978966,21984418,21985223,21992712,21994837,	CCDS14203.1	N	NP_004586.2
NM_000444	PHEX	chrX	+	22032324	22251310	22033005	22247953	22	22032324,22038468,22047049,22076387,22077475,22090428,22093982,22096954,22099005,22111466,22114457,22133522,22168311,22178272,22190443,22212903,22219035,22221612,22226442,22227506,22245332,22247850,	22033123,22038537,22047211,22076474,22077702,22090497,22094099,22097038,22099151,22111560,22114586,22133624,22168389,22178376,22190502,22212958,22219103,22221743,22226508,22227611,22245409,22251310,	CCDS14204.1	N	NP_000435.3
NM_152577	CBLL2	chrX	+	22272912	22274459	22272991	22274269	1	22272912,	22274459,	CCDS14205.1	N	NP_689790.1
NM_182699	DDX53	chrX	+	22999959	23003589	23000057	23001953	1	22999959,	23003589,	CCDS35214.1	N	NP_874358.2
NM_173495	PTCHD1	chrX	+	23334848	23404374	23334875	23394185	3	23334848,23379590,23392530,	23335226,23380251,23404374,	CCDS35215.2	N	NP_775766.2
NM_006406	PRDX4	chrX	+	23667492	23686397	23667570	23686335	7	23667492,23671528,23674989,23679164,23682395,23683670,23686284,	23667811,23671646,23675106,23679287,23682526,23683705,23686397,	CCDS14206.1	N	NP_006397.1
NM_001033583	ACOT9	chrX	-	23701055	23743276	23703893	23743144	15	23701055,23704693,23704992,23705508,23705767,23706627,23707876,23713134,23721880,23722669,23730526,23730815,23733171,23735918,23743124,	23703982,23704844,23705080,23705594,23705858,23706739,23707944,23713208,23721984,23722753,23730564,23730986,23733217,23736016,23743276,	CCDS35216.1	N	NP_001028755.2
NM_001037171	ACOT9	chrX	-	23701055	23743276	23703893	23743144	16	23701055,23704693,23704992,23705508,23705767,23706627,23707876,23713134,23721880,23722669,23730526,23730815,23733171,23734340,23735918,23743124,	23703982,23704844,23705080,23705594,23705858,23706739,23707944,23713208,23721984,23722753,23730564,23730986,23733217,23734367,23736016,23743276,	CCDS43924.1	N	NP_001032248.1
NM_001330259	ACOT9	chrX	-	23701055	23743276	23703893	23730970	14	23701055,23704693,23704992,23705508,23705767,23706627,23707876,23713134,23721880,23722669,23730526,23730815,23733171,23743124,	23703982,23704844,23705080,23705594,23705858,23706739,23707944,23713208,23721984,23722753,23730564,23730986,23733217,23743276,	CCDS83460.1	N	NP_001317188.1
NM_002970	SAT1	chrX	+	23783157	23786223	23783351	23785856	6	23783157,23783657,23783799,23785327,23785519,23785685,	23783417,23783709,23783883,23785429,23785560,23786223,	CCDS14207.1	N	NP_002961.1
NM_024122	APOO	chrX	-	23833360	23907938	23840341	23907702	9	23833360,23840312,23856301,23858641,23868592,23874402,23878914,23880844,23907693,	23833612,23840377,23856382,23858733,23868688,23874457,23879034,23880952,23907938,	CCDS14208.1	N	NP_077027.1
NM_152761	CXorf58	chrX	+	23908005	23939507	23910302	23939303	9	23908005,23910282,23911756,23915699,23916216,23927238,23935195,23938546,23939243,	23908329,23910418,23911856,23915794,23916328,23927370,23935425,23938700,23939507,	CCDS14209.1	N	NP_689974.2
NM_030624	KLHL15	chrX	-	23983720	24027186	23987920	24006693	4	23983720,24005988,24024856,24027139,	23989030,24006700,24025058,24027186,	CCDS35217.1	N	NP_085127.2
NM_001415	EIF2S3	chrX	+	24054955	24078810	24054968	24076785	12	24054955,24055614,24057420,24057632,24060087,24062415,24064200,24065997,24067963,24071557,24073090,24076721,	24055037,24055678,24057548,24057754,24060182,24062574,24064335,24066092,24068108,24071727,24073263,24078810,	CCDS14210.1	N	NP_001406.1
NM_001330327	ZFX	chrX	+	24148981	24216255	24172742	24211376	11	24148981,24151690,24152719,24172714,24173606,24179182,24207325,24207711,24208217,24208899,24210192,	24149253,24151800,24152830,24172800,24173723,24179770,24207475,24207855,24208370,24209040,24216255,	CCDS83461.1	N	NP_001317256.1
NM_001178086	ZFX	chrX	+	24149644	24216255	24207366	24211376	6	24149644,24207325,24207711,24208217,24208899,24210192,	24149794,24207475,24207855,24208370,24209040,24216255,	CCDS55390.1	N	NP_001171557.1
NM_001178084	ZFX	chrX	+	24149728	24216255	24172742	24211376	8	24149728,24172714,24179182,24207325,24207711,24208217,24208899,24210192,	24149794,24172800,24179770,24207475,24207855,24208370,24209040,24216255,	CCDS14211.1	N	NP_001171555.1
NM_001178085	ZFX	chrX	+	24149728	24216255	24172742	24211376	11	24149728,24151690,24152719,24161714,24172714,24179182,24207325,24207711,24208217,24208899,24210192,	24149794,24151800,24152830,24161842,24172800,24179770,24207475,24207855,24208370,24209040,24216255,	CCDS14211.1	N	NP_001171556.1
NM_003410	ZFX	chrX	+	24149728	24216255	24172742	24211376	10	24149728,24151690,24152719,24172714,24179182,24207325,24207711,24208217,24208899,24210192,	24149794,24151800,24152830,24172800,24179770,24207475,24207855,24208370,24209040,24216255,	CCDS14211.1	N	NP_003401.2
NM_005391	PDK3	chrX	+	24465226	24534425	24465455	24534072	11	24465226,24494741,24498828,24503326,24505208,24518932,24526197,24527573,24528075,24531656,24533928,	24465561,24494883,24498900,24503511,24505298,24519010,24526274,24527675,24528186,24531770,24534425,	CCDS14212.1	N	NP_005382.1
NM_001142386	PDK3	chrX	+	24465285	24550466	24465455	24539164	12	24465285,24494741,24498828,24503326,24505208,24518932,24526197,24527573,24528075,24531656,24533928,24539133,	24465561,24494883,24498900,24503511,24505298,24519010,24526274,24527675,24528186,24531770,24534068,24550466,	CCDS48088.1	N	NP_001135858.1
NM_001163264	PCYT1B	chrX	-	24558086	24672887	24562292	24672632	8	24558086,24575129,24579315,24587240,24590022,24607744,24618984,24672569,	24562505,24575318,24579458,24587319,24590174,24607861,24619084,24672887,	CCDS55392.1	N	NP_001156736.1
NM_001163265	PCYT1B	chrX	-	24558086	24647347	24562084	24647105	9	24558086,24562442,24575129,24579315,24587240,24590022,24607744,24618984,24646988,	24562117,24562505,24575318,24579458,24587319,24590174,24607861,24619084,24647347,	CCDS55391.1	N	NP_001156737.1
NM_004845	PCYT1B	chrX	-	24558086	24647347	24562292	24647105	8	24558086,24575129,24579315,24587240,24590022,24607744,24618984,24646988,	24562505,24575318,24579458,24587319,24590174,24607861,24619084,24647347,	CCDS14213.1	N	NP_004836.2
NM_001330360	POLA1	chrX	+	24693917	24996985	24693961	24995950	37	24693917,24699424,24703250,24704388,24714553,24715140,24716361,24716883,24717289,24717579,24723154,24724334,24725980,24726932,24727781,24732369,24733754,24735398,24737624,24739374,24741374,24742001,24743229,24745417,24748310,24748869,24809897,24810707,24812657,24814978,24821451,24826426,24841651,24843545,24888005,24930452,24995804,	24694004,24699549,24703347,24704469,24714669,24715203,24716454,24716971,24717491,24717758,24723267,24724451,24726055,24727071,24727936,24732454,24733816,24735488,24737741,24739550,24741504,24742121,24743329,24745542,24748460,24748992,24809930,24810800,24812863,24815111,24821583,24826601,24841830,24843677,24888122,24930549,24996985,	CCDS83462.1	N	NP_001317289.1
NM_016937	POLA1	chrX	+	24693917	24996985	24693961	24995950	37	24693917,24699424,24703250,24704388,24714553,24715140,24716361,24716883,24717289,24717579,24723154,24724334,24725980,24726932,24727781,24732369,24733754,24735398,24737624,24739374,24741374,24742001,24743229,24745417,24748310,24748869,24809897,24810707,24812657,24814978,24821451,24826426,24841651,24843545,24888005,24930452,24995804,	24693986,24699549,24703347,24704469,24714669,24715203,24716454,24716971,24717491,24717758,24723267,24724451,24726055,24727071,24727936,24732454,24733816,24735488,24737741,24739550,24741504,24742121,24743329,24745542,24748460,24748992,24809930,24810800,24812863,24815111,24821583,24826601,24841830,24843677,24888122,24930549,24996985,	CCDS14214.1	N	NP_058633.2
NM_139058	ARX	chrX	-	25003695	25015965	25004669	25015737	5	25003695,25007110,25010259,25012921,25015541,	25004910,25007439,25010305,25013798,25015965,	CCDS14215.1	N	NP_620689.1
NM_173699	MAGEB18	chrX	+	26138342	26140736	26138985	26140017	3	26138342,26138923,26140179,	26138467,26140053,26140736,	CCDS14216.1	N	NP_775970.1
NM_173523	MAGEB6	chrX	+	26192439	26195646	26193846	26195070	2	26192439,26193785,	26192527,26195646,	CCDS14217.1	N	NP_775794.2
NM_001271752	MAGEB5	chrX	+	26216168	26218270	26217301	26218129	2	26216168,26217084,	26216198,26218270,	CCDS65233.1	N	NP_001258681.1
NM_001353448	DCAF8L2	chrX	+	27590343	27749942	27746895	27748791	7	27590343,27631878,27676945,27677835,27712557,27716087,27746837,	27590440,27632000,27677045,27677912,27712649,27716171,27749942,	CCDS59162.1	N	NP_001340377.1
NM_182506	MAGEB10	chrX	+	27807989	27823014	27821306	27822350	3	27807989,27817553,27821257,	27808036,27817702,27823014,	CCDS35221.1	N	NP_872312.2
NM_001017930	DCAF8L1	chrX	-	27977991	27981449	27979531	27981334	1	27977991,	27981449,	CCDS35222.1	N	NP_001017930.1
NM_014271	IL1RAPL1	chrX	+	28587445	29956713	28789343	29955820	11	28587445,28789319,29282937,29396257,29399154,29668429,29917463,29919948,29941650,29954521,29955101,	28588047,28789425,29283217,29396444,29399308,29668504,29917596,29920094,29941794,29954692,29956713,	CCDS14218.1	N	NP_055086.1
NM_002364	MAGEB2	chrX	+	30215562	30220089	30218580	30219540	2	30215562,30218575,	30215655,30220089,	CCDS14219.1	N	NP_002355.2
NM_002365	MAGEB3	chrX	+	30230435	30237493	30235924	30236965	5	30230435,30231516,30232826,30233261,30235863,	30230817,30231618,30232916,30233363,30237493,	CCDS14220.1	N	NP_002356.2
NM_002367	MAGEB4	chrX	+	30241999	30244180	30242135	30243176	1	30241999,	30244180,	CCDS14221.1	N	NP_002358.1
NM_002363	MAGEB1	chrX	+	30243730	30252040	30250493	30251537	4	30243730,30246288,30247389,30250433,	30243802,30246393,30247472,30252040,	CCDS14222.1	N	NP_002354.2
NM_177415	MAGEB1	chrX	+	30243730	30252038	30250493	30251537	3	30243730,30246288,30250433,	30243802,30246393,30252038,	CCDS14222.1	N	NP_803134.1
NM_177404	MAGEB1	chrX	+	30247145	30252040	30250493	30251537	2	30247145,30250433,	30247256,30252040,	CCDS14222.1	N	NP_796379.1
NM_000475	NR0B1	chrX	-	30304205	30309390	30304578	30309363	2	30304205,30308195,	30304823,30309390,	CCDS14223.1	N	NP_000466.2
NM_025159	CXorf21	chrX	-	30558820	30577766	30559449	30560355	3	30558820,30576751,30577637,	30560356,30576866,30577766,	CCDS14224.1	N	NP_079435.1
NM_000167	GK	chrX	+	30653358	30731460	30653537	30728742	19	30653358,30665510,30668011,30677374,30691122,30694399,30696041,30696616,30700413,30700837,30707555,30708053,30718537,30719418,30720010,30720620,30720851,30724100,30728731,	30653615,30665584,30668118,30677452,30691199,30694537,30696151,30696683,30700449,30700905,30707598,30708134,30718616,30719515,30720095,30720741,30720995,30724181,30731460,	CCDS35224.1	N	NP_000158.1
NM_001128127	GK	chrX	+	30653358	30731460	30653537	30728742	20	30653358,30665510,30668011,30677374,30691122,30694399,30696041,30696616,30700413,30700837,30707555,30708053,30718537,30719418,30720010,30720620,30720851,30724100,30727465,30728731,	30653615,30665584,30668118,30677452,30691199,30694537,30696151,30696683,30700449,30700905,30707598,30708134,30718616,30719515,30720095,30720741,30720995,30724181,30727552,30731460,	CCDS48090.1	N	NP_001121599.1
NM_001205019	GK	chrX	+	30653358	30731460	30653537	30728742	21	30653358,30665510,30668011,30677374,30691122,30694399,30696041,30696616,30697731,30700413,30700837,30707555,30708053,30718537,30719418,30720010,30720620,30720851,30724100,30727465,30728731,	30653615,30665584,30668118,30677452,30691199,30694537,30696151,30696683,30697749,30700449,30700905,30707598,30708134,30718616,30719515,30720095,30720741,30720995,30724181,30727552,30731460,	CCDS75963.1	N	NP_001191948.1
NM_203391	GK	chrX	+	30653358	30731460	30653537	30728742	20	30653358,30665510,30668011,30677374,30691122,30694399,30696041,30696616,30697731,30700413,30700837,30707555,30708053,30718537,30719418,30720010,30720620,30720851,30724100,30728731,	30653615,30665584,30668118,30677452,30691199,30694537,30696151,30696683,30697749,30700449,30700905,30707598,30708134,30718616,30719515,30720095,30720741,30720995,30724181,30731460,	CCDS14225.1	N	NP_976325.1
NM_152787	TAB3	chrX	-	30827441	30889254	30831426	30859588	11	30827441,30834050,30842965,30846550,30852777,30854115,30859486,30867114,30867464,30871698,30889113,	30831575,30834152,30843049,30846644,30852938,30855562,30859678,30867218,30867549,30871801,30889254,	CCDS14226.1	N	NP_690000.3
NM_031894	FTHL17	chrX	-	31071232	31072041	31071401	31071953	1	31071232,	31072041,	CCDS14227.1	N	NP_114100.1
NM_004006	DMD	chrX	-	31119225	33211549	31121918	33211312	79	31119225,31126641,31134101,31146290,31147274,31169442,31172347,31173538,31177931,31178668,31180369,31182737,31203960,31206581,31209497,31223046,31260954,31323597,31348555,31444480,31478105,31478982,31496787,31507280,31627672,31657989,31679374,31729630,31773959,31819974,31836717,31875187,31929595,31932079,31968338,32216915,32287528,32310081,32342099,32343133,32345942,32348405,32362787,32364581,32365019,32380509,32386309,32389500,32390070,32411751,32438240,32441179,32448455,32454661,32463438,32464585,32468497,32472163,32484918,32491276,32501754,32518007,32545158,32565701,32573529,32573744,32595756,32614302,32644131,32644963,32697869,32699111,32809492,32816467,32823294,32844782,32849727,33020138,33211281,	31121930,31126673,31134194,31146414,31147518,31169601,31172413,31173604,31177970,31178805,31180481,31182904,31204118,31206667,31209699,31223121,31261016,31323658,31348634,31444627,31478374,31479103,31496944,31507453,31627862,31658144,31679586,31729748,31774192,31820083,31836819,31875373,31929745,31932227,31968514,32217063,32287701,32310276,32342282,32343286,32346080,32348528,32362958,32364710,32365199,32380680,32386465,32389674,32390181,32411913,32438390,32441314,32448638,32454832,32463594,32464699,32468710,32472309,32485099,32491518,32501842,32518131,32545334,32565881,32573637,32573846,32595876,32614453,32644313,32645152,32697998,32699293,32809611,32816640,32823387,32844860,32849820,33020200,33211549,	CCDS14233.1	N	NP_003997.1
NM_004015	DMD	chrX	-	31119225	31266954	31121918	31266829	18	31119225,31126641,31134101,31146290,31147274,31169442,31172347,31173538,31177931,31178668,31180369,31182737,31203960,31206581,31209497,31223046,31260954,31266809,	31121930,31126673,31134194,31146414,31147518,31169601,31172413,31173604,31177970,31178805,31180481,31182904,31204118,31206667,31209699,31223121,31261016,31266954,	CCDS14234.1	N	NP_004006.1
NM_004016	DMD	chrX	-	31119225	31266954	31121832	31266829	17	31119225,31134101,31146290,31147274,31169442,31172347,31173538,31177931,31178668,31180369,31182737,31203960,31206581,31209497,31223046,31260954,31266809,	31121930,31134194,31146414,31147518,31169601,31172413,31173604,31177970,31178805,31180481,31182904,31204118,31206667,31209699,31223121,31261016,31266954,	CCDS14231.1	N	NP_004007.1
NM_004018	DMD	chrX	-	31119225	31266954	31121832	31266829	16	31119225,31134101,31146290,31147274,31169442,31172347,31173538,31178668,31180369,31182737,31203960,31206581,31209497,31223046,31260954,31266809,	31121930,31134194,31146414,31147518,31169601,31172413,31173604,31178805,31180481,31182904,31204118,31206667,31209699,31223121,31261016,31266954,	CCDS14232.1	N	NP_004009.1
NM_004009	DMD	chrX	-	31119227	33128428	31121918	33128165	79	31119227,31126641,31134101,31146290,31147274,31169442,31172347,31173538,31177931,31178668,31180369,31182737,31203960,31206581,31209497,31223046,31260954,31323597,31348555,31444480,31478105,31478982,31496787,31507280,31627672,31657989,31679374,31729630,31773959,31819974,31836717,31875190,31929595,31932079,31968338,32216915,32287528,32310081,32342099,32343133,32345942,32348405,32362787,32364581,32365019,32380509,32386309,32389500,32390070,32411751,32438240,32441179,32448455,32454661,32463438,32464585,32468497,32472163,32484918,32491276,32501754,32518007,32545158,32565701,32573529,32573744,32595756,32614302,32644131,32644963,32697869,32699111,32809492,32816467,32823294,32844782,32849727,33020138,33128146,	31121930,31126673,31134194,31146414,31147518,31169601,31172413,31173604,31177970,31178805,31180481,31182904,31204118,31206667,31209699,31223121,31261016,31323658,31348634,31444627,31478374,31479103,31496944,31507453,31627862,31658144,31679586,31729748,31774192,31820083,31836822,31875373,31929745,31932227,31968514,32217063,32287701,32310276,32342282,32343286,32346080,32348528,32362958,32364710,32365199,32380680,32386465,32389674,32390181,32411913,32438390,32441314,32448638,32454832,32463594,32464699,32468710,32472309,32485099,32491518,32501842,32518131,32545334,32565881,32573637,32573846,32595876,32614453,32644313,32645152,32697998,32699293,32809611,32816640,32823387,32844860,32849820,33020200,33128428,	CCDS55395.1	N	NP_004000.1
NM_004013	DMD	chrX	-	31119227	32155469	31121918	31774121	36	31119227,31126641,31134101,31146290,31147274,31169442,31172347,31173538,31177931,31178668,31180369,31182737,31203960,31206581,31209497,31223046,31260954,31323597,31348555,31444480,31478105,31478982,31496787,31507280,31627672,31657989,31679374,31729630,31773959,31819974,31836717,31875190,31929595,31932079,31968338,32155370,	31121930,31126673,31134194,31146414,31147518,31169601,31172413,31173604,31177970,31178805,31180481,31182904,31204118,31206667,31209699,31223121,31261016,31323658,31348634,31444627,31478374,31479103,31496944,31507453,31627862,31658144,31679586,31729748,31774192,31820083,31836822,31875373,31929745,31932227,31968514,32155469,	CCDS48091.1	N	NP_004004.1
NM_004014	DMD	chrX	-	31119227	31508298	31121918	31508237	25	31119227,31126641,31134101,31146290,31147274,31169442,31172347,31173538,31177931,31178668,31180369,31182737,31203960,31206581,31209497,31223046,31260954,31323597,31348555,31444480,31478105,31478982,31496787,31507280,31508207,	31121930,31126673,31134194,31146414,31147518,31169601,31172413,31173604,31177970,31178805,31180481,31182904,31204118,31206667,31209699,31223121,31261016,31323658,31348634,31444627,31478374,31479103,31496944,31507453,31508298,	CCDS75965.1	N	NP_004005.1
NM_004020	DMD	chrX	-	31119227	32155469	31121918	31774121	32	31119227,31126641,31134101,31146290,31147274,31178668,31180369,31182737,31203960,31206581,31209497,31223046,31260954,31323597,31348555,31444480,31478105,31478982,31496787,31507280,31627672,31657989,31679374,31729630,31773959,31819974,31836717,31875190,31929595,31932079,31968338,32155370,	31121930,31126673,31134194,31146414,31147518,31178805,31180481,31182904,31204118,31206667,31209699,31223121,31261016,31323658,31348634,31444627,31478374,31479103,31496944,31507453,31627862,31658144,31679586,31729748,31774192,31820083,31836822,31875373,31929745,31932227,31968514,32155469,	CCDS55394.1	N	NP_004011.2
NM_203408	FAM47A	chrX	-	34129751	34132330	34129902	34132278	1	34129751,	34132330,	CCDS43926.1	N	NP_981953.2
NM_031442	TMEM47	chrX	-	34627074	34657285	34630312	34657029	3	34627074,34639246,34656803,	34630491,34639387,34657285,	CCDS14235.1	N	NP_113630.1
NM_152631	FAM47B	chrX	+	34942795	34944915	34942831	34944769	1	34942795,	34944915,	CCDS14236.1	N	NP_689844.2
NM_001099921	MAGEB16	chrX	+	35798341	35803772	35802196	35803171	2	35798341,35802130,	35798554,35803772,	CCDS43927.1	N	NP_001093391.1
NM_001304548	CFAP47	chrX	+	35919733	36385317	35919799	36385006	64	35919733,35926016,35941282,35948313,35951130,35951802,35953591,35955960,35966564,35967618,35970767,35971585,35971868,35975146,35975671,35989318,35991820,35993189,35997311,36000282,36001612,36014773,36031252,36035694,36038983,36046853,36065642,36071824,36073138,36085313,36098792,36099750,36104498,36137957,36138347,36145218,36149107,36159425,36160680,36179344,36188619,36190050,36200378,36201273,36204956,36228627,36235933,36236685,36251332,36280486,36285628,36298976,36301071,36303848,36306771,36310832,36319208,36348128,36350037,36353528,36361329,36366965,36379349,36384796,	35920048,35926168,35941398,35948452,35951359,35951963,35953719,35956196,35966754,35967832,35970923,35971772,35971965,35975363,35975913,35989449,35991943,35993321,35997389,36000427,36001707,36014912,36031347,36035854,36039179,36047063,36065743,36071971,36073364,36085538,36098874,36099879,36104691,36138055,36138464,36145353,36149223,36159576,36160769,36179422,36188690,36190196,36200493,36201500,36205110,36228824,36236077,36236859,36251444,36280630,36285726,36299152,36301179,36303960,36306876,36310989,36319307,36348288,36350132,36353681,36361501,36367127,36379518,36385317,	CCDS83464.1	N	NP_001291477.1
NM_152632	CFAP47	chrX	+	35919733	35990150	35919799	35989536	16	35919733,35926016,35941282,35948313,35951130,35951802,35953591,35955960,35966564,35967618,35970767,35971585,35971868,35975146,35975671,35989318,	35920048,35926168,35941398,35948452,35951359,35951963,35953719,35956196,35966754,35967832,35970923,35971772,35971965,35975363,35975913,35990150,	CCDS14237.2	N	NP_689845.2
NM_001013736	FAM47C	chrX	+	37008365	37011664	37008410	37011518	1	37008365,	37011664,	CCDS35227.1	N	NP_001013758.1
NM_001173489	PRRG1	chrX	+	37349329	37457295	37406249	37453621	5	37349329,37386598,37406208,37425839,37453135,	37349469,37386689,37406259,37426000,37457295,	CCDS14239.1	N	NP_001166960.1
NM_001173490	PRRG1	chrX	+	37349329	37457295	37406249	37453621	4	37349329,37406208,37425839,37453135,	37349469,37406259,37426000,37457295,	CCDS14239.1	N	NP_001166961.1
NM_000950	PRRG1	chrX	+	37349363	37457291	37406249	37453621	5	37349363,37386598,37406208,37425839,37453135,	37349395,37386689,37406259,37426000,37457291,	CCDS14239.1	N	NP_000941.1
NM_001142395	PRRG1	chrX	+	37349363	37457291	37406249	37453621	4	37349363,37406208,37425839,37453135,	37349395,37406259,37426000,37457291,	CCDS14239.1	N	NP_001135867.1
NM_001173486	PRRG1	chrX	+	37349363	37442224	37406249	37440868	4	37349363,37406208,37425839,37440790,	37349395,37406259,37426000,37442224,	CCDS55397.1	N	NP_001166957.1
NM_001170331	LANCL3	chrX	+	37571660	37684463	37571870	37675813	5	37571660,37655687,37659461,37667281,37675653,	37572443,37655811,37659659,37667489,37684463,	CCDS55398.1	N	NP_001163802.1
NM_198511	LANCL3	chrX	+	37571660	37684463	37571870	37668431	6	37571660,37655687,37659461,37667281,37668367,37675653,	37572443,37655811,37659659,37667489,37668450,37684463,	CCDS14240.1	N	NP_940913.1
NM_021083	XK	chrX	+	37685790	37732130	37685961	37728462	3	37685790,37694285,37727635,	37686206,37694548,37732130,	CCDS14241.1	N	NP_066569.1
NM_000397	CYBB	chrX	+	37780058	37813461	37780077	37810917	13	37780058,37782087,37783489,37791974,37793664,37795950,37798954,37801255,37803876,37805005,37806386,37809566,37810790,	37780122,37782183,37783600,37792059,37793810,37796141,37799084,37801348,37804130,37805168,37806533,37809691,37813461,	CCDS14242.1	N	NP_000388.2
NM_006520	DYNLT3	chrX	-	37838835	37847571	37840574	37847510	5	37838835,37841027,37841781,37846316,37847480,	37840651,37841105,37841905,37846358,37847571,	CCDS14243.1	N	NP_006511.1
NM_012274	H2AP	chrX	+	37990778	37991314	37990839	37991193	1	37990778,	37991314,	CCDS43929.1	N	NP_036406.1
NM_001163335	SYTL5	chrX	+	38006552	38128816	38033889	38126730	18	38006552,38030999,38033533,38054212,38072046,38073589,38076566,38089445,38094294,38096133,38102341,38106592,38108599,38110320,38120357,38122079,38125297,38126587,	38006668,38031090,38034008,38054422,38072162,38073698,38076701,38089587,38094424,38096234,38102434,38106771,38108699,38110482,38120466,38122215,38125506,38128816,	CCDS14244.1	N	NP_001156807.1
NM_138780	SYTL5	chrX	+	38006552	38128816	38033889	38126730	17	38006552,38033533,38054212,38072046,38073589,38076566,38089445,38094294,38096133,38102341,38106592,38108599,38110320,38120357,38122079,38125297,38126587,	38006668,38034008,38054422,38072162,38073698,38076701,38089587,38094424,38096234,38102434,38106771,38108699,38110482,38120466,38122215,38125506,38128816,	CCDS14244.1	N	NP_620135.1
NM_001163334	SYTL5	chrX	+	38033533	38128820	38033889	38126730	17	38033533,38054212,38072046,38073589,38076566,38089445,38094294,38096133,38102341,38103025,38106592,38108599,38110320,38120357,38122079,38125297,38126587,	38034008,38054422,38072162,38073698,38076701,38089587,38094424,38096234,38102434,38103091,38106771,38108699,38110482,38120466,38122215,38125506,38128820,	CCDS55399.1	N	NP_001156806.1
NM_001170750	SRPX	chrX	-	38149334	38220924	38149710	38220792	9	38149334,38154461,38156895,38160016,38160932,38164768,38171880,38174159,38220695,	38149894,38154583,38157029,38160196,38161054,38164895,38172057,38174351,38220924,	CCDS55400.1	N	NP_001164221.1
NM_001170751	SRPX	chrX	-	38149334	38220924	38149710	38220792	9	38149334,38154461,38156895,38160016,38160932,38164768,38174159,38178284,38220695,	38149894,38154583,38157029,38160196,38161054,38164895,38174351,38178344,38220924,	CCDS55401.1	N	NP_001164222.1
NM_001170752	SRPX	chrX	-	38149334	38220924	38149843	38220792	9	38149334,38156895,38160016,38160932,38164768,38171880,38174159,38178284,38220695,	38149894,38157029,38160196,38161054,38164895,38172057,38174351,38178344,38220924,	CCDS55402.1	N	NP_001164223.1
NM_006307	SRPX	chrX	-	38149339	38220871	38149710	38220792	10	38149339,38154461,38156895,38160016,38160932,38164768,38171880,38174159,38178284,38220695,	38149894,38154583,38157029,38160196,38161054,38164895,38172057,38174351,38178344,38220871,	CCDS14245.1	N	NP_006298.1
NM_000328	RPGR	chrX	-	38269162	38327509	38269625	38327367	19	38269162,38273385,38275088,38276586,38287093,38287860,38290958,38291392,38297283,38298955,38301246,38304634,38310614,38317315,38318828,38321026,38322852,38323398,38327339,	38269832,38273477,38275146,38276772,38287245,38288041,38291024,38291484,38297452,38299141,38301371,38304790,38310773,38317465,38318987,38321089,38322945,38323524,38327509,	CCDS14246.1	N	NP_000319.1
NM_001034853	RPGR	chrX	-	38284407	38327509	38285539	38327367	15	38284407,38287860,38290958,38291392,38297283,38298955,38301246,38304634,38310614,38317315,38318828,38321026,38322852,38323398,38327339,	38287245,38288041,38291024,38291484,38297452,38299141,38301371,38304790,38310773,38317465,38318987,38321089,38322945,38323524,38327509,	CCDS35229.1	N	NP_001030025.1
NM_000531	OTC	chrX	+	38352603	38421446	38352696	38421082	10	38352603,38367290,38369795,38381341,38401274,38403617,38408741,38408875,38411861,38421022,	38352773,38367429,38369877,38381429,38401428,38403740,38408795,38409025,38411999,38421446,	CCDS14247.1	N	NP_000522.3
NM_004615	TSPAN7	chrX	+	38561477	38688918	38561546	38687667	8	38561477,38666120,38671375,38674220,38675704,38681203,38687598,38687938,	38561627,38666309,38671450,38674316,38675860,38681287,38687674,38688918,	CCDS14248.1	N	NP_004606.2
NM_001098791	MID1IP1	chrX	+	38801431	38806530	38804946	38805498	2	38801431,38804682,	38801487,38806530,	CCDS14249.1	N	NP_001092261.1
NM_021242	MID1IP1	chrX	+	38801431	38806530	38804946	38805498	3	38801431,38802534,38804682,	38801487,38804413,38806530,	CCDS14249.1	N	NP_067065.1
NM_001098790	MID1IP1	chrX	+	38801458	38806530	38804946	38805498	3	38801458,38804309,38804682,	38801487,38804413,38806530,	CCDS14249.1	N	NP_001092260.1
NM_001123383	BCOR	chrX	-	40051245	40177329	40052108	40077929	15	40051245,40053885,40054255,40055367,40057154,40062138,40062745,40063607,40064335,40070972,40071636,40072348,40076453,40077843,40177006,	40052400,40054042,40054333,40055513,40057321,40062393,40063071,40063850,40064599,40071159,40071690,40075180,40076532,40077969,40177329,	CCDS14250.1	N	NP_001116855.1
NM_001123384	BCOR	chrX	-	40051252	40177277	40052108	40077929	14	40051252,40053885,40054255,40055367,40057154,40062138,40062745,40063607,40064335,40070972,40072348,40076453,40077843,40177006,	40052400,40054042,40054333,40055513,40057321,40062393,40063071,40063850,40064599,40071159,40075180,40076532,40077969,40177277,	CCDS48092.1	N	NP_001116856.1
NM_001123385	BCOR	chrX	-	40051252	40097958	40052108	40077929	15	40051252,40053885,40054255,40055367,40057154,40062138,40062745,40063607,40064335,40070972,40071636,40072348,40076453,40077843,40097214,	40052400,40054042,40054333,40055513,40057321,40062393,40063071,40063952,40064599,40071159,40071690,40075180,40076532,40077969,40097958,	CCDS48093.1	N	NP_001116857.1
NM_017745	BCOR	chrX	-	40051252	40097958	40052108	40077929	15	40051252,40053885,40054255,40055367,40057154,40062138,40062745,40063607,40064335,40070972,40071636,40072348,40076453,40077843,40097214,	40052400,40054042,40054333,40055513,40057321,40062393,40063071,40063850,40064599,40071159,40071690,40075180,40076532,40077969,40097958,	CCDS14250.1	N	NP_060215.4
NM_005765	ATP6AP2	chrX	+	40580969	40606848	40581065	40605755	9	40580969,40588985,40591233,40597248,40597526,40598680,40599591,40600761,40605560,	40581102,40589116,40591365,40597344,40597664,40598734,40599741,40600881,40606848,	CCDS14252.1	N	NP_005756.2
NM_001195522	MPC1L	chrX	+	40623565	40624139	40623565	40623976	1	40623565,	40624139,	CCDS83466.1	N	NP_001182451.1
NM_001330455	CXorf38	chrX	-	40626920	40647561	40630614	40639122	7	40626920,40630613,40636532,40637006,40639008,40647006,40647304,	40628576,40630773,40636712,40637156,40639172,40647141,40647561,	CCDS83467.1	N	NP_001317384.1
NM_144970	CXorf38	chrX	-	40626920	40647561	40630614	40647520	7	40626920,40630613,40636532,40637006,40639008,40647006,40647304,	40630162,40630773,40636712,40637156,40639128,40647141,40647561,	CCDS14253.1	N	NP_659407.1
NM_004229	MED14	chrX	-	40648304	40735542	40651805	40735412	31	40648304,40654363,40654934,40659226,40659427,40662924,40664306,40666719,40671860,40675220,40679863,40680757,40681851,40682602,40682835,40688453,40692182,40692707,40697023,40701164,40703443,40709347,40709978,40711168,40712185,40712913,40713777,40714536,40726745,40729318,40735197,	40651879,40654556,40655060,40659334,40659607,40663160,40664489,40666851,40671972,40675361,40680133,40680910,40681943,40682749,40682996,40688530,40692317,40692902,40697183,40701243,40703569,40709459,40710129,40711301,40712293,40713042,40713907,40714710,40726851,40729345,40735542,	CCDS14254.1	N	NP_004220.2
NM_001039590	USP9X	chrX	+	41085444	41236579	41123628	41232524	45	41085444,41123470,41128999,41131456,41134724,41136803,41140655,41140965,41141292,41143290,41144521,41148368,41150920,41152947,41162789,41165871,41167481,41168006,41169994,41170469,41171837,41183997,41184396,41186516,41187991,41189308,41196250,41196591,41197363,41198527,41201059,41205302,41210508,41214567,41215898,41217219,41218371,41219101,41223216,41224741,41225048,41229252,41229566,41230500,41232386,	41086109,41123724,41129145,41131536,41134837,41137022,41140771,41141217,41141431,41143443,41144626,41148575,41151057,41153081,41162877,41166214,41167577,41168218,41170235,41170619,41171958,41184128,41184675,41186642,41188117,41189475,41196359,41196738,41197510,41198750,41201280,41205493,41210682,41214709,41216652,41217343,41218597,41219231,41223402,41224962,41225137,41229409,41229827,41230596,41236579,	CCDS43930.1	N	NP_001034679.2
NM_001039591	USP9X	chrX	+	41085444	41236579	41123628	41232524	45	41085444,41123470,41128999,41131456,41134724,41136803,41140655,41140965,41141292,41143290,41144521,41148368,41150920,41152947,41162789,41165871,41167481,41168006,41169994,41170469,41171837,41183997,41184396,41186516,41187991,41189308,41196250,41196591,41197363,41198527,41201059,41205302,41210508,41214567,41215898,41217219,41218371,41219101,41223216,41224741,41225048,41229252,41229566,41230500,41232386,	41086109,41123724,41129145,41131536,41134837,41137022,41140771,41141217,41141431,41143443,41144626,41148575,41151057,41153081,41162877,41166214,41167577,41168218,41170235,41170619,41171958,41184128,41184675,41186642,41188117,41189475,41196359,41196738,41197510,41198750,41201280,41205493,41210682,41214709,41216652,41217343,41218597,41219231,41223402,41224962,41225137,41229409,41229779,41230596,41236579,	CCDS55403.1	N	NP_001034680.2
NM_001193417	DDX3X	chrX	+	41334161	41351667	41334252	41347719	16	41334161,41337407,41341483,41342494,41342736,41343215,41343736,41344029,41344238,41345179,41345403,41346228,41346504,41346858,41347311,41347639,	41334297,41337465,41341616,41342653,41342836,41343351,41343822,41344128,41344399,41345324,41345548,41346410,41346622,41347012,41347451,41351667,	CCDS55404.1	N	NP_001180346.1
NM_001356	DDX3X	chrX	+	41334161	41350271	41334252	41347719	17	41334161,41337407,41339035,41341483,41342494,41342736,41343215,41343736,41344029,41344238,41345179,41345403,41346228,41346504,41346858,41347311,41347639,	41334297,41337465,41339083,41341616,41342653,41342836,41343351,41343822,41344128,41344399,41345324,41345548,41346410,41346622,41347012,41347451,41350271,	CCDS43931.1	N	NP_001347.3
NM_022567	NYX	chrX	+	41447459	41475652	41447889	41474899	2	41447459,41473490,	41447926,41475652,	CCDS14256.1	N	NP_072089.1
NM_001126054	CASK	chrX	-	41514935	41923034	41520419	41922988	26	41514935,41523950,41531006,41534705,41534892,41542690,41553718,41555599,41559778,41561558,41569667,41578339,41586906,41589514,41609903,41622616,41626603,41636577,41660438,41665276,41671427,41739383,41745523,41787177,41853114,41922929,	41520596,41524034,41531209,41534786,41534958,41542806,41553915,41555635,41559847,41561644,41569746,41578528,41586987,41589592,41610025,41622634,41626703,41636661,41660561,41665452,41671530,41739456,41745601,41787283,41853227,41923034,	CCDS48095.1	N	NP_001119526.1
NM_001126055	CASK	chrX	-	41514935	41923034	41520419	41922988	25	41514935,41523950,41531006,41534705,41534892,41542690,41553718,41555599,41559778,41561558,41569667,41578339,41586906,41589514,41609903,41626603,41636577,41660438,41665276,41671427,41739383,41745523,41787177,41853114,41922929,	41520596,41524034,41531209,41534786,41534973,41542806,41553915,41555635,41559847,41561644,41569746,41578528,41586987,41589592,41610025,41626703,41636661,41660561,41665452,41671530,41739456,41745601,41787283,41853227,41923034,	CCDS48094.1	N	NP_001119527.1
NM_003688	CASK	chrX	-	41514935	41923034	41520419	41922988	27	41514935,41523950,41531006,41534705,41534892,41542690,41553718,41555599,41557031,41559778,41561558,41569667,41578339,41586906,41589514,41609903,41622616,41626603,41636577,41660438,41665276,41671427,41739383,41745523,41787177,41853114,41922929,	41520596,41524034,41531209,41534786,41534958,41542806,41553915,41555635,41557100,41559847,41561644,41569746,41578528,41586987,41589592,41610025,41622634,41626703,41636661,41660561,41665452,41671530,41739456,41745601,41787283,41853227,41923034,	CCDS14257.1	N	NP_003679.2
NM_001097579	GPR34	chrX	+	41688972	41697275	41695633	41696779	3	41688972,41689742,41695554,	41689084,41689835,41697275,	CCDS14258.1	N	NP_001091048.1
NM_005300	GPR34	chrX	+	41688972	41697275	41695633	41696779	3	41688972,41689745,41695627,	41689084,41689835,41697275,	CCDS14258.1	N	NP_005291.1
NM_080817	GPR82	chrX	+	41724180	41730130	41727026	41728037	3	41724180,41726772,41726992,	41724289,41726843,41730130,	CCDS14259.1	N	NP_543007.1
NM_001270458	MAOA	chrX	+	43654906	43746824	43711964	43744513	16	43654906,43657861,43683512,43693290,43711871,43712704,43728172,43731240,43731693,43732698,43736226,43740680,43741949,43743793,43744108,43744366,	43656414,43657969,43683607,43693428,43711976,43712796,43728314,43731390,43731853,43732795,43736280,43740738,43742047,43743905,43744171,43746824,	CCDS59163.1	N	NP_001257387.1
NM_000240	MAOA	chrX	+	43656298	43746817	43656341	43744513	15	43656298,43683512,43693290,43711871,43712704,43728172,43731240,43731693,43732698,43736226,43740680,43741949,43743793,43744108,43744366,	43656414,43683607,43693428,43711976,43712796,43728314,43731390,43731853,43732795,43736280,43740738,43742047,43743905,43744171,43746817,	CCDS14260.1	N	NP_000231.1
NM_000898	MAOB	chrX	-	43766609	43882450	43767465	43882299	15	43766609,43768653,43769306,43775174,43778681,43780341,43781447,43793418,43795738,43797124,43802171,43803299,43838867,43843669,43882253,	43767618,43768716,43769418,43775272,43778739,43780395,43781544,43793578,43795888,43797266,43802263,43803404,43839005,43843764,43882450,	CCDS14261.1	N	NP_000889.3
NM_000266	NDP	chrX	-	43948775	43973390	43949798	43958645	3	43948775,43958471,43973303,	43950026,43958852,43973390,	CCDS14262.1	N	NP_000257.1
NM_025184	EFHC2	chrX	-	44147871	44343672	44148794	44343588	15	44147871,44163921,44176291,44178366,44229648,44232480,44235304,44242120,44248271,44248802,44250193,44261074,44272685,44312567,44343546,	44148896,44164027,44176384,44178564,44229779,44232677,44235447,44242289,44248410,44248916,44250445,44261298,44272836,44312756,44343672,	CCDS55405.1	N	NP_079460.2
NM_173794	FUNDC1	chrX	-	44523638	44542859	44524197	44542832	5	44523638,44527236,44538466,44541944,44542804,	44524275,44527365,44538542,44542101,44542859,	CCDS14263.1	N	NP_776155.1
NM_022076	DUSP21	chrX	+	44844020	44844888	44844132	44844705	1	44844020,	44844888,	CCDS14264.1	N	NP_071359.3
NM_021140	KDM6A	chrX	+	44873174	45112612	44873551	45111411	29	44873174,44873923,44961283,44974665,45010960,45020609,45034930,45037654,45051708,45053828,45059005,45059246,45060021,45061323,45062646,45063421,45069578,45076696,45078399,45079145,45082575,45082714,45083459,45085864,45089742,45090722,45107409,45110078,45111381,	44873712,44873987,44961392,44974715,45011019,45020730,45034985,45037689,45051802,45053955,45059104,45059466,45060156,45061419,45062748,45063817,45070357,45076826,45078505,45079351,45082640,45082789,45083608,45085979,45089930,45090864,45107536,45110249,45112612,	CCDS14265.1	N	NP_066963.2
NM_176819	DIPK2B	chrX	-	45148372	45200876	45151651	45200826	5	45148372,45153909,45157714,45191750,45200593,	45151992,45154198,45157888,45192015,45200876,	CCDS48096.1	N	NP_789789.2
NM_024689	DIPK2B	chrX	-	45162322	45200876	45164198	45200826	3	45162322,45191750,45200593,	45164249,45192015,45200876,	CCDS14266.1	N	NP_078965.2
NM_001129899	KRBOX4	chrX	+	46447188	46474639	46450460	46471185	7	46447188,46448199,46450430,46462747,46463197,46471141,46472749,	46447346,46448310,46450475,46462874,46463308,46471185,46474639,	CCDS48098.1	N	NP_001123371.1
NM_017776	KRBOX4	chrX	+	46447188	46474639	46450460	46473012	6	46447188,46448199,46450430,46462747,46463197,46472749,	46447346,46448310,46450475,46462874,46463293,46474639,	CCDS14267.1	N	NP_060246.2
NM_001129898	KRBOX4	chrX	+	46447296	46474639	46450460	46473012	6	46447296,46448199,46450430,46462747,46463197,46472749,	46447346,46448310,46450475,46462874,46463308,46474639,	CCDS48097.1	N	NP_001123370.1
NM_001039891	ZNF674	chrX	-	46497724	46545421	46499842	46542087	6	46497724,46528334,46528782,46542072,46544500,46545370,	46501335,46528445,46528909,46542116,46544611,46545421,	CCDS48099.1	N	NP_001034980.1
NM_001146291	ZNF674	chrX	-	46497724	46545421	46499842	46542087	6	46497724,46528349,46528782,46542072,46544500,46545370,	46501332,46528445,46528909,46542116,46544611,46545421,	CCDS55406.1	N	NP_001139763.1
NM_019886	CHST7	chrX	+	46573764	46598496	46573931	46575392	2	46573764,46597759,	46575423,46598496,	CCDS14268.1	N	NP_063939.2
NM_001257291	SLC9A7	chrX	-	46599250	46759118	46606951	46759029	17	46599250,46613288,46620976,46631585,46635588,46643235,46648685,46651109,46651315,46653608,46662015,46662537,46669606,46672550,46679677,46682335,46758704,	46607203,46613394,46621059,46631649,46635648,46643389,46648797,46651223,46651404,46653714,46662157,46662643,46669719,46672627,46679755,46682535,46759118,	CCDS75967.1	N	NP_001244220.1
NM_032591	SLC9A7	chrX	-	46599250	46759118	46606951	46759029	17	46599250,46613288,46620976,46631585,46635588,46643235,46648685,46651109,46651315,46653608,46662027,46662537,46669606,46672550,46679677,46682335,46758704,	46607203,46613394,46621059,46631649,46635648,46643389,46648797,46651223,46651404,46653723,46662157,46662643,46669719,46672627,46679755,46682535,46759118,	CCDS14269.1	N	NP_115980.1
NM_006915	RP2	chrX	+	46837042	46882356	46837100	46879769	5	46837042,46853475,46859987,46877504,46879685,	46837202,46854141,46860102,46877590,46882356,	CCDS14270.1	N	NP_008846.2
NM_001077445	JADE3	chrX	+	46912275	47061242	46984894	47059077	11	46912275,46984883,46985712,46998119,47024723,47027891,47033620,47038948,47054157,47056081,47058166,	46912340,46984940,46985792,46998277,47024914,47028103,47033788,47039065,47054628,47056199,47061242,	CCDS14271.1	N	NP_001070913.1
NM_014735	JADE3	chrX	+	46912420	47061242	46984894	47059077	11	46912420,46984883,46985712,46998119,47024723,47027891,47033620,47038948,47054157,47056081,47058166,	46912719,46984940,46985792,46998277,47024914,47028103,47033788,47039065,47054628,47056199,47061242,	CCDS14271.1	N	NP_055550.1
NM_001282849	RGN	chrX	+	47078354	47093314	47081144	47092947	7	47078354,47080316,47081129,47084417,47091677,47092060,47092896,	47078709,47080936,47081307,47084600,47091809,47092215,47093314,	CCDS75968.1	N	NP_001269778.1
NM_004683	RGN	chrX	+	47078354	47093314	47081144	47092947	7	47078354,47081129,47084417,47089775,47091677,47092060,47092896,	47078709,47081307,47084600,47089991,47091809,47092215,47093314,	CCDS14272.1	N	NP_004674.1
NM_152869	RGN	chrX	+	47078442	47093313	47081144	47092947	8	47078442,47080316,47081129,47084417,47089775,47091677,47092060,47092896,	47078709,47080936,47081307,47084600,47089991,47091809,47092215,47093313,	CCDS14272.1	N	NP_690608.1
NM_001135998	NDUFB11	chrX	-	47142215	47145210	47142316	47144679	3	47142215,47142613,47144472,	47142440,47142744,47145210,	CCDS48100.1	N	NP_001129470.1
NM_019056	NDUFB11	chrX	-	47142215	47145210	47142316	47144679	3	47142215,47142583,47144472,	47142440,47142744,47145210,	CCDS14273.1	N	NP_061929.2
NM_001204468	RBM10	chrX	+	47145217	47186815	47145446	47186599	24	47145217,47147356,47169314,47171027,47173127,47175018,47176499,47179102,47179318,47179879,47180211,47180418,47181214,47181506,47181748,47181950,47182161,47185054,47185301,47185441,47185715,47186064,47186257,47186473,	47145516,47147498,47169498,47171258,47173197,47175092,47176586,47179163,47179495,47180040,47180309,47180506,47181401,47181646,47181866,47182042,47182326,47185204,47185367,47185630,47185790,47186171,47186387,47186815,	CCDS75969.1	N	NP_001191397.1
NM_001204466	RBM10	chrX	+	47145220	47186813	47147481	47186599	23	47145220,47147356,47169314,47173127,47175018,47176499,47179102,47179318,47179879,47180211,47180418,47181214,47181506,47181748,47181950,47182161,47185054,47185301,47185441,47185715,47186064,47186257,47186473,	47145485,47147498,47169498,47173197,47175092,47176586,47179163,47179495,47180040,47180309,47180506,47181401,47181646,47181866,47182042,47182326,47185204,47185367,47185630,47185790,47186171,47186387,47186813,	CCDS56600.1	N	NP_001191395.1
NM_005676	RBM10	chrX	+	47145220	47186813	47147481	47186599	24	47145220,47147356,47169314,47171027,47173127,47175018,47176499,47179102,47179318,47179879,47180211,47180418,47181214,47181506,47181748,47181950,47182161,47185054,47185301,47185441,47185715,47186064,47186257,47186473,	47145485,47147498,47169498,47171258,47173197,47175092,47176586,47179163,47179495,47180040,47180309,47180506,47181401,47181646,47181866,47182042,47182326,47185204,47185367,47185630,47185790,47186171,47186387,47186813,	CCDS14274.1	N	NP_005667.2
NM_152856	RBM10	chrX	+	47145220	47186813	47147481	47186599	23	47145220,47147356,47169314,47173127,47175018,47176499,47179102,47179318,47179879,47180211,47180418,47181214,47181506,47181748,47181950,47182161,47185054,47185301,47185441,47185715,47186064,47186257,47186473,	47145485,47147498,47169498,47173197,47175092,47176586,47179163,47179495,47180037,47180309,47180506,47181401,47181646,47181866,47182042,47182326,47185204,47185367,47185630,47185790,47186171,47186387,47186813,	CCDS78478.1	N	NP_690595.1
NM_153280	UBA1	chrX	+	47190846	47215128	47198802	47214929	26	47190846,47198802,47199047,47199208,47199479,47200893,47201275,47201477,47202155,47202357,47202637,47202942,47203133,47203540,47205947,47206247,47209622,47209927,47210841,47211035,47212423,47212770,47212989,47214326,47214536,47214793,	47190950,47198919,47199106,47199377,47199614,47201000,47201366,47201610,47202253,47202504,47202814,47203047,47203214,47203696,47206113,47206444,47209687,47210123,47210916,47211225,47212512,47212863,47213181,47214428,47214637,47215128,	CCDS14275.1	N	NP_695012.1
NM_003334	UBA1	chrX	+	47193828	47215128	47198802	47214929	26	47193828,47198802,47199047,47199208,47199479,47200893,47201275,47201477,47202155,47202357,47202637,47202942,47203133,47203540,47205947,47206247,47209622,47209927,47210841,47211035,47212423,47212770,47212989,47214326,47214536,47214793,	47194024,47198919,47199106,47199377,47199614,47201000,47201366,47201610,47202253,47202504,47202814,47203047,47203214,47203696,47206113,47206444,47209687,47210123,47210916,47211225,47212512,47212863,47213181,47214428,47214637,47215128,	CCDS14275.1	N	NP_003325.2
NM_033018	CDK16	chrX	+	47218302	47229995	47218652	47228768	16	47218302,47223551,47224384,47224617,47224833,47224987,47225771,47225964,47226278,47226582,47226811,47226993,47227180,47227378,47228566,47228730,	47218664,47223759,47224518,47224743,47224890,47225102,47225866,47226027,47226402,47226703,47226909,47227099,47227223,47227469,47228644,47229995,	CCDS48101.1	N	NP_148978.2
NM_006201	CDK16	chrX	+	47218680	47229995	47223557	47228768	16	47218680,47223551,47224384,47224617,47224833,47224987,47225771,47225964,47226278,47226582,47226811,47226993,47227180,47227378,47228566,47228730,	47219105,47223759,47224518,47224743,47224890,47225102,47225866,47226027,47226402,47226703,47226909,47227099,47227223,47227469,47228644,47229995,	CCDS14276.1	N	NP_006192.1
NM_001170460	CDK16	chrX	+	47223017	47229995	47223095	47228768	16	47223017,47223551,47224384,47224617,47224833,47224987,47225771,47225964,47226278,47226582,47226811,47226993,47227180,47227378,47228566,47228730,	47223311,47223759,47224518,47224743,47224890,47225102,47225866,47226027,47226402,47226703,47226909,47227099,47227223,47227469,47228644,47229995,	CCDS55408.1	N	NP_001163931.1
NM_003446	ZNF157	chrX	+	47370577	47414498	47370668	47413594	4	47370577,47410275,47410679,47412368,	47370740,47410402,47410775,47414498,	CCDS14278.1	N	NP_003437.2
NM_001324140	ZNF41	chrX	-	47445177	47483269	47447429	47467481	5	47445177,47455920,47456271,47467409,47483094,	47449474,47456016,47456398,47467670,47483269,	CCDS14279.1	N	NP_001311069.1
NM_001324144	ZNF41	chrX	-	47445177	47483269	47447429	47467481	5	47445177,47455920,47456271,47467409,47483094,	47449474,47456016,47456398,47467760,47483269,	CCDS14279.1	N	NP_001311073.1
NM_001324147	ZNF41	chrX	-	47445177	47483269	47447429	47467481	5	47445177,47455920,47456271,47467409,47483123,	47449474,47456016,47456398,47467760,47483269,	CCDS14279.1	N	NP_001311076.1
NM_001324150	ZNF41	chrX	-	47445177	47483269	47447429	47467481	6	47445177,47455920,47456271,47467409,47469744,47483094,	47449474,47456016,47456398,47467760,47469842,47483269,	CCDS14279.1	N	NP_001311079.1
NM_007130	ZNF41	chrX	-	47445177	47482946	47447429	47467481	5	47445177,47455920,47456271,47467409,47482458,	47449474,47456016,47456398,47467760,47482946,	CCDS14279.1	N	NP_009061.1
NM_153380	ZNF41	chrX	-	47445177	47482946	47447429	47467481	5	47445177,47455920,47456271,47467409,47482585,	47449474,47456016,47456398,47467760,47482946,	CCDS14279.1	N	NP_700359.1
NM_001256196	ARAF	chrX	+	47561099	47571921	47562967	47571457	16	47561099,47562908,47563225,47564796,47564984,47565242,47566638,47566883,47566985,47567229,47568717,47568986,47569538,47569892,47570877,47571322,	47561251,47563063,47563329,47564899,47565139,47565350,47566780,47566911,47567131,47567432,47568894,47569033,47569657,47570024,47571012,47571921,	CCDS75970.1	N	NP_001243125.1
NM_001256197	ARAF	chrX	+	47561099	47565974	47562967	47565354	6	47561099,47562908,47563225,47564796,47564984,47565251,	47561251,47563063,47563329,47564899,47565139,47565974,	CCDS59164.1	N	NP_001243126.1
NM_001654	ARAF	chrX	+	47561204	47571908	47562967	47571457	16	47561204,47562908,47563225,47564796,47564984,47565251,47566638,47566883,47566985,47567229,47568717,47568986,47569538,47569892,47570877,47571322,	47561251,47563063,47563329,47564899,47565139,47565350,47566780,47566911,47567131,47567432,47568894,47569033,47569657,47570024,47571012,47571908,	CCDS35232.1	N	NP_001645.1
NM_006950	SYN1	chrX	-	47571900	47619857	47572863	47619728	13	47571900,47574001,47574687,47575127,47576130,47576331,47576497,47577438,47604977,47605222,47606944,47607140,47619351,	47572999,47574590,47574775,47575274,47576233,47576406,47576640,47577501,47605067,47605379,47607036,47607198,47619857,	CCDS14280.1	N	NP_008881.2
NM_133499	SYN1	chrX	-	47571900	47619857	47572933	47619728	13	47571900,47574001,47574687,47575127,47576130,47576331,47576497,47577438,47604977,47605222,47606944,47607140,47619351,	47572961,47574590,47574775,47575274,47576233,47576406,47576640,47577501,47605067,47605379,47607036,47607198,47619857,	CCDS35233.1	N	NP_598006.1
NM_003254	TIMP1	chrX	+	47582435	47586789	47583415	47586691	6	47582435,47583407,47584935,47585204,47585542,47586520,	47582474,47583536,47585015,47585331,47585667,47586789,	CCDS14281.1	N	NP_003245.1
NM_001145252	CFP	chrX	-	47623281	47629930	47624274	47629844	9	47623281,47626057,47626327,47626772,47627140,47627470,47628101,47629523,47629768,	47624440,47626169,47626519,47626946,47627332,47627641,47628277,47629674,47629930,	CCDS14282.1	N	NP_001138724.1
NM_002621	CFP	chrX	-	47624212	47630305	47624274	47629844	10	47624212,47626057,47626327,47626772,47627140,47627470,47628101,47629523,47629768,47630128,	47624440,47626169,47626519,47626946,47627332,47627641,47628277,47629674,47629909,47630305,	CCDS14282.1	N	NP_002612.1
NM_001114123	ELK1	chrX	-	47635519	47650604	47636828	47641441	7	47635519,47637012,47637750,47638894,47641231,47649920,47650422,	47636927,47637114,47638182,47639338,47641475,47650026,47650604,	CCDS14283.1	N	NP_001107595.1
NM_001257168	ELK1	chrX	-	47635519	47650604	47637034	47641441	6	47635519,47637012,47639278,47641231,47649920,47650422,	47636927,47637052,47639338,47641475,47650026,47650604,	CCDS59165.1	N	NP_001244097.1
NM_005229	ELK1	chrX	-	47635519	47650604	47636828	47641441	6	47635519,47637012,47637750,47638894,47641231,47650422,	47636927,47637114,47638182,47639338,47641475,47650604,	CCDS14283.1	N	NP_005220.2
NM_004182	UXT	chrX	-	47651791	47659180	47651841	47658927	7	47651791,47652080,47657182,47657571,47657781,47658829,47659114,	47651895,47652144,47657290,47657639,47657863,47658936,47659180,	CCDS14285.1	N	NP_004173.1
NM_153477	UXT	chrX	-	47651795	47659180	47651841	47658963	6	47651795,47652080,47657182,47657571,47657781,47658829,	47651895,47652144,47657290,47657639,47657863,47659180,	CCDS14284.1	N	NP_705582.1
NM_007137	ZNF81	chrX	+	47836901	47922256	47846267	47916632	5	47836901,47846104,47887998,47895844,47914923,	47836987,47846321,47888125,47895940,47922256,	CCDS43933.1	N	NP_009068.2
NM_001007088	ZNF182	chrX	-	47974850	48003989	47976166	48002609	6	47974850,47982948,47983284,48002594,48003507,48003908,	47977797,47983038,47983411,48002653,48003702,48003989,	CCDS35235.1	N	NP_001007089.1
NM_001178099	ZNF182	chrX	-	47974850	48003989	47976166	47988595	7	47974850,47982948,47983284,47988523,48002594,48003507,48003903,	47977797,47983038,47983411,47988617,48002653,48003702,48003989,	CCDS35236.1	N	NP_001171570.1
NM_006962	ZNF182	chrX	-	47974850	48003989	47976166	47988595	7	47974850,47982948,47983284,47988523,48002594,48003507,48003908,	47977797,47983038,47983411,47988617,48002653,48003702,48003989,	CCDS35236.1	N	NP_008893.1
NM_205856	SPACA5	chrX	+	48004335	48009729	48007802	48009645	5	48004335,48007716,48008375,48009365,48009548,	48004417,48007947,48008534,48009444,48009729,	CCDS14286.1	N	NP_995328.2
NM_001079900	SPACA5B	chrX	+	48007740	48009736	48007802	48009645	4	48007740,48008375,48009365,48009548,	48007947,48008534,48009444,48009736,	CCDS35238.1	N	NP_001073369.1
NM_001282201	ZNF630	chrX	-	48057515	48071640	48058467	48066886	5	48057515,48060449,48060818,48066871,48071266,	48060203,48060545,48060945,48067061,48071640,	CCDS35237.2	N	NP_001269130.1
NM_001037735	ZNF630	chrX	-	48058177	48071141	48058467	48066886	5	48058177,48060449,48060818,48066871,48071064,	48060203,48060545,48060945,48067061,48071141,	CCDS35237.2	N	NP_001032824.2
NM_001282202	ZNF630	chrX	-	48058177	48071640	48058467	48060069	5	48058177,48060449,48060818,48066871,48071266,	48060199,48060545,48060945,48067061,48071640,	CCDS75971.1	N	NP_001269131.1
NM_205856	SPACA5	chrX	+	48127220	48132613	48130687	48132529	5	48127220,48130601,48131260,48132249,48132432,	48127302,48130832,48131419,48132328,48132613,	CCDS14286.1	N	NP_995328.2
NM_001079900	SPACA5B	chrX	+	48130625	48132620	48130687	48132529	4	48130625,48131260,48132249,48132432,	48130832,48131419,48132328,48132620,	CCDS35238.1	N	NP_001073369.1
NM_021015	SSX5	chrX	-	48186219	48196795	48187630	48195358	9	48186219,48187626,48190132,48192231,48194128,48194739,48195006,48195289,48196730,	48186856,48187731,48190268,48192281,48194224,48194854,48195129,48195378,48196795,	CCDS14288.1	N	NP_066295.3
NM_175723	SSX5	chrX	-	48186219	48196763	48187630	48195358	8	48186219,48187626,48190132,48192231,48194128,48194739,48195289,48196730,	48186856,48187731,48190268,48192281,48194224,48194854,48195378,48196763,	CCDS14289.1	N	NP_783729.1
NM_001278691	SSX1	chrX	+	48255391	48267444	48257241	48266387	9	48255391,48256050,48257221,48257745,48258535,48261765,48263781,48266286,48266853,	48255432,48256136,48257310,48257860,48258631,48261815,48263917,48266391,48267444,	CCDS14290.1	N	NP_001265620.1
NM_005635	SSX1	chrX	+	48255391	48267444	48257241	48266387	8	48255391,48257221,48257745,48258535,48261765,48263781,48266286,48266853,	48255432,48257310,48257860,48258631,48261815,48263917,48266391,48267444,	CCDS14290.1	N	NP_005626.1
NM_021014	SSX3	chrX	-	48346426	48356703	48347503	48355249	8	48346426,48347499,48349986,48352099,48353998,48354631,48355180,48356633,	48347035,48347604,48350122,48352149,48354094,48354746,48355269,48356703,	CCDS14291.1	N	NP_066294.1
NM_001034832	SSX4B	chrX	+	48383515	48393343	48384053	48391969	8	48383515,48384033,48384560,48385351,48387310,48389345,48391868,48392755,	48383564,48384122,48384675,48385447,48387360,48389481,48391973,48393343,	CCDS35241.1	N	NP_001030004.1
NM_001040612	SSX4B	chrX	+	48383515	48393343	48384053	48392782	7	48383515,48384033,48384560,48385351,48387310,48391868,48392755,	48383564,48384122,48384675,48385447,48387360,48391973,48393343,	CCDS43935.1	N	NP_001035702.1
NM_175729	SSX4	chrX	+	48383526	48393343	48384053	48392782	7	48383526,48384033,48384560,48385351,48387310,48391868,48392755,	48383564,48384122,48384675,48385447,48387360,48391973,48393343,	CCDS43934.1	N	NP_783856.1
NM_005636	SSX4	chrX	+	48383538	48393347	48384053	48391969	8	48383538,48384033,48384560,48385351,48387310,48389345,48391868,48392755,	48383564,48384122,48384675,48385447,48387360,48389481,48391973,48393347,	CCDS35240.1	N	NP_005627.1
NM_005636	SSX4	chrX	-	48402077	48411887	48403455	48411372	8	48402077,48403451,48405943,48408064,48409977,48410749,48411303,48411861,	48402669,48403556,48406079,48408114,48410073,48410864,48411392,48411887,	CCDS35240.1	N	NP_005627.1
NM_001034832	SSX4B	chrX	-	48402081	48411910	48403455	48411372	8	48402081,48403451,48405943,48408064,48409977,48410749,48411303,48411861,	48402669,48403556,48406079,48408114,48410073,48410864,48411392,48411910,	CCDS35241.1	N	NP_001030004.1
NM_001040612	SSX4B	chrX	-	48402081	48411910	48402642	48411372	7	48402081,48403451,48408064,48409977,48410749,48411303,48411861,	48402669,48403556,48408114,48410073,48410864,48411392,48411910,	CCDS43935.1	N	NP_001035702.1
NM_175729	SSX4	chrX	-	48402081	48411899	48402642	48411372	7	48402081,48403451,48408064,48409977,48410749,48411303,48411861,	48402669,48403556,48408114,48410073,48410864,48411392,48411899,	CCDS43934.1	N	NP_783856.1
NM_033518	SLC38A5	chrX	-	48458543	48470260	48458932	48467924	17	48458543,48459535,48459731,48460648,48460985,48461717,48462006,48462232,48462897,48466014,48466229,48466798,48466961,48467709,48467871,48469334,48470181,	48459034,48459639,48459876,48460764,48461086,48461797,48462144,48462291,48462980,48466093,48466322,48466872,48467077,48467785,48467925,48469436,48470260,	CCDS14293.1	N	NP_277053.2
NM_001282157	FTSJ1	chrX	+	48476020	48486364	48479113	48483018	9	48476020,48479037,48481288,48481425,48481631,48482402,48482596,48482985,48485735,	48476396,48479116,48481342,48481528,48481715,48482506,48482794,48483027,48486364,	CCDS75972.1	N	NP_001269086.1
NM_012280	FTSJ1	chrX	+	48476198	48486350	48478047	48483018	13	48476198,48477960,48478448,48478616,48479037,48481150,48481288,48481425,48481631,48482402,48482596,48482985,48485735,	48476396,48478168,48478518,48478707,48479116,48481203,48481342,48481528,48481715,48482506,48482794,48483027,48486350,	CCDS14294.1	N	NP_036412.1
NM_177439	FTSJ1	chrX	+	48476198	48486350	48478047	48483018	14	48476198,48476562,48477960,48478448,48478616,48479037,48481150,48481288,48481425,48481631,48482408,48482596,48482985,48485735,	48476396,48476668,48478168,48478518,48478707,48479116,48481203,48481342,48481528,48481715,48482506,48482794,48483027,48486350,	CCDS14295.1	N	NP_803188.1
NM_022825	PORCN	chrX	+	48508991	48520808	48509820	48520476	13	48508991,48509783,48511294,48511891,48512325,48512588,48514239,48514524,48515716,48515889,48516060,48517182,48520374,	48509103,48509956,48511487,48511935,48512507,48512719,48514365,48514625,48515793,48515953,48516146,48517293,48520808,	CCDS14296.1	N	NP_073736.2
NM_203473	PORCN	chrX	+	48508991	48520808	48509820	48520476	14	48508991,48509783,48511294,48511891,48512325,48512588,48512834,48514239,48514524,48515716,48515889,48516060,48517182,48520374,	48509103,48509956,48511487,48511935,48512507,48512719,48512852,48514365,48514625,48515793,48515953,48516146,48517293,48520808,	CCDS14297.1	N	NP_982299.1
NM_203475	PORCN	chrX	+	48508991	48520808	48509820	48520476	15	48508991,48509783,48511294,48511891,48512325,48512588,48512834,48514126,48514239,48514524,48515716,48515889,48516060,48517182,48520374,	48509103,48509956,48511487,48511935,48512507,48512719,48512852,48514141,48514365,48514625,48515793,48515953,48516146,48517293,48520808,	CCDS14299.1	N	NP_982301.1
NM_203474	PORCN	chrX	+	48509783	48520814	48509820	48520476	13	48509783,48511294,48511891,48512325,48512588,48514126,48514239,48514524,48515716,48515889,48516060,48517182,48520374,	48509956,48511487,48511935,48512507,48512719,48514141,48514365,48514625,48515793,48515953,48516146,48517293,48520814,	CCDS14298.1	N	NP_982300.1
NM_006579	EBP	chrX	+	48521807	48528716	48523771	48528457	5	48521807,48523698,48526988,48527154,48528233,	48521907,48524072,48527025,48527285,48528716,	CCDS14300.1	N	NP_006570.1
NM_002536	TBC1D25	chrX	+	48539713	48562609	48539797	48560975	6	48539713,48541332,48544868,48558896,48559157,48559613,	48539920,48541442,48545023,48559024,48559346,48562609,	CCDS35242.1	N	NP_002527.1
NM_006743	RBM3	chrX	+	48574483	48581161	48575180	48577086	7	48574483,48575167,48575560,48576313,48576507,48577025,48577464,	48574573,48575283,48575667,48576419,48576604,48577109,48581161,	CCDS14301.1	N	NP_006734.1
NM_017883	WDR13	chrX	+	48597491	48608869	48597996	48605032	9	48597491,48598716,48599352,48599586,48600318,48601783,48602064,48604271,48604847,	48598037,48598957,48599462,48599717,48600626,48601964,48602206,48604390,48608869,	CCDS14302.1	N	NP_060353.2
NM_000377	WAS	chrX	+	48683798	48691426	48683853	48691162	12	48683798,48684282,48685546,48685733,48685945,48686080,48686780,48688053,48688299,48688659,48689319,48691106,	48683985,48684423,48685633,48685836,48685987,48686134,48686955,48688096,48688453,48689066,48689434,48691426,	CCDS14303.1	N	NP_000368.1
NM_001282166	SUV39H1	chrX	+	48695553	48709015	48695819	48707570	6	48695553,48698901,48700090,48706264,48706497,48707436,	48695871,48699047,48700753,48706411,48706627,48709015,	CCDS65252.1	N	NP_001269095.1
NM_003173	SUV39H1	chrX	+	48696733	48709015	48696784	48707570	6	48696733,48698901,48700090,48706264,48706497,48707436,	48696803,48699047,48700753,48706411,48706627,48709015,	CCDS14304.1	N	NP_003164.1
NM_001080489	GLOD5	chrX	+	48761746	48773648	48761790	48773435	4	48761746,48765834,48770926,48773309,	48761853,48765972,48771082,48773648,	CCDS55410.1	N	NP_001073958.2
NM_002049	GATA1	chrX	+	48786589	48794310	48791109	48794164	6	48786589,48791090,48791843,48792322,48793171,48793792,	48786645,48791329,48792221,48792468,48793297,48794310,	CCDS14305.1	N	NP_002040.1
NM_001321229	HDAC6	chrX	+	48801948	48824982	48802692	48824612	29	48801948,48802662,48802870,48803127,48805437,48805630,48806367,48806608,48808032,48808257,48814439,48814674,48814833,48814961,48815383,48815574,48815883,48816140,48816464,48817325,48818040,48818219,48820105,48822619,48822911,48823671,48823921,48824165,48824543,	48802022,48802785,48802999,48803216,48805522,48805671,48806464,48806706,48808137,48808326,48814566,48814740,48814893,48815051,48815490,48815642,48816052,48816269,48816633,48817459,48818109,48818412,48820255,48822794,48823588,48823785,48824068,48824294,48824982,	CCDS14306.1	N	NP_001308158.1
NM_001321226	HDAC6	chrX	+	48802066	48824972	48802692	48824612	29	48802066,48802662,48802870,48803127,48805437,48805630,48806367,48806608,48808032,48808257,48814439,48814674,48814833,48814961,48815383,48815574,48815883,48816140,48816464,48817325,48818040,48818219,48820105,48822619,48822911,48823671,48823921,48824165,48824543,	48802551,48802785,48802999,48803216,48805522,48805671,48806464,48806706,48808137,48808326,48814566,48814740,48814893,48815051,48815490,48815642,48816052,48816269,48816633,48817459,48818109,48818412,48820255,48822794,48823588,48823785,48824068,48824294,48824972,	CCDS14306.1	N	NP_001308155.1
NM_001321227	HDAC6	chrX	+	48802066	48824972	48802692	48824612	29	48802066,48802662,48802870,48803127,48805437,48805630,48806367,48806608,48808032,48808257,48814439,48814674,48814833,48814961,48815383,48815574,48815883,48816140,48816464,48817325,48818040,48818219,48820105,48822619,48822911,48823671,48823921,48824165,48824543,	48802272,48802785,48802999,48803216,48805522,48805671,48806464,48806706,48808137,48808326,48814566,48814740,48814893,48815051,48815490,48815642,48816052,48816269,48816633,48817459,48818109,48818412,48820255,48822794,48823588,48823785,48824068,48824294,48824972,	CCDS14306.1	N	NP_001308156.1
NM_001321228	HDAC6	chrX	+	48802066	48824972	48802692	48824612	29	48802066,48802662,48802870,48803127,48805437,48805630,48806367,48806608,48808032,48808257,48814439,48814674,48814833,48814961,48815383,48815574,48815883,48816140,48816464,48817325,48818040,48818219,48820105,48822619,48822911,48823671,48823921,48824165,48824543,	48802235,48802785,48802999,48803216,48805522,48805671,48806464,48806706,48808137,48808326,48814566,48814740,48814893,48815051,48815490,48815642,48816052,48816269,48816633,48817459,48818109,48818412,48820255,48822794,48823588,48823785,48824068,48824294,48824972,	CCDS14306.1	N	NP_001308157.1
NM_006044	HDAC6	chrX	+	48802066	48824972	48802692	48824612	29	48802066,48802662,48802870,48803127,48805437,48805630,48806367,48806608,48808032,48808257,48814439,48814674,48814833,48814961,48815383,48815574,48815883,48816140,48816464,48817325,48818040,48818219,48820105,48822619,48822911,48823671,48823921,48824165,48824543,	48802142,48802785,48802999,48803216,48805522,48805671,48806464,48806706,48808137,48808326,48814566,48814740,48814893,48815051,48815490,48815642,48816052,48816269,48816633,48817459,48818109,48818412,48820255,48822794,48823588,48823785,48824068,48824294,48824972,	CCDS14306.1	N	NP_006035.2
NM_181532	ERAS	chrX	+	48826512	48829869	48829123	48829825	2	48826512,48829080,	48826549,48829869,	CCDS35246.1	N	NP_853510.1
NM_013271	PCSK1N	chrX	-	48831095	48835610	48831259	48835532	3	48831095,48831868,48835418,	48831455,48832341,48835610,	CCDS14307.1	N	NP_037403.1
NM_001167947	TIMM17B	chrX	-	48893446	48898143	48893728	48897749	8	48893446,48893899,48894096,48895037,48895351,48896758,48897723,48898066,	48893817,48894010,48894225,48895101,48895501,48896858,48897821,48898143,	CCDS55411.1	N	NP_001161419.1
NM_005834	TIMM17B	chrX	-	48893448	48898143	48893728	48897749	7	48893448,48893899,48894096,48895037,48896758,48897723,48898066,	48893817,48894010,48894225,48895101,48896858,48897821,48898143,	CCDS14308.1	N	NP_005825.1
NM_001032381	PQBP1	chrX	+	48897911	48903143	48898509	48903084	7	48897911,48898491,48901189,48901929,48902232,48902731,48902927,	48898014,48898576,48901301,48902042,48902517,48902795,48903143,	CCDS14309.1	N	NP_001027553.1
NM_001032382	PQBP1	chrX	+	48897911	48903143	48898509	48903084	7	48897911,48898491,48901189,48901929,48902232,48902731,48902927,	48898082,48898576,48901301,48902042,48902517,48902795,48903143,	CCDS14309.1	N	NP_001027554.1
NM_001032383	PQBP1	chrX	+	48897911	48903143	48898509	48903084	7	48897911,48898491,48901189,48901929,48902232,48902731,48902927,	48898093,48898576,48901301,48902042,48902517,48902795,48903143,	CCDS14309.1	N	NP_001027555.1
NM_144495	PQBP1	chrX	+	48897911	48903143	48898509	48903084	6	48897911,48898491,48901189,48901929,48902731,48902927,	48898082,48898576,48901301,48902042,48902795,48903143,	CCDS55412.1	N	NP_652766.1
NM_001032384	PQBP1	chrX	+	48898255	48903143	48898509	48903084	7	48898255,48898491,48901189,48901929,48902232,48902731,48902927,	48898346,48898576,48901301,48902042,48902517,48902795,48903143,	CCDS14309.1	N	NP_001027556.1
NM_005710	PQBP1	chrX	+	48898255	48903143	48898509	48903084	6	48898255,48901189,48901929,48902232,48902731,48902927,	48898576,48901301,48902042,48902517,48902795,48903143,	CCDS14309.1	N	NP_005701.1
NM_001042498	SLC35A2	chrX	-	48903182	48911646	48904726	48911636	4	48903182,48906391,48909813,48911545,	48905482,48906543,48909996,48911646,	CCDS43937.1	N	NP_001035963.1
NM_001282647	SLC35A2	chrX	-	48903182	48911646	48903363	48911636	5	48903182,48904745,48906391,48909813,48911545,	48903465,48904892,48906543,48909996,48911646,	CCDS75974.1	N	NP_001269576.1
NM_001282649	SLC35A2	chrX	-	48903182	48911646	48904726	48911636	3	48903182,48906391,48911545,	48905482,48906543,48911646,	CCDS65253.1	N	NP_001269578.1
NM_001282650	SLC35A2	chrX	-	48903182	48911646	48904726	48911636	4	48903182,48906391,48909813,48911506,	48905482,48906543,48909996,48911646,	CCDS75973.1	N	NP_001269579.1
NM_001282651	SLC35A2	chrX	-	48903182	48911646	48904726	48911636	5	48903182,48906391,48909813,48910233,48911545,	48905482,48906543,48909996,48910317,48911646,	CCDS65254.1	N	NP_001269580.1
NM_005660	SLC35A2	chrX	-	48903182	48911646	48903437	48911636	5	48903182,48904745,48906391,48909813,48911545,	48903465,48905482,48906543,48909996,48911646,	CCDS14311.1	N	NP_005651.1
NM_001282648	SLC35A2	chrX	-	48903611	48911958	48904589	48911877	4	48903611,48906391,48909813,48911858,	48904892,48906543,48909996,48911958,	CCDS75975.1	N	NP_001269577.1
NM_001032289	SLC35A2	chrX	-	48903612	48911646	48904589	48911636	4	48903612,48906391,48909813,48911545,	48904892,48906543,48909996,48911646,	CCDS35247.1	N	NP_001027460.1
NM_006875	PIM2	chrX	-	48913181	48919024	48914130	48918834	6	48913181,48914394,48915019,48917780,48918535,48918773,	48914294,48914571,48915392,48917831,48918645,48919024,	CCDS14312.1	N	NP_006866.2
NM_001136157	OTUD5	chrX	-	48922025	48957607	48923173	48957570	9	48922025,48923632,48923850,48925846,48934463,48934710,48934953,48944189,48956976,	48923295,48923746,48924052,48926050,48934612,48934867,48935018,48944283,48957607,	CCDS48104.1	N	NP_001129629.1
NM_001136158	OTUD5	chrX	-	48922025	48957631	48923173	48957570	10	48922025,48923136,48923632,48923850,48925846,48934463,48934710,48934953,48944189,48956976,	48922910,48923295,48923746,48924052,48926050,48934612,48934867,48935018,48944283,48957631,	CCDS48104.1	N	NP_001129630.1
NM_001136159	OTUD5	chrX	-	48922025	48958381	48923173	48944226	9	48922025,48923632,48923850,48925846,48934463,48934710,48934953,48944189,48958231,	48923295,48923746,48924052,48926050,48934612,48934867,48935018,48944283,48958381,	CCDS48105.1	N	NP_001129631.1
NM_017602	OTUD5	chrX	-	48922025	48957607	48923173	48957570	9	48922025,48923632,48923850,48925846,48934463,48934695,48934953,48944189,48956976,	48923295,48923746,48924052,48926050,48934612,48934867,48935018,48944283,48957607,	CCDS14313.1	N	NP_060072.1
NM_004979	KCND1	chrX	-	48961379	48971844	48962580	48970271	6	48961379,48966054,48966577,48966760,48966943,48969150,	48962806,48966305,48966676,48966844,48967106,48971844,	CCDS14314.1	N	NP_004970.3
NM_020137	GRIPAP1	chrX	-	48973722	49002264	48974192	49002229	26	48973722,48975154,48976017,48976240,48978304,48981214,48981415,48981595,48981794,48982978,48983227,48983774,48985267,48987784,48988120,48989610,48989834,48989971,48990684,48990925,48993427,48997249,48998153,48999237,48999437,49002187,	48974285,48975309,48976111,48976363,48978435,48981314,48981472,48981691,48981872,48983092,48983440,48983870,48985402,48987877,48988198,48989710,48989882,48990003,48990732,48991110,48993578,48997357,48998180,48999299,48999504,49002264,	CCDS35248.1	N	NP_064522.3
NM_006521	TFE3	chrX	-	49028725	49043357	49030157	49043226	10	49028725,49031396,49033464,49033725,49034133,49038009,49038196,49039106,49040454,49043110,	49030601,49031544,49033540,49033782,49034251,49038114,49038442,49039410,49040568,49043357,	CCDS14315.3	N	NP_006512.2
NM_001271836	CCDC120	chrX	+	49053571	49069854	49062276	49068112	10	49053571,49061958,49062234,49062467,49063860,49064369,49065035,49065453,49065746,49067175,	49053877,49062117,49062325,49062601,49064001,49064664,49065098,49065628,49065845,49069854,	CCDS14316.1	N	NP_001258765.1
NM_001271835	CCDC120	chrX	+	49058965	49069858	49062276	49068112	10	49058965,49061958,49062234,49062467,49063860,49064369,49065035,49065453,49065746,49067175,	49059059,49062117,49062325,49062601,49064001,49064664,49065098,49065628,49065845,49069858,	CCDS14316.1	N	NP_001258764.1
NM_033626	CCDC120	chrX	+	49058965	49069858	49062276	49068112	10	49058965,49061958,49062234,49062467,49063860,49064369,49065035,49065453,49065746,49067175,	49059059,49062058,49062325,49062601,49064001,49064664,49065098,49065628,49065845,49069858,	CCDS14316.1	N	NP_296375.1
NM_001163321	CCDC120	chrX	+	49058998	49069854	49062041	49068658	11	49058998,49061958,49062234,49062467,49063860,49064369,49065035,49065453,49065746,49067175,49068543,	49059095,49062104,49062325,49062601,49064001,49064664,49065098,49065628,49065845,49068090,49069854,	CCDS55414.2	N	NP_001156793.2
NM_001163323	CCDC120	chrX	+	49058998	49069854	49062276	49068112	10	49058998,49061958,49062234,49062467,49063860,49064369,49065035,49065453,49065746,49067175,	49059095,49062117,49062289,49062601,49064001,49064664,49065098,49065628,49065845,49069854,	CCDS55413.1	N	NP_001156795.1
NM_007213	PRAF2	chrX	-	49071160	49074002	49071868	49073987	3	49071160,49072432,49073808,	49072008,49072650,49074002,	CCDS14317.1	N	NP_009144.1
NM_007075	WDR45	chrX	-	49074432	49101121	49074802	49078095	12	49074432,49075135,49075363,49075544,49075865,49076429,49076644,49077642,49077836,49078040,49100204,49101049,	49074912,49075281,49075465,49075753,49075945,49076524,49076753,49077747,49077911,49078112,49100554,49101121,	CCDS14318.1	N	NP_009006.2
NM_001029896	WDR45	chrX	-	49074441	49079887	49074802	49078095	11	49074441,49075135,49075363,49075544,49075865,49076429,49076644,49077642,49077836,49078040,49079750,	49074912,49075281,49075465,49075753,49075945,49076524,49076750,49077747,49077911,49078112,49079887,	CCDS35250.1	N	NP_001025067.1
NM_015698	GPKOW	chrX	-	49113406	49123735	49113620	49123722	11	49113406,49113852,49115725,49115890,49116220,49117029,49117596,49119704,49122397,49122621,49123546,	49113755,49113938,49115795,49116014,49116323,49117162,49117810,49119814,49122522,49122776,49123735,	CCDS35251.1	N	NP_056513.2
NM_001099681	MAGIX	chrX	+	49162842	49168156	49162889	49166399	5	49162842,49163782,49164706,49165189,49166073,	49162938,49163929,49164789,49165361,49168156,	CCDS48107.1	N	NP_001093151.2
NM_001099682	MAGIX	chrX	+	49162842	49168156	49162889	49166399	5	49162842,49163782,49164706,49165189,49166088,	49162938,49163929,49164789,49165361,49168156,	CCDS75976.1	N	NP_001093152.2
NM_024859	MAGIX	chrX	+	49162842	49168156	49162889	49166399	6	49162842,49163782,49164706,49164862,49165189,49166073,	49162938,49163929,49164789,49165090,49165361,49168156,	CCDS48106.1	N	NP_079135.3
NM_002668	PLP2	chrX	+	49171897	49175234	49172000	49174694	5	49171897,49173128,49173387,49174334,49174671,	49172096,49173281,49173483,49174425,49175234,	CCDS14319.1	N	NP_002659.1
NM_001307979	PRICKLE3	chrX	-	49174802	49184893	49175672	49183841	9	49174802,49176902,49177992,49178271,49179250,49179692,49183733,49184624,49184825,	49176265,49177202,49178179,49178475,49179388,49179806,49183917,49184710,49184893,	CCDS78481.1	N	NP_001294908.1
NM_006150	PRICKLE3	chrX	-	49174802	49186373	49175672	49186297	9	49174802,49176902,49177992,49178271,49179250,49179692,49183733,49184624,49186255,	49176265,49177202,49178179,49178475,49179388,49179806,49183917,49184710,49186373,	CCDS14320.1	N	NP_006141.2
NM_003179	SYP	chrX	-	49187811	49200202	49191436	49200186	7	49187811,49191432,49193271,49194165,49197714,49198967,49200150,	49189282,49191763,49193463,49194361,49197839,49199033,49200202,	CCDS14321.1	N	NP_003170.1
NM_001256789	CACNA1F	chrX	-	49205062	49233340	49205136	49233309	48	49205062,49205615,49206510,49206727,49207004,49208514,49209261,49209628,49209940,49210300,49210589,49210964,49211321,49211897,49212242,49212666,49212973,49213818,49214158,49215085,49215341,49216381,49217754,49217897,49218454,49218628,49218881,49219320,49219633,49220472,49221034,49222521,49222717,49222928,49224760,49225908,49226216,49226408,49226609,49226969,49228035,49228250,49230219,49230466,49230849,49231201,49231677,49233284,	49205367,49205813,49206623,49206855,49207112,49208684,49209393,49209759,49210042,49210403,49210686,49211092,49211481,49211989,49212308,49212795,49212994,49213902,49214269,49215244,49215543,49216528,49217807,49218005,49218542,49218735,49218941,49219450,49219790,49220524,49221080,49222603,49222838,49223136,49224986,49226069,49226243,49226502,49226702,49227127,49228139,49228447,49230372,49230609,49230989,49231307,49231927,49233340,	CCDS59167.1	N	NP_001243718.1
NM_001256790	CACNA1F	chrX	-	49205062	49233340	49205136	49233309	48	49205062,49205615,49206510,49206727,49207004,49208514,49209261,49209628,49209940,49210300,49210589,49210964,49211321,49211897,49212242,49212666,49212973,49213818,49214158,49215085,49215341,49216381,49217754,49217897,49218454,49218628,49218881,49219320,49219633,49220472,49221034,49222521,49222717,49222928,49224760,49225908,49226216,49226408,49226609,49226936,49228035,49228250,49230219,49230466,49230849,49231201,49231677,49233244,	49205367,49205813,49206623,49206855,49207112,49208684,49209393,49209759,49210042,49210403,49210686,49211092,49211481,49211989,49212308,49212795,49212994,49213902,49214269,49215244,49215543,49216528,49217807,49218005,49218542,49218735,49218941,49219450,49219790,49220524,49221080,49222603,49222838,49223136,49224986,49226069,49226243,49226502,49226702,49227127,49228139,49228447,49230372,49230609,49230989,49231307,49231692,49233340,	CCDS59166.1	N	NP_001243719.1
NM_005183	CACNA1F	chrX	-	49205062	49233340	49205136	49233309	48	49205062,49205615,49206510,49206727,49207004,49208514,49209261,49209628,49209940,49210300,49210589,49210964,49211321,49211897,49212242,49212666,49212973,49213818,49214158,49215085,49215341,49216381,49217754,49217897,49218454,49218628,49218881,49219320,49219633,49220472,49221034,49222521,49222717,49222928,49224760,49225908,49226216,49226408,49226609,49226936,49228035,49228250,49230219,49230466,49230849,49231201,49231677,49233284,	49205367,49205813,49206623,49206855,49207112,49208684,49209393,49209759,49210042,49210403,49210686,49211092,49211481,49211989,49212308,49212795,49212994,49213902,49214269,49215244,49215543,49216528,49217807,49218005,49218542,49218735,49218941,49219450,49219790,49220524,49221080,49222603,49222838,49223136,49224986,49226069,49226243,49226502,49226702,49227127,49228139,49228447,49230372,49230609,49230989,49231307,49231927,49233340,	CCDS35253.1	N	NP_005174.2
NM_014008	CCDC22	chrX	+	49235469	49250520	49235636	49250261	17	49235469,49237085,49242015,49242885,49243117,49243283,49246730,49247495,49247648,49248190,49248406,49248632,49248816,49249166,49249508,49249650,49250147,	49235686,49237263,49242148,49242992,49243184,49243462,49246925,49247558,49247768,49248310,49248523,49248734,49248924,49249262,49249568,49249725,49250520,	CCDS14322.1	N	NP_054727.1
NM_001114377	FOXP3	chrX	-	49250437	49264710	49251333	49258505	11	49250437,49251663,49253125,49253916,49255428,49255714,49256750,49256924,49257426,49258295,49264660,	49251483,49251765,49253202,49254067,49255509,49255802,49256855,49257012,49257565,49258527,49264710,	CCDS48109.1	N	NP_001107849.1
NM_014009	FOXP3	chrX	-	49250437	49264710	49251333	49258505	12	49250437,49251663,49253125,49253916,49255428,49255714,49256750,49256924,49257426,49257663,49258295,49264660,	49251483,49251765,49253202,49254067,49255509,49255802,49256855,49257012,49257565,49257768,49258527,49264710,	CCDS14323.1	N	NP_054728.2
NM_001184745	PPP1R3F	chrX	+	49269792	49288088	49281436	49287090	4	49269792,49281405,49281983,49285833,	49269933,49281461,49282063,49288088,	CCDS55415.1	N	NP_001171674.1
NM_033215	PPP1R3F	chrX	+	49269792	49288088	49269869	49287090	4	49269792,49281405,49281980,49285833,	49270873,49281461,49282063,49288088,	CCDS35254.1	N	NP_149992.3
NM_001098413	GAGE10	chrX	+	49303645	49319844	49304859	49319750	5	49303645,49304851,49305403,49317162,49319727,	49303753,49304940,49305524,49317288,49319844,	CCDS78483.1	N	NP_001091883.3
NM_001127199	GAGE12D	chrX	+	49322025	49529995	49342303	49529891	5	49322025,49342295,49342852,49345796,49529868,	49322144,49342387,49342973,49345922,49529995,	CCDS48113.1	N	NP_001120671.1
NM_001098406	GAGE12J	chrX	+	49322029	49329387	49323193	49329293	5	49322029,49323185,49323742,49326689,49329270,	49322144,49323277,49323863,49326815,49329387,	CCDS43939.1	N	NP_001091876.2
NM_001098409	GAGE12G	chrX	+	49322033	49529985	49342303	49529891	5	49322033,49342295,49342852,49345796,49529868,	49322144,49342387,49342973,49345922,49529985,	CCDS43947.1	N	NP_001091879.1
NM_001098412	GAGE13	chrX	+	49331602	49338952	49332737	49338858	5	49331602,49332729,49333286,49336246,49338835,	49331689,49332821,49333407,49336372,49338952,	CCDS48110.1	N	NP_001091882.2
NM_001098405	GAGE12F	chrX	+	49341113	49529985	49342303	49529891	5	49341113,49342295,49342852,49345796,49529868,	49341255,49342387,49342973,49345922,49529985,	CCDS43946.1	N	NP_001091875.1
NM_001098405	GAGE12F	chrX	+	49532142	49539541	49533331	49539447	5	49532142,49533323,49533880,49536823,49539424,	49532284,49533415,49534001,49536949,49539541,	CCDS43946.1	N	NP_001091875.1
NM_001127199	GAGE12D	chrX	+	49532165	49539551	49533331	49539447	5	49532165,49533323,49533880,49536823,49539424,	49532284,49533415,49534001,49536949,49539551,	CCDS48113.1	N	NP_001120671.1
NM_001098409	GAGE12G	chrX	+	49532173	49539541	49533331	49539447	5	49532173,49533323,49533880,49536823,49539424,	49532284,49533415,49534001,49536949,49539541,	CCDS43947.1	N	NP_001091879.1
NM_001098408	GAGE12C	chrX	+	49532176	49539541	49533331	49539447	5	49532176,49533323,49533880,49536823,49539424,	49532284,49533415,49534001,49536949,49539541,	CCDS43943.1	N	NP_001091878.1
NM_001098410	GAGE12H	chrX	+	49532176	49539541	49533331	49539447	5	49532176,49533323,49533880,49536823,49539424,	49532284,49533415,49534001,49536949,49539541,	CCDS43948.1	N	NP_001091880.1
NM_001098418	GAGE12E	chrX	+	49532176	49539541	49533331	49539447	5	49532176,49533323,49533880,49536823,49539424,	49532284,49533415,49534001,49536949,49539541,	CCDS43945.1	N	NP_001091888.1
NM_001098405	GAGE12F	chrX	+	49541698	49549097	49542887	49549003	5	49541698,49542879,49543436,49546379,49548980,	49541840,49542971,49543557,49546505,49549097,	CCDS43946.1	N	NP_001091875.1
NM_001127199	GAGE12D	chrX	+	49541721	49549107	49542887	49549003	5	49541721,49542879,49543436,49546379,49548980,	49541840,49542971,49543557,49546505,49549107,	CCDS48113.1	N	NP_001120671.1
NM_001098409	GAGE12G	chrX	+	49541729	49549097	49542887	49549003	5	49541729,49542879,49543436,49546379,49548980,	49541840,49542971,49543557,49546505,49549097,	CCDS43947.1	N	NP_001091879.1
NM_001098408	GAGE12C	chrX	+	49541732	49549097	49542887	49549003	5	49541732,49542879,49543436,49546379,49548980,	49541840,49542971,49543557,49546505,49549097,	CCDS43943.1	N	NP_001091878.1
NM_001098410	GAGE12H	chrX	+	49541732	49549097	49542887	49549003	5	49541732,49542879,49543436,49546379,49548980,	49541840,49542971,49543557,49546505,49549097,	CCDS43948.1	N	NP_001091880.1
NM_001098418	GAGE12E	chrX	+	49541732	49549097	49542887	49549003	5	49541732,49542879,49543436,49546379,49548980,	49541840,49542971,49543557,49546505,49549097,	CCDS43945.1	N	NP_001091888.1
NM_001098405	GAGE12F	chrX	+	49551254	49558649	49552443	49558555	5	49551254,49552435,49552992,49555935,49558532,	49551396,49552527,49553113,49556061,49558649,	CCDS43946.1	N	NP_001091875.1
NM_001127199	GAGE12D	chrX	+	49551277	49558659	49552443	49558555	5	49551277,49552435,49552992,49555935,49558532,	49551396,49552527,49553113,49556061,49558659,	CCDS48113.1	N	NP_001120671.1
NM_001098409	GAGE12G	chrX	+	49551285	49558649	49552443	49558555	5	49551285,49552435,49552992,49555935,49558532,	49551396,49552527,49553113,49556061,49558649,	CCDS43947.1	N	NP_001091879.1
NM_001098408	GAGE12C	chrX	+	49551288	49558649	49552443	49558555	5	49551288,49552435,49552992,49555935,49558532,	49551396,49552527,49553113,49556061,49558649,	CCDS43943.1	N	NP_001091878.1
NM_001098410	GAGE12H	chrX	+	49551288	49558649	49552443	49558555	5	49551288,49552435,49552992,49555935,49558532,	49551396,49552527,49553113,49556061,49558649,	CCDS43948.1	N	NP_001091880.1
NM_001098418	GAGE12E	chrX	+	49551288	49558649	49552443	49558555	5	49551288,49552435,49552992,49555935,49558532,	49551396,49552527,49553113,49556061,49558649,	CCDS43945.1	N	NP_001091888.1
NM_001098405	GAGE12F	chrX	+	49560807	49568208	49561996	49568114	5	49560807,49561988,49562545,49565494,49568091,	49560949,49562080,49562666,49565620,49568208,	CCDS43946.1	N	NP_001091875.1
NM_001127199	GAGE12D	chrX	+	49560830	49568218	49561996	49568114	5	49560830,49561988,49562545,49565494,49568091,	49560949,49562080,49562666,49565620,49568218,	CCDS48113.1	N	NP_001120671.1
NM_001098409	GAGE12G	chrX	+	49560838	49568208	49561996	49568114	5	49560838,49561988,49562545,49565494,49568091,	49560949,49562080,49562666,49565620,49568208,	CCDS43947.1	N	NP_001091879.1
NM_001098408	GAGE12C	chrX	+	49560841	49568208	49561996	49568114	5	49560841,49561988,49562545,49565494,49568091,	49560949,49562080,49562666,49565620,49568208,	CCDS43943.1	N	NP_001091878.1
NM_001098418	GAGE12E	chrX	+	49560841	49568208	49561996	49568114	5	49560841,49561988,49562545,49565494,49568091,	49560949,49562080,49562666,49565620,49568208,	CCDS43945.1	N	NP_001091888.1
NM_001098405	GAGE12F	chrX	+	49570365	49577757	49571554	49577663	5	49570365,49571546,49572103,49575047,49577640,	49570507,49571638,49572224,49575173,49577757,	CCDS43946.1	N	NP_001091875.1
NM_001127199	GAGE12D	chrX	+	49570388	49577767	49571554	49577663	5	49570388,49571546,49572103,49575047,49577640,	49570507,49571638,49572224,49575173,49577767,	CCDS48113.1	N	NP_001120671.1
NM_001098409	GAGE12G	chrX	+	49570396	49577757	49571554	49577663	5	49570396,49571546,49572103,49575047,49577640,	49570507,49571638,49572224,49575173,49577757,	CCDS43947.1	N	NP_001091879.1
NM_001098408	GAGE12C	chrX	+	49570399	49577757	49571554	49577663	5	49570399,49571546,49572103,49575047,49577640,	49570507,49571638,49572224,49575173,49577757,	CCDS43943.1	N	NP_001091878.1
NM_001098418	GAGE12E	chrX	+	49570399	49577757	49571554	49577663	5	49570399,49571546,49572103,49575047,49577640,	49570507,49571638,49572224,49575173,49577757,	CCDS43945.1	N	NP_001091888.1
NM_001127199	GAGE12D	chrX	+	49579937	49587314	49581103	49587210	5	49579937,49581095,49581652,49584595,49587187,	49580056,49581187,49581773,49584721,49587314,	CCDS48113.1	N	NP_001120671.1
NM_001098408	GAGE12C	chrX	+	49579948	49587304	49581103	49587210	5	49579948,49581095,49581652,49584595,49587187,	49580056,49581187,49581773,49584721,49587304,	CCDS43943.1	N	NP_001091878.1
NM_001098410	GAGE12H	chrX	+	49579948	49587304	49581103	49587210	5	49579948,49581095,49581652,49584595,49587187,	49580056,49581187,49581773,49584721,49587304,	CCDS43948.1	N	NP_001091880.1
NM_001098418	GAGE12E	chrX	+	49579948	49587304	49581103	49587210	5	49579948,49581095,49581652,49584595,49587187,	49580056,49581187,49581773,49584721,49587304,	CCDS43945.1	N	NP_001091888.1
NM_001127212	GAGE2A	chrX	+	49589514	49596827	49590650	49596733	5	49589514,49590642,49591196,49594117,49596710,	49589603,49590731,49591317,49594243,49596827,	CCDS48114.1	N	NP_001120684.1
NM_001040663	GAGE1	chrX	+	49599012	49608536	49600174	49606015	5	49599012,49600166,49600723,49603667,49605992,	49599127,49600258,49600844,49603793,49608536,	CCDS43950.1	N	NP_001035753.1
NM_003785	PAGE1	chrX	-	49687446	49695984	49687540	49694770	6	49687446,49689417,49691248,49694098,49694707,49695868,	49687563,49689543,49691374,49694201,49694778,49695984,	CCDS14327.1	N	NP_003776.2
NM_001318877	PAGE4	chrX	+	49829259	49834264	49830428	49833862	5	49829259,49830398,49830996,49832524,49833845,	49829296,49830506,49831084,49832650,49834264,	CCDS35274.1	N	NP_001305806.1
NM_007003	PAGE4	chrX	+	49829302	49834264	49830428	49833862	5	49829302,49830398,49830996,49832524,49833845,	49829351,49830506,49831084,49832650,49834264,	CCDS35274.1	N	NP_008934.1
NM_001145073	USP27X	chrX	+	49879483	49882557	49880307	49881624	1	49879483,	49882557,	CCDS65260.1	N	NP_001138545.1
NM_001127898	CLCN5	chrX	+	49922595	50099230	49925298	50092219	15	49922595,49923406,49925170,50042315,50069878,50072488,50075794,50080593,50081640,50085979,50086327,50088697,50090115,50090669,50092128,	49922792,49923482,49925314,50042462,50070030,50072588,50075982,50080716,50081847,50086060,50086870,50088884,50090514,50090886,50099230,	CCDS48115.1	N	NP_001121370.1
NM_001127899	CLCN5	chrX	+	49922595	50099230	49925298	50092219	15	49922595,49923406,49925170,50042315,50069878,50072488,50075794,50080593,50081640,50085979,50086327,50088697,50090115,50090669,50092128,	49922792,49923741,49925314,50042462,50070030,50072588,50075982,50080716,50081847,50086060,50086870,50088884,50090514,50090886,50099230,	CCDS48115.1	N	NP_001121371.1
NM_001272102	CLCN5	chrX	+	49922595	50042541	49925298	50042494	4	49922595,49923406,49925170,50042315,	49922792,49923482,49925314,50042541,	CCDS69763.1	N	NP_001259031.1
NM_000084	CLCN5	chrX	+	50067587	50099230	50069925	50092219	12	50067587,50069878,50072488,50075794,50080593,50081640,50085979,50086327,50088697,50090115,50090669,50092128,	50067760,50070030,50072588,50075982,50080716,50081847,50086060,50086870,50088884,50090514,50090886,50099230,	CCDS14328.1	N	NP_000075.1
NM_003886	AKAP4	chrX	-	50190776	50201007	50190959	50200889	6	50190776,50192303,50196890,50197543,50198656,50200862,	50191115,50194436,50196992,50197594,50198752,50201007,	CCDS14329.1	N	NP_003877.2
NM_139289	AKAP4	chrX	-	50190776	50200372	50190959	50198752	6	50190776,50192303,50196890,50197543,50198656,50200229,	50191115,50194436,50196992,50197594,50198752,50200372,	CCDS14330.1	N	NP_647450.1
NM_033031	CCNB3	chrX	+	50204764	50351912	50285163	50351703	13	50204764,50284541,50285126,50288779,50294862,50308504,50312536,50313855,50342201,50346651,50347625,50351240,50351606,	50204950,50284616,50285259,50288887,50294993,50311496,50312632,50313948,50342339,50346807,50347775,50351371,50351912,	CCDS14331.1	N	NP_149020.2
NM_033670	CCNB3	chrX	+	50284541	50351912	50285163	50351703	8	50284541,50285126,50288779,50342201,50346651,50347625,50351240,50351606,	50284616,50285259,50288887,50342339,50346807,50347775,50351371,50351912,	CCDS14332.1	N	NP_391990.1
NM_001013742	DGKK	chrX	-	50365408	50470825	50368939	50470678	28	50365408,50370425,50371723,50374970,50376023,50376757,50378097,50378577,50379626,50379980,50382495,50384167,50384719,50386357,50387553,50388526,50390327,50391436,50392340,50393151,50401036,50403060,50403490,50404048,50420402,50422445,50424247,50470033,	50369019,50370549,50371834,50375057,50376165,50376918,50378232,50378691,50379734,50380077,50382603,50384264,50384824,50386586,50387653,50388618,50390409,50391576,50392449,50393335,50401139,50403183,50403597,50404184,50420507,50422526,50424358,50470825,	CCDS75980.1	N	NP_001013764.1
NM_020717	SHROOM4	chrX	-	50591644	50814044	50596694	50814018	9	50591644,50598265,50602632,50607380,50627613,50633177,50638173,50695785,50813901,	50596964,50598535,50602813,50608184,50627675,50635668,50638308,50695937,50814044,	CCDS35277.1	N	NP_065768.2
NM_005448	BMP15	chrX	+	50910734	50916641	50910783	50916607	2	50910734,50915756,	50911111,50916641,	CCDS14334.1	N	NP_005439.2
NM_153183	NUDT10	chrX	+	51332230	51337525	51332965	51336239	3	51332230,51332882,51336238,	51332367,51333459,51337525,	CCDS35278.1	N	NP_694853.1
NM_001304963	NUDT10	chrX	+	51332821	51337525	51332965	51336239	2	51332821,51336238,	51333459,51337525,	CCDS35278.1	N	NP_001291892.1
NM_203407	EZHIP	chrX	+	51406947	51408841	51407016	51408528	1	51406947,	51408841,	CCDS78485.1	N	NP_981952.1
NM_018159	NUDT11	chrX	-	51490010	51496592	51491748	51496444	2	51490010,51495950,	51491749,51496592,	CCDS43952.1	N	NP_060629.2
NM_018094	GSPT2	chrX	+	51743441	51746230	51743626	51745513	1	51743441,	51746230,	CCDS14336.1	N	NP_060564.2
NM_001005332	MAGED1	chrX	+	51803075	51902354	51894304	51901930	13	51803075,51894268,51895052,51896408,51897207,51897546,51897794,51898113,51898284,51898580,51900181,51901552,51902145,	51803117,51894349,51895760,51897077,51897271,51897626,51897886,51898193,51898327,51898643,51900296,51901938,51902354,	CCDS14337.1	N	NP_001005332.1
NM_001005333	MAGED1	chrX	+	51893622	51902354	51894304	51901930	14	51893622,51894268,51894626,51895052,51896408,51897207,51897546,51897794,51898113,51898284,51898580,51900181,51901552,51902145,	51893755,51894349,51894794,51895760,51897077,51897271,51897626,51897886,51898193,51898327,51898643,51900296,51901938,51902354,	CCDS35279.1	N	NP_001005333.1
NM_006986	MAGED1	chrX	+	51893622	51902354	51894304	51901930	13	51893622,51894268,51895052,51896408,51897207,51897546,51897794,51898113,51898284,51898580,51900181,51901552,51902145,	51893755,51894349,51895760,51897077,51897271,51897626,51897886,51898193,51898327,51898643,51900296,51901938,51902354,	CCDS14337.1	N	NP_008917.3
NM_001098800	MAGED4	chrX	-	52061826	52069207	52062229	52068172	13	52061826,52062221,52062986,52064046,52064500,52064628,52065329,52065809,52066082,52066249,52066864,52067962,52069129,	52062038,52062664,52063101,52064109,52064543,52064708,52065421,52065889,52066146,52066453,52067698,52068173,52069207,	CCDS48116.1	N	NP_001092270.1
NM_001242362	MAGED4B	chrX	-	52061826	52069272	52062028	52068172	14	52061826,52062233,52062986,52063702,52064046,52064500,52064628,52065329,52065809,52066082,52066249,52066864,52067962,52069129,	52062038,52062664,52063101,52063750,52064109,52064543,52064708,52065421,52065889,52066146,52066453,52067698,52068224,52069272,	CCDS56602.1	N	NP_001229291.1
NM_001272061	MAGED4	chrX	-	52061826	52069272	52062028	52068172	14	52061826,52062233,52062986,52063702,52064046,52064500,52064628,52065329,52065809,52066082,52066249,52066864,52067962,52069129,	52062038,52062664,52063101,52063750,52064109,52064543,52064708,52065421,52065889,52066146,52066453,52067698,52068224,52069272,	CCDS65261.1	N	NP_001258990.1
NM_030801	MAGED4B	chrX	-	52061826	52069272	52062028	52068172	13	52061826,52062233,52062986,52064046,52064500,52064628,52065329,52065809,52066082,52066249,52066864,52067962,52069129,	52062038,52062664,52063101,52064109,52064543,52064708,52065421,52065889,52066146,52066453,52067698,52068203,52069272,	CCDS14338.1	N	NP_110428.2
NM_177535	MAGED4B	chrX	-	52061826	52069272	52062028	52068172	13	52061826,52062233,52062986,52064046,52064500,52064628,52065329,52065809,52066082,52066249,52066864,52067962,52069129,	52062038,52062664,52063101,52064109,52064543,52064708,52065421,52065889,52066146,52066453,52067698,52068173,52069272,	CCDS14338.1	N	NP_803879.1
NM_177537	MAGED4B	chrX	-	52061826	52069272	52062229	52068172	13	52061826,52062221,52062986,52064046,52064500,52064628,52065329,52065809,52066082,52066249,52066864,52067962,52069129,	52062038,52062664,52063101,52064109,52064543,52064708,52065421,52065889,52066146,52066453,52067698,52068173,52069272,	CCDS35281.1	N	NP_803881.1
NM_001242362	MAGED4B	chrX	+	52184822	52192268	52185922	52192066	14	52184822,52185870,52186396,52187641,52187948,52188205,52188673,52189386,52189551,52189985,52190344,52190993,52191430,52192056,	52184965,52186132,52187230,52187845,52188012,52188285,52188765,52189466,52189594,52190048,52190392,52191108,52191861,52192268,	CCDS56602.1	N	NP_001229291.1
NM_001272061	MAGED4	chrX	+	52184822	52192268	52185922	52192066	14	52184822,52185870,52186396,52187641,52187948,52188205,52188673,52189386,52189551,52189985,52190344,52190993,52191430,52192056,	52184965,52186132,52187230,52187845,52188012,52188285,52188765,52189466,52189594,52190048,52190392,52191108,52191861,52192268,	CCDS65261.1	N	NP_001258990.1
NM_030801	MAGED4B	chrX	+	52184822	52192268	52185922	52192066	13	52184822,52185891,52186396,52187641,52187948,52188205,52188673,52189386,52189551,52189985,52190993,52191430,52192056,	52184965,52186132,52187230,52187845,52188012,52188285,52188765,52189466,52189594,52190048,52191108,52191861,52192268,	CCDS14338.1	N	NP_110428.2
NM_177535	MAGED4B	chrX	+	52184822	52192268	52185922	52192066	13	52184822,52185921,52186396,52187641,52187948,52188205,52188673,52189386,52189551,52189985,52190993,52191430,52192056,	52184965,52186132,52187230,52187845,52188012,52188285,52188765,52189466,52189594,52190048,52191108,52191861,52192268,	CCDS14338.1	N	NP_803879.1
NM_177537	MAGED4B	chrX	+	52184822	52192268	52185922	52191865	13	52184822,52185921,52186396,52187641,52187948,52188205,52188673,52189386,52189551,52189985,52190993,52191430,52192056,	52184965,52186132,52187230,52187845,52188012,52188285,52188765,52189466,52189594,52190048,52191108,52191873,52192268,	CCDS35281.1	N	NP_803881.1
NM_001098800	MAGED4	chrX	+	52184887	52192268	52185922	52191865	13	52184887,52185921,52186396,52187641,52187948,52188205,52188673,52189386,52189551,52189985,52190993,52191430,52192056,	52184965,52186132,52187230,52187845,52188012,52188285,52188765,52189466,52189594,52190048,52191108,52191873,52192268,	CCDS48116.1	N	NP_001092270.1
NM_130777	XAGE2	chrX	+	52369020	52375679	52370014	52375591	5	52369020,52370006,52370566,52372543,52375568,	52369214,52370095,52370672,52372669,52375679,	CCDS59525.1	N	NP_570133.1
NM_001097604	XAGE1B	chrX	+	52495667	52500811	52497361	52500724	4	52495667,52497315,52497984,52500701,	52495909,52497457,52498111,52500811,	CCDS48126.2	N	NP_001091073.2
NM_001097594	XAGE1A	chrX	+	52495807	52500811	52497361	52500724	4	52495807,52497315,52497984,52500701,	52495909,52497457,52498111,52500811,	CCDS75982.1	N	NP_001091063.2
NM_001097596	XAGE1A	chrX	+	52495807	52500811	52497361	52498082	4	52495807,52497315,52497984,52500701,	52495909,52497473,52498111,52500811,	CCDS75983.1	N	NP_001091065.1
NM_001097605	XAGE1B	chrX	+	52495820	52500811	52497361	52498082	4	52495820,52497315,52497984,52500701,	52495909,52497473,52498111,52500811,	CCDS48128.1	N	NP_001091074.1
NM_001097594	XAGE1A	chrX	-	52512077	52517081	52512164	52515527	4	52512077,52514777,52515431,52516979,	52512187,52514904,52515573,52517081,	CCDS75982.1	N	NP_001091063.2
NM_001097596	XAGE1A	chrX	-	52512077	52517081	52514806	52515527	4	52512077,52514777,52515415,52516979,	52512187,52514904,52515573,52517081,	CCDS75983.1	N	NP_001091065.1
NM_001097604	XAGE1B	chrX	-	52512077	52517221	52512164	52515527	4	52512077,52514777,52515431,52516979,	52512187,52514904,52515573,52517221,	CCDS48126.2	N	NP_001091073.2
NM_001097605	XAGE1B	chrX	-	52512077	52517068	52514806	52515527	4	52512077,52514777,52515415,52516979,	52512187,52514904,52515573,52517068,	CCDS48128.1	N	NP_001091074.1
NM_173358	SSX7	chrX	-	52644060	52654900	52645442	52653472	8	52644060,52645438,52648260,52650352,52652251,52652869,52653403,52654761,	52644670,52645543,52648396,52650402,52652347,52652984,52653492,52654900,	CCDS14343.1	N	NP_775494.1
NM_001164417	SSX2B	chrX	-	52696895	52707178	52697987	52705749	8	52696895,52697983,52700442,52702580,52704496,52705127,52705680,52707111,	52697518,52698088,52700578,52702630,52704592,52705242,52705769,52707178,	CCDS48129.1	N	NP_001157889.1
NM_001278701	SSX2B	chrX	-	52696895	52707178	52698028	52705749	9	52696895,52697983,52698785,52700442,52702580,52704496,52705127,52705680,52707111,	52697518,52698088,52698931,52700578,52702630,52704592,52705242,52705769,52707178,	CCDS65267.1	N	NP_001265630.1
NM_003147	SSX2	chrX	-	52696895	52707227	52698028	52705749	9	52696895,52697983,52698785,52700442,52702580,52704496,52705127,52705680,52707111,	52697518,52698088,52698931,52700578,52702630,52704592,52705242,52705769,52707227,	CCDS14345.2	N	NP_003138.3
NM_175698	SSX2	chrX	-	52696895	52707227	52697987	52705749	8	52696895,52697983,52700442,52702580,52704496,52705127,52705680,52707111,	52697518,52698088,52700578,52702630,52704592,52705242,52705769,52707227,	CCDS14344.2	N	NP_783629.1
NM_003147	SSX2	chrX	+	52751202	52761536	52752680	52760403	9	52751202,52752660,52753187,52753837,52755799,52757853,52759500,52760343,52760913,	52751318,52752749,52753302,52753933,52755849,52757989,52759646,52760448,52761536,	CCDS14345.2	N	NP_003138.3
NM_175698	SSX2	chrX	+	52751202	52761536	52752680	52760444	8	52751202,52752660,52753187,52753837,52755799,52757853,52760343,52760913,	52751318,52752749,52753302,52753933,52755849,52757989,52760448,52761536,	CCDS14344.2	N	NP_783629.1
NM_001164417	SSX2B	chrX	+	52751251	52761536	52752680	52760444	8	52751251,52752660,52753187,52753837,52755799,52757853,52760343,52760913,	52751318,52752749,52753302,52753933,52755849,52757989,52760448,52761536,	CCDS48129.1	N	NP_001157889.1
NM_001278701	SSX2B	chrX	+	52751251	52761536	52752680	52760403	9	52751251,52752660,52753187,52753837,52755799,52757853,52759500,52760343,52760913,	52751318,52752749,52753302,52753933,52755849,52757989,52759646,52760448,52761536,	CCDS65267.1	N	NP_001265630.1
NM_001009616	SPANXN5	chrX	-	52796143	52797427	52796487	52797348	2	52796143,52797273,	52796631,52797427,	CCDS35295.1	N	NP_001009616.1
NM_130775	XAGE5	chrX	+	52812203	52818298	52812566	52818213	5	52812203,52812558,52813139,52815091,52818190,	52812260,52812638,52813245,52815217,52818298,	CCDS14346.1	N	NP_570131.1
NM_130776	XAGE3	chrX	-	52862528	52867301	52862617	52867133	5	52862528,52864774,52866432,52867052,52867249,	52862640,52864900,52866538,52867141,52867301,	CCDS14347.1	N	NP_570132.1
NM_133179	XAGE3	chrX	-	52862528	52868083	52862617	52867133	5	52862528,52864774,52866432,52867052,52868005,	52862640,52864900,52866538,52867141,52868083,	CCDS14347.1	N	NP_573440.1
NM_001321181	FAM156B	chrX	+	52891591	52908558	52907225	52907867	4	52891591,52899058,52900567,52907108,	52891730,52899541,52900660,52908558,	CCDS43957.1	N	NP_001308110.1
NM_001321186	FAM156B	chrX	+	52891591	52908558	52907225	52907867	4	52891591,52899467,52900567,52907108,	52891730,52899541,52900660,52908558,	CCDS43957.1	N	NP_001308115.1
NM_001321183	FAM156B	chrX	+	52896940	52908558	52907225	52907867	4	52896940,52899467,52900567,52907108,	52897190,52899541,52900660,52908558,	CCDS43957.1	N	NP_001308112.1
NM_001242491	FAM156A	chrX	+	52897295	52908558	52907225	52907867	3	52897295,52899058,52907108,	52897409,52899541,52908558,	CCDS35297.1	N	NP_001229420.1
NM_001321178	FAM156B	chrX	+	52897295	52908558	52907225	52907867	3	52897295,52900567,52907108,	52899541,52900660,52908558,	CCDS43957.1	N	NP_001308107.1
NM_001321179	FAM156B	chrX	+	52897295	52908558	52907225	52907867	4	52897295,52899467,52900567,52907108,	52898726,52899541,52900660,52908558,	CCDS43957.1	N	NP_001308108.1
NM_001321182	FAM156B	chrX	+	52897340	52908558	52907225	52907867	3	52897340,52899058,52907108,	52897409,52899541,52908558,	CCDS43957.1	N	NP_001308111.1
NM_001321187	FAM156B	chrX	+	52897340	52908558	52907225	52907867	4	52897340,52899467,52900567,52907108,	52897409,52899541,52900660,52908558,	CCDS43957.1	N	NP_001308116.1
NM_001321188	FAM156B	chrX	+	52898154	52908558	52907225	52907867	4	52898154,52899467,52900567,52907108,	52898212,52899541,52900660,52908558,	CCDS43957.1	N	NP_001308117.1
NM_001321180	FAM156B	chrX	+	52898566	52908558	52907225	52907867	4	52898566,52899058,52900567,52907108,	52898726,52899541,52900660,52908558,	CCDS43957.1	N	NP_001308109.1
NM_001099684	FAM156B	chrX	+	52899058	52908558	52907225	52907867	3	52899058,52900570,52907108,	52899541,52900660,52908558,	CCDS43957.1	N	NP_001093154.1
NM_001099684	FAM156B	chrX	-	52947255	52956755	52947946	52948588	3	52947255,52955153,52956272,	52948705,52955243,52956755,	CCDS43957.1	N	NP_001093154.1
NM_001242489	FAM156A	chrX	-	52947255	52995472	52947946	52948588	3	52947255,52956272,52995305,	52948705,52956755,52995472,	CCDS35297.1	N	NP_001229418.1
NM_001242490	FAM156A	chrX	-	52947255	52995472	52947946	52948588	4	52947255,52955153,52956272,52995414,	52948705,52955246,52956755,52995472,	CCDS35297.1	N	NP_001229419.1
NM_001242491	FAM156A	chrX	-	52947255	52958518	52947946	52948588	3	52947255,52956272,52958404,	52948705,52956755,52958518,	CCDS35297.1	N	NP_001229420.1
NM_001242492	FAM156A	chrX	-	52947255	52995472	52947946	52948588	5	52947255,52955153,52956272,52964083,52995305,	52948705,52955243,52956346,52964235,52995472,	CCDS35297.1	N	NP_001229421.1
NM_001242493	FAM156A	chrX	-	52947255	52995472	52947946	52948588	5	52947255,52955153,52956272,52957087,52995414,	52948705,52955246,52956346,52957238,52995472,	CCDS35297.1	N	NP_001229422.1
NM_001242494	FAM156A	chrX	-	52947255	52995472	52947946	52948588	4	52947255,52955153,52956272,52995305,	52948705,52955246,52956346,52995472,	CCDS35297.1	N	NP_001229423.1
NM_001242495	FAM156A	chrX	-	52947255	52995472	52947946	52948588	3	52947255,52956272,52995305,	52948705,52956346,52995472,	CCDS35297.1	N	NP_001229424.1
NM_001242496	FAM156A	chrX	-	52947255	52995472	52947946	52948588	4	52947255,52955153,52956272,52995414,	52948705,52955246,52956346,52995472,	CCDS35297.1	N	NP_001229425.1
NM_001242497	FAM156A	chrX	-	52947255	52995472	52947946	52948588	3	52947255,52956272,52995414,	52948705,52956346,52995472,	CCDS35297.1	N	NP_001229426.1
NM_001321178	FAM156B	chrX	-	52947255	52958518	52947946	52948588	3	52947255,52955153,52956272,	52948705,52955246,52958518,	CCDS43957.1	N	NP_001308107.1
NM_001321179	FAM156B	chrX	-	52947255	52958518	52947946	52948588	4	52947255,52955153,52956272,52957087,	52948705,52955246,52956346,52958518,	CCDS43957.1	N	NP_001308108.1
NM_001321180	FAM156B	chrX	-	52947255	52957247	52947946	52948588	4	52947255,52955153,52956272,52957087,	52948705,52955246,52956755,52957247,	CCDS43957.1	N	NP_001308109.1
NM_001321181	FAM156B	chrX	-	52947255	52964222	52947946	52948588	4	52947255,52955153,52956272,52964083,	52948705,52955246,52956755,52964222,	CCDS43957.1	N	NP_001308110.1
NM_001321182	FAM156B	chrX	-	52947255	52958473	52947946	52948588	3	52947255,52956272,52958404,	52948705,52956755,52958473,	CCDS43957.1	N	NP_001308111.1
NM_001321183	FAM156B	chrX	-	52947255	52958873	52947946	52948588	4	52947255,52955153,52956272,52958623,	52948705,52955246,52956346,52958873,	CCDS43957.1	N	NP_001308112.1
NM_001321186	FAM156B	chrX	-	52947255	52964222	52947946	52948588	4	52947255,52955153,52956272,52964083,	52948705,52955246,52956346,52964222,	CCDS43957.1	N	NP_001308115.1
NM_001321187	FAM156B	chrX	-	52947255	52958473	52947946	52948588	4	52947255,52955153,52956272,52958404,	52948705,52955246,52956346,52958473,	CCDS43957.1	N	NP_001308116.1
NM_001321188	FAM156B	chrX	-	52947255	52957659	52947946	52948588	4	52947255,52955153,52956272,52957601,	52948705,52955246,52956346,52957659,	CCDS43957.1	N	NP_001308117.1
NM_014138	FAM156A	chrX	-	52947255	52995472	52947946	52948588	5	52947255,52955153,52956272,52957087,52995414,	52948705,52955246,52956755,52957238,52995472,	CCDS35297.1	N	NP_054857.2
NM_018969	GPR173	chrX	+	53048788	53080614	53076621	53077743	2	53048788,53076524,	53049484,53080614,	CCDS14349.1	N	NP_061842.1
NM_022117	TSPYL2	chrX	+	53082366	53088540	53082498	53087939	7	53082366,53084544,53084754,53084953,53085226,53085630,53087775,	53083305,53084622,53084866,53085099,53085321,53086310,53088540,	CCDS14350.1	N	NP_071400.1
NM_001146702	KDM5C	chrX	-	53192158	53225207	53192743	53224889	24	53192158,53193497,53193781,53194138,53194930,53195230,53195915,53196685,53197770,53198489,53198763,53198976,53201549,53201853,53210413,53210675,53211496,53211786,53214688,53215794,53216073,53217142,53217795,53224739,	53192837,53193636,53193851,53194738,53195068,53195410,53196054,53197044,53197876,53198637,53198888,53199158,53201744,53201973,53210576,53210857,53211655,53211906,53214847,53215976,53216197,53217277,53217966,53225207,	CCDS55417.1	N	NP_001140174.1
NM_001282622	KDM5C	chrX	-	53192158	53225207	53192966	53224889	26	53192158,53193436,53193772,53194138,53194930,53195230,53195915,53196685,53197770,53198489,53198763,53198976,53201549,53201853,53210413,53210675,53211496,53211786,53214688,53215794,53216073,53217142,53217795,53218275,53220838,53224739,	53193332,53193636,53193851,53194738,53195068,53195410,53196054,53197044,53197876,53198637,53198888,53199158,53201744,53201973,53210576,53210857,53211655,53211906,53214847,53215976,53216197,53217274,53217966,53218398,53220916,53225207,	CCDS65269.1	N	NP_001269551.1
NM_004187	KDM5C	chrX	-	53192158	53225207	53192966	53224889	26	53192158,53193436,53193772,53194138,53194930,53195230,53195915,53196685,53197770,53198489,53198763,53198976,53201549,53201853,53210413,53210675,53211496,53211786,53214688,53215794,53216073,53217142,53217795,53218275,53220838,53224739,	53193332,53193636,53193851,53194738,53195068,53195410,53196054,53197044,53197876,53198637,53198888,53199158,53201744,53201973,53210576,53210857,53211655,53211906,53214847,53215976,53216197,53217277,53217966,53218398,53220916,53225207,	CCDS14351.1	N	NP_004178.2
NM_001111125	IQSEC2	chrX	-	53232875	53321350	53234218	53321123	15	53232875,53235782,53236321,53238144,53239194,53241783,53243331,53246968,53248113,53248720,53250278,53254529,53255799,53291894,53320416,	53235184,53235832,53236495,53238306,53239294,53241909,53243471,53247135,53248236,53248882,53251174,53254931,53256061,53291924,53321350,	CCDS48130.1	N	NP_001104595.1
NM_015075	IQSEC2	chrX	-	53232875	53281584	53235170	53281521	14	53232875,53236321,53238144,53239194,53241783,53243331,53246968,53248113,53248720,53250278,53254529,53255799,53279563,53281495,	53235184,53236495,53238306,53239294,53241909,53243471,53247135,53248236,53248882,53251174,53254931,53256061,53279659,53281584,	CCDS35298.1	N	NP_055890.1
NM_001281463	SMC1A	chrX	-	53374148	53422728	53380102	53421937	26	53374148,53380619,53381017,53382231,53382505,53383096,53394777,53396226,53396471,53399588,53403565,53403776,53405011,53405244,53405492,53405770,53409061,53409420,53411760,53411994,53412899,53413231,53414757,53414980,53421894,53422491,	53380186,53380730,53381087,53382383,53382660,53383253,53394888,53396380,53396617,53399730,53403672,53403893,53405149,53405391,53405672,53405956,53409269,53409503,53411901,53412253,53413138,53413435,53414870,53415169,53422040,53422728,	CCDS75985.1	N	NP_001268392.1
NM_006306	SMC1A	chrX	-	53374148	53422654	53380102	53422600	25	53374148,53380619,53381017,53382231,53382505,53383096,53394777,53396226,53396471,53399588,53403565,53403776,53405011,53405244,53405492,53405770,53409061,53409420,53411760,53411994,53412899,53413231,53414757,53414980,53422491,	53380186,53380730,53381087,53382383,53382660,53383253,53394888,53396380,53396617,53399730,53403672,53403893,53405149,53405391,53405672,53405956,53409269,53409503,53411901,53412253,53413138,53413435,53414870,53415169,53422654,	CCDS14352.1	N	NP_006297.2
NM_001267053	RIBC1	chrX	+	53422855	53431120	53426276	53430794	6	53422855,53423313,53426276,53428002,53429853,53430395,	53423004,53423402,53426393,53428084,53429972,53431120,	CCDS59168.1	N	NP_001253982.1
NM_001031745	RIBC1	chrX	+	53422872	53431115	53426276	53430988	8	53422872,53423313,53426276,53428002,53428282,53429853,53430395,53430906,	53423004,53423402,53426393,53428084,53428627,53429972,53430790,53431115,	CCDS35299.1	N	NP_001026915.1
NM_144968	RIBC1	chrX	+	53422872	53429828	53426276	53428662	5	53422872,53423313,53426276,53428002,53428282,	53423004,53423402,53426393,53428084,53429828,	CCDS14353.1	N	NP_659405.1
NM_001037811	HSD17B10	chrX	-	53431257	53434376	53431403	53434345	6	53431257,53431824,53431987,53432246,53433721,53434318,	53431594,53431906,53432116,53432411,53433886,53434376,	CCDS35300.1	N	NP_001032900.1
NM_004493	HSD17B10	chrX	-	53431260	53434370	53431403	53434345	6	53431260,53431797,53431987,53432246,53433721,53434318,	53431594,53431906,53432116,53432411,53433886,53434370,	CCDS14354.1	N	NP_004484.1
NM_031407	HUWE1	chrX	-	53532095	53686719	53533308	53654107	84	53532095,53534006,53534515,53535383,53536146,53536379,53537555,53538336,53538834,53539656,53542442,53543840,53544559,53545028,53546435,53546703,53547672,53548958,53550665,53550900,53551265,53552310,53552637,53554632,53557381,53558654,53558970,53559353,53560187,53561755,53562110,53562830,53563745,53564573,53565066,53568691,53569615,53573749,53575154,53575642,53576899,53580830,53583557,53584185,53585011,53586489,53586781,53588381,53589546,53590403,53590999,53592397,53593363,53594498,53595186,53600117,53602563,53603367,53604588,53607522,53608851,53614533,53615743,53616969,53617339,53624594,53625156,53627409,53627738,53628492,53628751,53629515,53630934,53631413,53631566,53632486,53634235,53645310,53647367,53648211,53654062,53680048,53686269,53686587,	53533411,53534197,53534697,53535501,53536252,53536667,53537696,53538454,53539080,53539812,53542539,53543968,53544762,53545161,53546592,53546825,53548273,53549505,53550768,53551189,53551480,53552441,53552893,53554920,53557427,53558809,53559060,53559532,53560416,53561924,53562244,53562929,53563821,53564722,53565239,53568874,53569827,53573964,53575221,53575788,53577067,53581026,53583916,53584345,53585188,53586571,53586909,53588534,53589816,53590499,53591122,53592628,53593601,53594621,53595403,53600309,53602658,53603501,53604834,53607699,53608909,53614745,53615835,53617147,53617446,53624675,53625258,53627515,53627879,53628620,53628902,53629616,53631034,53631482,53631614,53632564,53634298,53645463,53647574,53648310,53654131,53680186,53686368,53686719,	CCDS35301.1	N	NP_113584.3
NM_001184896	PHF8	chrX	-	53936679	54045136	53939157	54044890	22	53936679,53940179,53944133,53962843,53984913,53985815,53987077,53987765,53992735,53993600,53995692,53999869,54002154,54002594,54011121,54014376,54016594,54017660,54022258,54022757,54042630,54044874,	53939246,53940516,53944243,53962939,53985227,53985949,53987163,53987944,53992839,53993903,53995782,53999961,54002261,54002682,54011284,54014563,54016736,54017821,54022367,54022843,54042820,54045136,	CCDS55420.1	N	NP_001171825.1
NM_001184897	PHF8	chrX	-	53936679	54044174	53937980	54042728	22	53936679,53939161,53940179,53944133,53962843,53984913,53985815,53987077,53987765,53992735,53995692,53999869,54002154,54002594,54011121,54014376,54016594,54017660,54022258,54022757,54042630,54043761,	53938059,53939246,53940516,53944243,53962939,53985227,53985949,53987163,53987944,53992839,53995782,53999961,54002261,54002682,54011284,54014563,54016736,54017821,54022367,54022843,54042820,54044174,	CCDS55418.1	N	NP_001171826.1
NM_015107	PHF8	chrX	-	53936679	54044473	53939157	54042728	22	53936679,53940179,53944133,53962843,53984913,53985815,53987077,53987765,53992735,53993600,53995692,53999869,54002154,54002594,54011121,54014376,54016594,54017660,54022258,54022757,54042630,54043761,	53939246,53940516,53944243,53962939,53985227,53985949,53987163,53987944,53992839,53993903,53995782,53999961,54002261,54002682,54011284,54014563,54016736,54017821,54022367,54022843,54042820,54044473,	CCDS14355.1	N	NP_055922.1
NM_001184898	PHF8	chrX	-	53942614	54043147	53943363	54042728	22	53942614,53944133,53962843,53984913,53985744,53985906,53987077,53987765,53992735,53993600,53995692,53999869,54002154,54002594,54011121,54014376,54016594,54017660,54022258,54022757,54042630,54043110,	53943402,53944243,53962939,53985227,53985784,53985949,53987163,53987944,53992839,53993903,53995782,53999961,54002261,54002682,54011284,54014563,54016736,54017821,54022367,54022843,54042820,54043147,	CCDS55419.1	N	NP_001171827.1
NM_001300788	FAM120C	chrX	-	54068323	54183254	54073223	54183198	14	54068323,54080231,54081321,54091311,54116544,54132691,54133772,54134830,54135527,54136490,54151244,54157688,54159369,54182499,	54073287,54080289,54081460,54091426,54116794,54132863,54134046,54135111,54135604,54136590,54151373,54157771,54159616,54183254,	CCDS75987.1	N	NP_001287717.1
NM_017848	FAM120C	chrX	-	54068323	54183254	54073032	54183198	16	54068323,54080231,54081321,54085714,54087754,54091311,54116544,54132691,54133772,54134830,54135527,54136490,54151244,54157688,54159369,54182499,	54073287,54080289,54081460,54085916,54087964,54091426,54116794,54132863,54134046,54135111,54135604,54136590,54151373,54157771,54159616,54183254,	CCDS14356.1	N	NP_060318.4
NM_198456	FAM120C	chrX	-	54173790	54183254	54174128	54183198	2	54173790,54182499,	54174146,54183254,	CCDS55421.1	N	NP_940858.2
NM_001002838	WNK3	chrX	-	54192822	54358046	54198323	54333673	23	54192822,54201990,54232808,54236937,54238341,54239008,54248696,54249993,54251398,54251531,54253958,54255739,54259273,54292887,54293133,54294552,54298174,54301770,54307921,54309094,54311118,54333136,54357685,	54198653,54202193,54233020,54237551,54238472,54239099,54249634,54250131,54251450,54251687,54254075,54255887,54259338,54293037,54293327,54294847,54298394,54301859,54308079,54309315,54311291,54333792,54358046,	CCDS35302.1	N	NP_001002838.1
NM_020922	WNK3	chrX	-	54192822	54358005	54198323	54333673	24	54192822,54201990,54228713,54232808,54236937,54238341,54238867,54248696,54249993,54251398,54251531,54253958,54255739,54259273,54292887,54293133,54294552,54298174,54301770,54307921,54309094,54311118,54333136,54357685,	54198653,54202193,54228743,54233020,54237551,54238472,54239099,54249634,54250131,54251450,54251687,54254075,54255887,54259338,54293037,54293327,54294847,54298394,54301859,54308079,54309315,54311291,54333792,54358005,	CCDS14357.1	N	NP_065973.2
NM_058163	TSR2	chrX	+	54440403	54448027	54440421	54444550	5	54440403,54440689,54443399,54444007,54444415,	54440502,54440780,54443491,54444184,54448027,	CCDS14358.1	N	NP_477511.1
NM_004463	FGD1	chrX	-	54445453	54496234	54446108	54495432	18	54445453,54447310,54448805,54449142,54449658,54450270,54455447,54455691,54456219,54456508,54465450,54465695,54467783,54468786,54470015,54470582,54471313,54495125,	54446414,54447454,54448967,54449268,54449760,54450301,54455527,54455784,54456366,54456567,54465589,54465852,54467932,54468876,54470457,54470760,54471487,54496234,	CCDS14359.1	N	NP_004454.2
NM_001184819	GNL3L	chrX	+	54530218	54567289	54532566	54560602	16	54530218,54532519,54539039,54540134,54541272,54542954,54543206,54544222,54548228,54550962,54551567,54551831,54552291,54554564,54558435,54560519,	54530419,54532585,54539101,54540242,54541389,54543038,54543342,54544326,54548373,54551050,54551742,54551974,54552428,54554692,54558655,54567289,	CCDS14360.1	N	NP_001171748.1
NM_019067	GNL3L	chrX	+	54530218	54567289	54532566	54560602	16	54530218,54532519,54539039,54540134,54541272,54542954,54543206,54544222,54548228,54550962,54551567,54551831,54552291,54554564,54558435,54560519,	54530302,54532585,54539101,54540242,54541389,54543038,54543342,54544326,54548373,54551050,54551742,54551974,54552428,54554692,54558655,54567289,	CCDS14360.1	N	NP_061940.1
NM_198510	ITIH6	chrX	-	54748917	54798255	54749894	54798210	13	54748917,54751002,54753650,54753929,54755016,54756964,54759755,54774080,54788479,54790836,54791925,54796941,54798108,	54750106,54751380,54753764,54753965,54755109,54758998,54759927,54774197,54788649,54791084,54792036,54797096,54798255,	CCDS14361.1	N	NP_940912.1
NM_177433	MAGED2	chrX	+	54807744	54816015	54809331	54815682	13	54807744,54809302,54809721,54810820,54811249,54811573,54812156,54812944,54813117,54813487,54814660,54815247,54815880,	54807802,54809376,54810213,54811129,54811313,54811653,54812251,54813024,54813160,54813550,54814775,54815690,54816015,	CCDS14362.1	N	NP_803182.1
NM_014599	MAGED2	chrX	+	54808345	54816015	54809331	54815682	13	54808345,54809302,54809721,54810820,54811249,54811573,54812156,54812944,54813117,54813487,54814660,54815247,54815880,	54808433,54809376,54810213,54811129,54811313,54811653,54812251,54813024,54813160,54813550,54814775,54815690,54816015,	CCDS14362.1	N	NP_055414.2
NM_201222	MAGED2	chrX	+	54809080	54816015	54809331	54815682	13	54809080,54809302,54809721,54810820,54811249,54811573,54812156,54812944,54813117,54813487,54814660,54815247,54815880,	54809223,54809376,54810213,54811129,54811313,54811653,54812251,54813024,54813160,54813550,54814775,54815690,54816015,	CCDS14362.1	N	NP_957516.1
NM_001271183	TRO	chrX	+	54920562	54931431	54924990	54931020	11	54920562,54924450,54924669,54924988,54925591,54926409,54926582,54927042,54927666,54928602,54931203,	54920878,54924555,54924733,54925068,54925683,54926489,54926625,54927105,54927781,54931031,54931431,	CCDS59529.1	N	NP_001258112.1
NM_001039705	TRO	chrX	+	54920823	54931431	54922246	54931020	13	54920823,54922202,54922577,54924450,54924669,54924988,54925591,54926409,54926582,54927042,54927666,54928602,54931203,	54920878,54922291,54923768,54924555,54924733,54925068,54925683,54926489,54926625,54927105,54927781,54931031,54931431,	CCDS43959.1	N	NP_001034794.1
NM_001271184	TRO	chrX	+	54920823	54931431	54922246	54931020	12	54920823,54922217,54924450,54924669,54924988,54925591,54926409,54926582,54927042,54927666,54928602,54931203,	54920965,54922291,54924555,54924733,54925068,54925683,54926489,54926625,54927105,54927781,54931031,54931431,	CCDS59528.1	N	NP_001258113.1
NM_016157	TRO	chrX	+	54920823	54931431	54922246	54931338	13	54920823,54922202,54922577,54924450,54924669,54924988,54925591,54926409,54926582,54927042,54927666,54928602,54931203,	54920878,54922291,54923768,54924555,54924733,54925068,54925683,54926489,54926625,54927105,54927781,54928710,54931431,	CCDS43958.1	N	NP_057241.2
NM_177556	TRO	chrX	+	54920823	54931431	54922246	54931338	13	54920823,54922217,54922577,54924450,54924669,54924988,54925591,54926409,54926582,54927042,54927666,54928602,54931203,	54920878,54922291,54923768,54924555,54924733,54925068,54925683,54926489,54926625,54927105,54927781,54928710,54931431,	CCDS43958.1	N	NP_808224.1
NM_177557	TRO	chrX	+	54920823	54931431	54922246	54931338	12	54920823,54922217,54924450,54924669,54924988,54925591,54926409,54926582,54927042,54927666,54928602,54931203,	54920878,54922291,54924555,54924733,54925068,54925683,54926489,54926625,54927105,54927781,54928710,54931431,	CCDS59527.1	N	NP_808225.1
NM_002625	PFKFB1	chrX	-	54932960	54994188	54933402	54994007	14	54932960,54933820,54934946,54937594,54945438,54949074,54951904,54956152,54958305,54958850,54959826,54960823,54963256,54993910,	54933462,54933885,54935009,54937724,54945543,54949221,54952112,54956274,54958362,54958925,54959893,54960917,54963382,54994188,	CCDS14364.1	N	NP_002616.2
NM_001271805	PFKFB1	chrX	-	54933133	54998534	54933402	54998433	13	54933133,54933820,54934946,54937594,54945438,54949074,54951904,54956152,54958305,54958850,54959826,54960823,54998405,	54933462,54933885,54935009,54937724,54945543,54949221,54952112,54956274,54958362,54958925,54959893,54960917,54998534,	CCDS65273.1	N	NP_001258734.1
NM_014481	APEX2	chrX	+	55000362	55009057	55000422	55007435	6	55000362,55001545,55002250,55002961,55003798,55006517,	55000579,55001629,55002431,55003108,55003868,55009057,	CCDS14365.1	N	NP_055296.2
NM_000032	ALAS2	chrX	-	55009054	55030977	55009179	55026000	11	55009054,55013485,55014746,55015577,55017485,55020319,55021051,55023756,55024717,55025819,55030941,	55009343,55013648,55015015,55015742,55017665,55020504,55021274,55023867,55024840,55026015,55030977,	CCDS14366.1	N	NP_000023.2
NM_001037967	ALAS2	chrX	-	55009054	55030977	55009179	55026000	10	55009054,55013485,55014746,55015577,55017485,55020319,55021051,55024717,55025819,55030941,	55009343,55013648,55015015,55015742,55017665,55020504,55021274,55024840,55026015,55030977,	CCDS35303.1	N	NP_001033056.1
NM_001037968	ALAS2	chrX	-	55009054	55030977	55009179	55027807	11	55009054,55013485,55014746,55015577,55017485,55020319,55021051,55024717,55025819,55027750,55030941,	55009343,55013648,55015015,55015742,55017665,55020504,55021274,55024840,55026015,55027857,55030977,	CCDS43960.1	N	NP_001033057.1
NM_001015038	PAGE2B	chrX	+	55075029	55078909	55076041	55078798	5	55075029,55076033,55076568,55077398,55078781,	55075114,55076125,55076677,55077524,55078909,	CCDS35304.1	N	NP_001015038.1
NM_207339	PAGE2	chrX	+	55089017	55092842	55090020	55092731	5	55089017,55090012,55090501,55091331,55092714,	55089103,55090104,55090610,55091457,55092842,	CCDS14367.1	N	NP_997222.1
NM_001166699	FAM104B	chrX	-	55143101	55161195	55143778	55161156	4	55143101,55146180,55159125,55161136,	55143875,55146311,55159228,55161195,	CCDS55426.1	N	NP_001160171.1
NM_138362	FAM104B	chrX	-	55143101	55161185	55143778	55161156	4	55143101,55146180,55159128,55161136,	55143875,55146311,55159228,55161185,	CCDS35305.2	N	NP_612371.2
NM_001166700	FAM104B	chrX	-	55145244	55161195	55146083	55161156	3	55145244,55159125,55161136,	55146311,55159228,55161195,	CCDS55425.1	N	NP_001160172.1
NM_001166702	FAM104B	chrX	-	55145244	55161134	55146083	55160985	3	55145244,55159128,55160974,	55146311,55159228,55161134,	CCDS55423.1	N	NP_001160174.1
NM_001166703	FAM104B	chrX	-	55145244	55161102	55146083	55160881	3	55145244,55159128,55160864,	55146311,55159228,55161102,	CCDS55422.1	N	NP_001160175.1
NM_001166704	FAM104B	chrX	-	55145244	55161195	55146297	55161156	3	55145244,55159121,55161136,	55146311,55159228,55161195,	CCDS55424.1	N	NP_001160176.1
NM_001190708	MTRNR2L10	chrX	-	55181391	55182442	55181919	55181994	1	55181391,	55182442,	CCDS55427.1	N	NP_001177637.1
NM_001013435	PAGE5	chrX	+	55220345	55224108	55221382	55224003	5	55220345,55221374,55221766,55222620,55223986,	55220452,55221463,55221875,55222746,55224108,	CCDS35306.1	N	NP_001013453.1
NM_130467	PAGE5	chrX	+	55220345	55224108	55220599	55224003	5	55220345,55221374,55221766,55222620,55223986,	55220651,55221463,55221875,55222746,55224108,	CCDS14368.1	N	NP_569734.2
NM_001017931	PAGE3	chrX	-	55258415	55264846	55258505	55263903	5	55258415,55260533,55263250,55263819,55264545,	55258528,55260659,55263359,55263911,55264846,	CCDS35307.1	N	NP_001017931.2
NM_001171252	PAGE3	chrX	-	55258415	55264846	55258505	55263903	5	55258415,55260533,55263250,55263819,55264545,	55258528,55260659,55263359,55263925,55264846,	CCDS35307.1	N	NP_001164723.1
NM_001303613	PAGE3	chrX	-	55258415	55264916	55258505	55263903	5	55258415,55260533,55263250,55263819,55264813,	55258528,55260659,55263359,55263911,55264916,	CCDS35307.1	N	NP_001290542.1
NM_014061	MAGEH1	chrX	+	55452126	55453566	55452374	55453034	1	55452126,	55453566,	CCDS14369.1	N	NP_054780.2
NM_201286	USP51	chrX	-	55484615	55489198	55486803	55488939	2	55484615,55489168,	55488988,55489198,	CCDS14370.1	N	NP_958443.1
NM_198451	FOXR2	chrX	+	55623399	55626192	55623711	55624647	1	55623399,	55626192,	CCDS35308.1	N	NP_940853.1
NM_006064	RRAGB	chrX	+	55717748	55758774	55718327	55758343	10	55717748,55719313,55722185,55729293,55731363,55751100,55753391,55755840,55757215,55758245,	55718419,55719347,55722285,55729360,55731586,55751196,55753514,55755932,55757331,55758774,	CCDS14371.1	N	NP_006055.3
NM_016656	RRAGB	chrX	+	55717748	55758774	55718327	55758343	11	55717748,55719313,55722185,55727306,55729293,55731363,55751100,55753391,55755840,55757215,55758245,	55718419,55719347,55722285,55727390,55729360,55731586,55751196,55753514,55755932,55757331,55758774,	CCDS14372.1	N	NP_057740.2
NM_001159296	KLF8	chrX	+	56232355	56291530	56233334	56284328	6	56232355,56233157,56250230,56265179,56269377,56284312,	56232745,56233341,56250304,56265744,56269489,56291530,	CCDS55428.1	N	NP_001152768.1
NM_001324102	KLF8	chrX	+	56232355	56291530	56233334	56284494	7	56232355,56233157,56250230,56265179,56269377,56270181,56284312,	56232755,56233341,56250304,56265744,56269489,56270321,56291530,	CCDS14373.1	N	NP_001311031.1
NM_007250	KLF8	chrX	+	56232355	56291530	56233334	56284494	6	56232355,56250230,56265179,56269377,56270181,56284312,	56233341,56250304,56265744,56269489,56270321,56291530,	CCDS14373.1	N	NP_009181.2
NM_013444	UBQLN2	chrX	+	56563592	56567010	56563873	56565748	1	56563592,	56567010,	CCDS14374.1	N	NP_038472.2
NM_001010862	SPIN3	chrX	-	56990830	56995541	56994170	56994947	2	56990830,56995215,	56994949,56995541,	CCDS43963.1	N	NP_001010862.2
NM_001006681	SPIN2B	chrX	-	57119681	57121546	57119852	57120629	2	57119681,57121237,	57120631,57121546,	CCDS35311.1	N	NP_001006682.1
NM_001006682	SPIN2B	chrX	-	57119681	57121548	57119852	57120629	2	57119681,57121292,	57120634,57121548,	CCDS35311.1	N	NP_001006683.1
NM_001006683	SPIN2B	chrX	-	57119681	57121546	57119852	57120629	2	57119681,57121292,	57120631,57121546,	CCDS35311.1	N	NP_001006684.1
NM_001282461	SPIN2B	chrX	-	57119681	57121548	57119852	57120629	3	57119681,57120404,57121237,	57120101,57120631,57121548,	CCDS65274.1	N	NP_001269390.1
NM_001282462	SPIN2B	chrX	-	57119681	57121548	57119852	57120629	3	57119681,57120404,57121292,	57120101,57120631,57121548,	CCDS65274.1	N	NP_001269391.1
NM_019003	SPIN2A	chrX	-	57135649	57137625	57135820	57136597	2	57135649,57137259,	57136602,57137625,	CCDS35312.1	N	NP_061876.3
NM_174912	FAAH2	chrX	+	57286676	57489196	57286825	57488932	11	57286676,57292497,57310592,57331597,57341270,57378650,57380911,57431917,57446927,57448523,57488756,	57287017,57292580,57310729,57331807,57341390,57378786,57381029,57432037,57447039,57448718,57489196,	CCDS14375.1	N	NP_777572.2
NM_007157	ZXDB	chrX	+	57591835	57597477	57592048	57594460	1	57591835,	57597477,	CCDS35313.1	N	NP_009088.1
NM_001319967	NLRP2B	chrX	-	57677066	57680260	57680122	57680260	1	57677066,	57680260,	CCDS83476.1	N	NP_001306896.1
NM_007156	ZXDA	chrX	-	57905429	57910633	57908020	57910420	1	57905429,	57910633,	CCDS14376.1	N	NP_009087.1
NM_001012968	SPIN4	chrX	-	63347227	63351332	63350069	63350819	1	63347227,	63351332,	CCDS43964.1	N	NP_001012986.2
NM_001173479	ARHGEF9	chrX	-	63634966	63785214	63638027	63785145	9	63634966,63643979,63655493,63665885,63674037,63678339,63697124,63706257,63785115,	63638209,63644048,63655737,63666017,63674167,63678572,63697304,63706449,63785214,	CCDS55430.1	N	NP_001166950.1
NM_001173480	ARHGEF9	chrX	-	63634966	63755123	63638027	63706332	9	63634966,63643979,63655493,63665885,63674037,63678339,63697124,63706257,63754314,	63638209,63644048,63655737,63666017,63674167,63678572,63697304,63706449,63755123,	CCDS55429.1	N	NP_001166951.1
NM_001330495	ARHGEF9	chrX	-	63634966	63785214	63638027	63724657	11	63634966,63643979,63655493,63665885,63674037,63678339,63697124,63706257,63724531,63755833,63785115,	63638209,63644048,63655737,63666017,63674167,63678572,63697304,63706449,63724711,63755910,63785214,	CCDS83477.1	N	NP_001317424.1
NM_015185	ARHGEF9	chrX	-	63634966	63755123	63638027	63754312	10	63634966,63643979,63655493,63665885,63674037,63678339,63697124,63706257,63724531,63754303,	63638209,63644048,63655737,63666017,63674167,63678572,63697304,63706449,63724711,63755123,	CCDS35315.1	N	NP_056000.1
NM_152424	AMER1	chrX	-	64185116	64205708	64189878	64193286	2	64185116,64205569,	64193384,64205708,	CCDS14377.2	N	NP_689637.3
NM_130388	ASB12	chrX	-	64224193	64230607	64224334	64225650	3	64224193,64224827,64230462,	64224468,64225674,64230607,	CCDS14378.2	N	NP_569059.3
NM_017677	MTMR8	chrX	-	64268080	64395452	64268536	64395363	14	64268080,64270946,64328771,64331556,64336078,64337267,64343610,64345044,64348659,64349941,64354776,64356175,64359404,64395339,	64269043,64271073,64328900,64331757,64336128,64337393,64343720,64345177,64348794,64350070,64354934,64356338,64359527,64395452,	CCDS14379.1	N	NP_060147.2
NM_001178033	ZC4H2	chrX	-	64915801	64976533	64917763	64976377	4	64915801,64920080,64921816,64976324,	64917896,64920253,64921988,64976533,	CCDS55432.1	N	NP_001171504.1
NM_001178032	ZC4H2	chrX	-	64915808	65034741	64917782	64921972	5	64915808,64919041,64920080,64921816,65034628,	64917896,64919204,64920253,64922243,65034741,	CCDS55431.1	N	NP_001171503.1
NM_001243804	ZC4H2	chrX	-	64915808	65034741	64917782	64921972	5	64915808,64919041,64920080,64921816,65034628,	64917896,64919204,64920253,64921988,65034741,	CCDS55431.1	N	NP_001230733.1
NM_018684	ZC4H2	chrX	-	64915808	64976450	64917782	64976377	5	64915808,64919041,64920080,64921816,64976324,	64917896,64919204,64920253,64921988,64976450,	CCDS14380.1	N	NP_061154.1
NM_001010888	ZC3H12B	chrX	+	65488734	65507887	65488801	65503209	5	65488734,65497131,65498998,65499882,65501788,	65489409,65497271,65499233,65499989,65507887,	CCDS48131.2	N	NP_001010888.3
NM_001170649	LAS1L	chrX	-	65512581	65534806	65512774	65534715	13	65512581,65514822,65517986,65523559,65524055,65524964,65528259,65529211,65529593,65531356,65532560,65533609,65534479,	65512901,65514973,65518465,65523707,65524262,65525050,65528369,65529258,65529878,65531438,65532630,65533735,65534806,	CCDS55434.1	N	NP_001164120.1
NM_001170650	LAS1L	chrX	-	65512581	65534806	65512774	65534715	12	65512581,65514822,65517986,65523559,65524055,65524964,65528259,65529211,65529593,65531356,65532560,65534479,	65512901,65514973,65518465,65523707,65524262,65525050,65528369,65529258,65529878,65531438,65532630,65534806,	CCDS55433.1	N	NP_001164121.1
NM_031206	LAS1L	chrX	-	65512581	65534787	65512774	65534715	14	65512581,65514822,65517986,65523559,65524055,65524563,65524964,65528259,65529211,65529593,65531356,65532560,65533609,65534479,	65512901,65514973,65518465,65523707,65524262,65524614,65525050,65528369,65529258,65529878,65531438,65532630,65533735,65534787,	CCDS14381.1	N	NP_112483.1
NM_002444	MSN	chrX	+	65667653	65741931	65667841	65739893	13	65667653,65716817,65727813,65729437,65731106,65731837,65733183,65735266,65736794,65737177,65738524,65738969,65739728,	65667853,65716901,65727909,65729712,65731190,65731984,65733280,65735430,65736925,65737338,65738617,65739194,65741931,	CCDS14382.1	N	NP_002435.1
NM_001100431	VSIG4	chrX	-	66021737	66040080	66022262	66039998	7	66021737,66022840,66025024,66027448,66028049,66033473,66039943,	66022500,66022862,66025129,66027526,66028112,66033830,66040080,	CCDS48132.1	N	NP_001093901.1
NM_001184830	VSIG4	chrX	-	66021737	66040125	66022836	66039998	7	66021737,66025024,66027448,66028049,66032467,66033473,66039943,	66022862,66025129,66027526,66028112,66032749,66033830,66040125,	CCDS55435.1	N	NP_001171759.1
NM_007268	VSIG4	chrX	-	66021737	66040080	66022262	66039998	8	66021737,66022840,66025024,66027448,66028049,66032467,66033473,66039943,	66022500,66022862,66025129,66027526,66028112,66032749,66033830,66040080,	CCDS14383.1	N	NP_009199.1
NM_138737	HEPH	chrX	+	66162670	66268863	66162727	66266672	21	66162670,66170557,66172354,66173588,66188358,66189683,66192129,66193501,66195097,66197682,66198877,66200539,66203363,66207194,66208114,66255034,66256104,66258839,66260099,66263643,66266439,	66162876,66170737,66172599,66173801,66188541,66189938,66192298,66193638,66195229,66197894,66199028,66200752,66203577,66207334,66208246,66255141,66256330,66258979,66260262,66263688,66268863,	CCDS14384.3	N	NP_620074.3
NM_001130860	HEPH	chrX	+	66164246	66267388	66170561	66266672	21	66164246,66170557,66172354,66173588,66188358,66189683,66192129,66193501,66195097,66197682,66198877,66200539,66203363,66207194,66208114,66255034,66256104,66258839,66260099,66263643,66266442,	66164470,66170737,66172599,66173801,66188541,66189938,66192298,66193638,66195229,66197894,66199028,66200752,66203577,66207334,66208246,66255141,66256330,66258979,66260262,66263688,66267388,	CCDS48133.1	N	NP_001124332.1
NM_001282141	HEPH	chrX	+	66164246	66268863	66170561	66266672	18	66164246,66170557,66172354,66173588,66188358,66189683,66192129,66193501,66195097,66203363,66207194,66208114,66255034,66256104,66258839,66260099,66263643,66266439,	66164470,66170737,66172599,66173801,66188541,66189938,66192298,66193638,66195229,66203577,66207334,66208246,66255141,66256330,66258979,66260262,66263688,66268863,	CCDS65277.1	N	NP_001269070.1
NM_014799	HEPH	chrX	+	66164246	66268863	66188534	66266672	20	66164246,66172354,66173588,66188358,66189683,66192129,66193501,66195097,66197682,66198877,66200539,66203363,66207194,66208114,66255034,66256104,66258839,66260099,66263643,66266439,	66164470,66172599,66173801,66188541,66189938,66192298,66193638,66195229,66197894,66199028,66200752,66203577,66207334,66208246,66255141,66256330,66258979,66260262,66263688,66268863,	CCDS14385.1	N	NP_055614.1
NM_001199687	EDA2R	chrX	-	66595639	66639298	66599483	66616020	7	66595639,66599473,66602632,66604420,66605047,66615933,66639200,	66598093,66599860,66602797,66604506,66605226,66616030,66639298,	CCDS14386.1	N	NP_001186616.1
NM_001242310	EDA2R	chrX	-	66595639	66616030	66599483	66616020	7	66595639,66599473,66600038,66602632,66604420,66605047,66615933,	66598093,66599866,66600095,66602797,66604506,66605226,66616030,	CCDS56603.1	N	NP_001229239.1
NM_021783	EDA2R	chrX	-	66595639	66639078	66599483	66616020	7	66595639,66599473,66602632,66604420,66605047,66615933,66638994,	66598093,66599860,66602797,66604506,66605226,66616030,66639078,	CCDS14386.1	N	NP_068555.1
NM_000044	AR	chrX	+	67544020	67730619	67545146	67723841	8	67544020,67643255,67686009,67711401,67717477,67721832,67722826,67723685,	67546762,67643407,67686126,67711689,67717622,67721963,67722984,67730619,	CCDS14387.1	N	NP_000035.2
NM_001011645	AR	chrX	+	67544622	67730619	67569002	67723841	9	67544622,67568835,67643255,67686009,67711401,67717477,67721832,67722826,67723685,	67546762,67569022,67643407,67686126,67711689,67717622,67721963,67722984,67730619,	CCDS43965.1	N	NP_001011645.1
NM_002547	OPHN1	chrX	-	68042343	68433495	68048423	68433020	25	68042343,68048415,68052539,68053644,68063853,68073151,68096869,68111853,68113180,68119247,68192918,68193889,68194464,68197185,68201618,68206572,68210152,68212107,68213861,68234486,68274737,68283055,68299000,68432866,68433167,	68047163,68048457,68052590,68053810,68064177,68073299,68097029,68111959,68113239,68119332,68192993,68193952,68194498,68197264,68201710,68206673,68210282,68212212,68213972,68234588,68274809,68283117,68299096,68433024,68433495,	CCDS14388.1	N	NP_002538.1
NM_001195214	YIPF6	chrX	+	68498781	68537285	68499066	68531999	6	68498781,68513326,68518769,68521371,68522759,68531880,	68499123,68513405,68518812,68521497,68522917,68537285,	CCDS56604.1	N	NP_001182143.1
NM_173834	YIPF6	chrX	+	68499050	68537279	68499066	68531999	7	68499050,68511848,68513326,68518769,68521371,68522759,68531880,	68499123,68511977,68513405,68518812,68521497,68522917,68537279,	CCDS14389.1	N	NP_776195.2
NM_001142503	STARD8	chrX	+	68647668	68725842	68647882	68724422	15	68647668,68665498,68712913,68715293,68716367,68717211,68719224,68720263,68720923,68721535,68722046,68722421,68723625,68723944,68724304,	68647927,68665532,68712985,68715375,68716431,68718629,68719398,68720423,68721122,68721746,68722161,68722646,68723843,68724121,68725842,	CCDS48134.1	N	NP_001135975.1
NM_014725	STARD8	chrX	+	68647668	68725842	68716374	68724422	14	68647668,68665498,68712913,68716367,68717211,68719224,68720263,68720923,68721535,68722046,68722421,68723625,68723944,68724304,	68647927,68665532,68712985,68716431,68718629,68719398,68720423,68721122,68721746,68722161,68722646,68723843,68724121,68725842,	CCDS14390.1	N	NP_055540.2
NM_001142504	STARD8	chrX	+	68693638	68725836	68716374	68724422	14	68693638,68712913,68715293,68716367,68717211,68719224,68720263,68720923,68721535,68722046,68722421,68723625,68723944,68724304,	68693826,68712985,68715375,68716431,68718629,68719398,68720423,68721122,68721746,68722161,68722646,68723843,68724121,68725836,	CCDS14390.1	N	NP_001135976.1
NM_004429	EFNB1	chrX	+	68828996	68842163	68829776	68840654	5	68828996,68838616,68839663,68839959,68840241,	68829904,68838894,68839756,68840088,68842163,	CCDS14391.1	N	NP_004420.1
NM_001032396	PJA1	chrX	-	69160745	69165453	69161306	69163073	2	69160745,69165371,	69163140,69165453,	CCDS35316.1	N	NP_001027568.1
NM_022368	PJA1	chrX	-	69160745	69165453	69161306	69163238	3	69160745,69162945,69165371,	69162381,69163466,69165453,	CCDS14392.1	N	NP_071763.2
NM_145119	PJA1	chrX	-	69160745	69165453	69161306	69163238	2	69160745,69165371,	69163466,69165453,	CCDS14393.1	N	NP_660095.1
NM_015686	FAM155B	chrX	+	69504325	69532508	69505282	69529956	3	69504325,69528992,69529570,	69506143,69529164,69532508,	CCDS35317.1	N	NP_056501.2
NM_001005609	EDA	chrX	+	69616112	70039471	69616308	70035609	8	69616112,69957026,70023217,70027856,70029503,70030468,70033397,70035357,	69616704,69957132,70023241,70028036,70029538,70030520,70033522,70039471,	CCDS43966.1	N	NP_001005609.1
NM_001005610	EDA	chrX	+	69616112	69861117	69616308	69860868	2	69616112,69860856,	69616704,69861117,	CCDS35318.2	N	NP_001005610.2
NM_001005612	EDA	chrX	+	69616112	70039471	69616308	70035609	8	69616112,69957026,70023217,70027856,70029503,70030468,70033406,70035357,	69616704,69957132,70023241,70028036,70029538,70030520,70033522,70039471,	CCDS35319.2	N	NP_001005612.2
NM_001005613	EDA	chrX	+	69616112	69861117	69616308	69670260	3	69616112,69670209,69860856,	69616704,69670293,69861117,	CCDS55436.1	N	NP_001005613.1
NM_001399	EDA	chrX	+	69616112	70039471	69616308	70035609	8	69616112,69957026,70023217,70027856,70029503,70030468,70033397,70035357,	69616704,69957132,70023241,70028036,70029538,70030520,70033528,70039471,	CCDS14394.1	N	NP_001390.1
NM_001002254	AWAT2	chrX	-	70040541	70049938	70041807	70049932	8	70040541,70041772,70042186,70043068,70043477,70043925,70044351,70049847,	70041622,70041962,70042386,70043243,70043682,70043996,70044462,70049938,	CCDS35320.1	N	NP_001002254.1
NM_207320	OTUD6A	chrX	+	70062456	70064179	70062524	70063391	1	70062456,	70064179,	CCDS14395.1	N	NP_997203.1
NM_001551	IGBP1	chrX	+	70133446	70166323	70133947	70165981	7	70133446,70133722,70134522,70146632,70148760,70150209,70165832,	70133540,70134135,70134816,70146828,70148840,70150322,70166323,	CCDS14396.1	N	NP_001542.1
NM_198512	DGAT2L6	chrX	+	70177482	70205704	70177582	70205106	7	70177482,70199270,70199811,70200254,70201889,70204304,70204951,	70177667,70199381,70199882,70200459,70202064,70204516,70205704,	CCDS14397.1	N	NP_940914.1
NM_001013579	AWAT1	chrX	+	70234654	70240659	70234695	70240290	7	70234654,70235715,70236068,70237043,70238211,70239734,70240135,	70234771,70235823,70236139,70237248,70238383,70239934,70240659,	CCDS35321.1	N	NP_001013597.1
NM_002565	P2RY4	chrX	-	70258165	70259804	70258526	70259624	1	70258165,	70259804,	CCDS14398.1	N	NP_002556.1
NM_004312	ARR3	chrX	+	70268333	70281840	70269385	70281766	17	70268333,70269355,70269661,70269842,70270099,70276081,70276432,70276668,70277393,70277715,70278065,70278503,70280194,70280558,70280765,70281098,70281675,	70268372,70269393,70269692,70269903,70270144,70276281,70276492,70276736,70277529,70277800,70278138,70278641,70280278,70280582,70280818,70281108,70281840,	CCDS14399.1	N	NP_004303.2
NM_001032726	RAB41	chrX	+	70282171	70285002	70282217	70284643	8	70282171,70282535,70282801,70283267,70283512,70283949,70284265,70284587,	70282341,70282591,70282855,70283373,70283624,70284043,70284329,70285002,	CCDS35322.2	N	NP_001027898.2
NM_016484	PDZD11	chrX	-	70286595	70289927	70287081	70289341	7	70286595,70287275,70287731,70288116,70288429,70289254,70289859,	70287116,70287336,70287830,70288173,70288513,70289354,70289927,	CCDS14400.1	N	NP_057568.1
NM_012310	KIF4A	chrX	+	70290103	70420886	70290458	70420265	31	70290103,70290437,70290690,70296997,70299112,70301899,70302303,70329404,70330156,70333627,70341798,70343702,70343876,70352599,70353621,70374150,70375203,70376099,70386617,70387183,70395670,70395948,70402565,70403863,70404714,70405827,70406258,70406892,70417887,70419660,70420061,	70290150,70290578,70290805,70297188,70299202,70302066,70302398,70329521,70330332,70333689,70341931,70343761,70343982,70352656,70353807,70374254,70375348,70376210,70386701,70387297,70395826,70396049,70402695,70404034,70404822,70405905,70406354,70407075,70418004,70419783,70420886,	CCDS14401.1	N	NP_036442.3
NM_001171191	GDPD2	chrX	+	70423030	70433391	70425790	70433086	14	70423030,70425762,70426051,70426370,70426647,70426865,70427136,70427312,70429492,70429914,70432306,70432578,70432911,70433033,	70423382,70425856,70426111,70426469,70426741,70427011,70427219,70427463,70429714,70430063,70432454,70432661,70432940,70433391,	CCDS55438.1	N	NP_001164662.1
NM_001171192	GDPD2	chrX	+	70423030	70433391	70424984	70433086	17	70423030,70424975,70425353,70425762,70426051,70426370,70426647,70426865,70427136,70427312,70429492,70429914,70430973,70432306,70432578,70432911,70433033,	70423382,70425089,70425457,70425856,70426111,70426469,70426741,70427011,70427219,70427463,70429714,70430063,70431126,70432454,70432661,70432940,70433391,	CCDS55437.1	N	NP_001164663.1
NM_001171193	GDPD2	chrX	+	70423030	70433391	70425790	70433086	15	70423030,70425353,70425762,70426051,70426370,70426647,70426865,70427136,70427312,70429492,70429914,70432306,70432578,70432911,70433033,	70423382,70425457,70425856,70426111,70426469,70426741,70427011,70427219,70427463,70429714,70430063,70432454,70432661,70432940,70433391,	CCDS55438.1	N	NP_001164664.1
NM_017711	GDPD2	chrX	+	70423030	70433391	70424984	70433086	16	70423030,70424975,70425353,70425762,70426051,70426370,70426647,70426865,70427136,70427312,70429492,70429914,70432306,70432578,70432911,70433033,	70423382,70425089,70425457,70425856,70426111,70426469,70426741,70427011,70427219,70427463,70429714,70430063,70432454,70432661,70432940,70433391,	CCDS14402.1	N	NP_060181.2
NM_021120	DLG3	chrX	+	70444834	70505489	70445201	70502269	19	70444834,70448912,70449358,70449689,70450168,70450638,70451866,70453636,70454213,70479149,70492106,70492520,70495407,70498519,70499175,70499876,70500470,70500897,70502162,	70445558,70448963,70449483,70449859,70450305,70450783,70452026,70453793,70454316,70479264,70492283,70492596,70495453,70498570,70499277,70500049,70500580,70500989,70505489,	CCDS14403.1	N	NP_066943.2
NM_020730	DLG3	chrX	+	70452291	70505489	70452621	70502269	14	70452291,70453636,70454213,70479149,70492106,70492520,70493375,70497179,70498519,70499175,70499876,70500470,70500897,70502162,	70452755,70453793,70454316,70479264,70492283,70492596,70493475,70497221,70498570,70499277,70500049,70500580,70500989,70505489,	CCDS43967.1	N	NP_065781.1
NM_001166278	DLG3	chrX	+	70455095	70505489	70479193	70502269	12	70455095,70479149,70492106,70492520,70493375,70497179,70498519,70499175,70499876,70500470,70500897,70502162,	70455263,70479264,70492283,70492596,70493475,70497221,70498570,70499277,70500049,70500580,70500989,70505489,	CCDS55439.1	N	NP_001159750.1
NM_001003811	TEX11	chrX	-	70528939	70908711	70529094	70897546	31	70528939,70529834,70552125,70553305,70554650,70591750,70605400,70606958,70609090,70610502,70623949,70624838,70629610,70651449,70670376,70678803,70682673,70722617,70725261,70740700,70744164,70806704,70833512,70853033,70853247,70860856,70873222,70879987,70897464,70907752,70908653,	70529187,70529999,70552246,70553414,70554800,70591823,70605517,70607029,70609177,70610543,70624006,70624924,70629735,70651552,70670514,70678889,70682825,70722696,70725343,70740796,70744219,70806790,70833593,70853153,70853328,70860936,70873307,70880109,70897586,70907810,70908711,	CCDS35323.1	N	NP_001003811.1
NM_031276	TEX11	chrX	-	70528939	70908711	70529094	70907789	30	70528939,70529834,70552125,70553305,70554650,70591750,70605400,70606958,70609090,70610502,70623949,70624838,70629610,70651449,70670376,70678803,70682673,70722617,70725261,70740700,70744164,70806704,70833512,70853033,70853247,70860856,70873222,70879987,70907752,70908653,	70529187,70529999,70552246,70553414,70554800,70591823,70605517,70607029,70609177,70610543,70624006,70624924,70629735,70651552,70670514,70678889,70682825,70722696,70725343,70740796,70744219,70806790,70833593,70853153,70853328,70860936,70873307,70880109,70907810,70908711,	CCDS43968.1	N	NP_112566.2
NM_001048164	SLC7A3	chrX	-	70925579	70931096	70925812	70929997	12	70925579,70926069,70926526,70926874,70927281,70927483,70927797,70928144,70928455,70928843,70929627,70930976,	70925943,70926178,70926693,70927041,70927384,70927623,70928020,70928257,70928633,70929002,70929998,70931096,	CCDS14404.1	N	NP_001041629.1
NM_032803	SLC7A3	chrX	-	70925579	70931096	70925812	70929997	12	70925579,70926069,70926526,70926874,70927281,70927483,70927797,70928144,70928455,70928843,70929627,70930976,	70925943,70926178,70926693,70927041,70927384,70927623,70928020,70928257,70928633,70929002,70930022,70931096,	CCDS14404.1	N	NP_116192.4
NM_001256185	SNX12	chrX	-	71059246	71073426	71061015	71068306	5	71059246,71061842,71062853,71068141,71073276,	71061118,71061967,71062949,71068322,71073426,	CCDS14405.1	N	NP_001243114.1
NM_001256188	SNX12	chrX	-	71059246	71068448	71061015	71068306	4	71059246,71061842,71062853,71068153,	71061118,71061967,71062949,71068448,	CCDS59169.1	N	NP_001243117.1
NM_013346	SNX12	chrX	-	71059246	71068334	71061015	71068306	4	71059246,71061842,71062853,71068141,	71061118,71061967,71062949,71068334,	CCDS14405.1	N	NP_037478.2
NM_001170931	FOXO4	chrX	+	71095850	71103532	71096528	71102084	4	71095850,71096864,71100683,71102076,	71096699,71096981,71101740,71103532,	CCDS55440.1	N	NP_001164402.1
NM_005938	FOXO4	chrX	+	71095850	71103532	71096528	71102084	3	71095850,71100683,71102076,	71096981,71101740,71103532,	CCDS43969.1	N	NP_005929.2
NM_001025265	CXorf65	chrX	-	71103888	71106740	71103986	71106556	6	71103888,71104297,71104768,71105999,71106339,71106531,	71104112,71104404,71104837,71106137,71106426,71106740,	CCDS35324.1	N	NP_001020436.1
NM_000206	IL2RG	chrX	-	71107405	71111577	71107735	71111539	8	71107405,71108276,71108598,71109227,71110155,71110503,71110896,71111424,	71107921,71108346,71108695,71109390,71110295,71110688,71111050,71111577,	CCDS14406.1	N	NP_000197.1
NM_005120	MED12	chrX	+	71118595	71142449	71118754	71142218	45	71118595,71119372,71119685,71120013,71120970,71121326,71121561,71122199,71122507,71122737,71123094,71123593,71124158,71124763,71124975,71125350,71125662,71126035,71126340,71126968,71127335,71127892,71128295,71128597,71129113,71129315,71129679,71130034,71131549,71132072,71132376,71132844,71133122,71134356,71134712,71135091,71136280,71136878,71137186,71137557,71137725,71140634,71141229,71141882,71142174,	71118853,71119477,71119877,71120170,71121152,71121437,71121816,71122346,71122607,71122874,71123226,71123720,71124388,71124844,71125146,71125495,71125713,71126154,71126484,71127132,71127467,71128120,71128440,71128718,71129215,71129429,71129855,71130214,71131621,71132206,71132538,71132956,71133212,71134466,71134848,71135253,71136655,71137029,71137383,71137635,71137943,71140857,71141370,71141964,71142449,	CCDS43970.1	N	NP_005111.2
NM_001166660	NLGN3	chrX	+	71144830	71171201	71147749	71170097	6	71144830,71147549,71155213,71164142,71167010,71169253,	71144964,71148206,71155363,71164328,71167800,71171201,	CCDS55442.1	N	NP_001160132.1
NM_018977	NLGN3	chrX	+	71144840	71171201	71147749	71170097	7	71144840,71147549,71153476,71155213,71164142,71167010,71169253,	71144964,71148206,71153536,71155363,71164328,71167800,71171201,	CCDS14407.1	N	NP_061850.2
NM_181303	NLGN3	chrX	+	71144840	71171201	71147749	71170097	8	71144840,71147549,71148845,71153476,71155213,71164142,71167010,71169253,	71144964,71148206,71148905,71153536,71155363,71164328,71167800,71171201,	CCDS55441.1	N	NP_851820.1
NM_001097642	GJB1	chrX	+	71215211	71225215	71223707	71224559	2	71215211,71223691,	71215290,71225215,	CCDS14408.1	N	NP_001091111.1
NM_000166	GJB1	chrX	+	71223223	71225516	71223707	71224559	2	71223223,71223691,	71223335,71225516,	CCDS14408.1	N	NP_000157.1
