## Supplementary material for "A strategy for genome-wide seamless tagging of human protein-coding genes": List of 38,788 unique accessions for the designed libraries. (part 12 of 12)

### Sheet: Table1 - Genomic accessions (continued)
name	name2	chrom	strand	txStart	txEnd	cdsStart	cdsEnd	exonCount	exonStarts	exonEnds	#ccds	srcDb	protAcc
NM_001171162	ZMYM3	chrX	-	71239623	71255197	71240915	71253255	25	71239623,71241226,71242169,71242969,71243828,71244301,71244789,71245338,71245667,71245985,71246352,71246630,71247344,71247733,71248161,71248437,71248685,71249018,71249460,71250025,71250431,71251177,71251557,71252588,71254467,	71241108,71241344,71242424,71243084,71243980,71244470,71244893,71245485,71245842,71246098,71246512,71246692,71247510,71247906,71248312,71248524,71248801,71249169,71249679,71250203,71250726,71251244,71251601,71253274,71255197,	CCDS55444.1	N	NP_001164633.1
NM_005096	ZMYM3	chrX	-	71239623	71254649	71240915	71253255	25	71239623,71241226,71242169,71242969,71243828,71244301,71244789,71245338,71245667,71245985,71246352,71246594,71247344,71247733,71248161,71248437,71248685,71249018,71249460,71250025,71250431,71251177,71251557,71252588,71254480,	71241108,71241344,71242424,71243084,71243980,71244470,71244893,71245485,71245842,71246098,71246512,71246692,71247510,71247906,71248312,71248524,71248801,71249169,71249679,71250203,71250726,71251244,71251601,71253274,71254649,	CCDS14409.1	N	NP_005087.1
NM_201599	ZMYM3	chrX	-	71239623	71254140	71240915	71253255	25	71239623,71241226,71242169,71242969,71243828,71244301,71244789,71245338,71245667,71245985,71246352,71246594,71247344,71247733,71248161,71248437,71248685,71249018,71249460,71250025,71250431,71251177,71251557,71252588,71254028,	71241108,71241344,71242424,71243084,71243980,71244470,71244893,71245485,71245842,71246098,71246512,71246692,71247510,71247906,71248312,71248524,71248801,71249169,71249679,71250203,71250726,71251244,71251601,71253274,71254140,	CCDS14409.1	N	NP_963893.1
NM_001171163	ZMYM3	chrX	-	71249204	71254649	71249442	71253255	7	71249204,71250025,71250431,71251177,71251557,71252588,71254480,	71249679,71250203,71250726,71251244,71251601,71253274,71254649,	CCDS55443.1	N	NP_001164634.1
NM_001145410	NONO	chrX	+	71283191	71301171	71291891	71300076	10	71283191,71291778,71294226,71296564,71296850,71297376,71297835,71298468,71298706,71299941,	71283721,71291972,71294528,71296660,71297047,71297461,71297938,71298508,71298816,71301171,	CCDS55445.1	N	NP_001138882.1
NM_001145408	NONO	chrX	+	71283634	71301168	71290637	71300076	13	71283634,71284396,71284983,71290628,71291778,71294226,71296564,71296850,71297376,71297835,71298468,71298706,71299941,	71283721,71284453,71285097,71290791,71291972,71294528,71296660,71297047,71297461,71297938,71298508,71298816,71301168,	CCDS14410.1	N	NP_001138880.1
NM_001145409	NONO	chrX	+	71283634	71301168	71290637	71300076	11	71283634,71290628,71291778,71294226,71296564,71296850,71297376,71297835,71298468,71298706,71299941,	71283721,71290791,71291972,71294528,71296660,71297047,71297461,71297938,71298508,71298816,71301168,	CCDS14410.1	N	NP_001138881.1
NM_007363	NONO	chrX	+	71283634	71301168	71290637	71300076	12	71283634,71284396,71290628,71291778,71294226,71296564,71296850,71297376,71297835,71298468,71298706,71299941,	71283721,71284453,71290791,71291972,71294528,71296660,71297047,71297461,71297938,71298508,71298816,71301168,	CCDS14410.1	N	NP_031389.3
NM_012278	ITGB1BP2	chrX	+	71301749	71305371	71301806	71305192	11	71301749,71302136,71302276,71302410,71303261,71303460,71303626,71303811,71304186,71304541,71304964,	71301870,71302186,71302333,71302556,71303356,71303516,71303697,71303911,71304300,71304604,71305371,	CCDS14411.1	N	NP_036410.1
NM_001286074	TAF1	chrX	+	71366356	71466005	71366374	71464046	38	71366356,71367498,71368053,71375166,71376949,71377602,71378234,71378823,71381742,71382535,71382760,71382990,71383961,71384944,71387260,71388236,71388737,71389584,71392568,71392874,71393300,71394066,71397252,71398571,71401527,71406637,71407573,71407973,71421308,71423116,71423973,71424153,71454169,71454740,71458238,71459551,71460625,71463823,	71366494,71367613,71368170,71375286,71377191,71377821,71378453,71379031,71381919,71382663,71382868,71383164,71384135,71385049,71387461,71388378,71388868,71389665,71392718,71392994,71393476,71394245,71397466,71398737,71401739,71406746,71407672,71408151,71421376,71423239,71424066,71424238,71454237,71454861,71458366,71459708,71460803,71466005,	CCDS69783.1	N	NP_001273003.1
NM_004606	TAF1	chrX	+	71366356	71466005	71366374	71464046	38	71366356,71367498,71368053,71375166,71376949,71377602,71378234,71378823,71381742,71382535,71382760,71382990,71383961,71384944,71387260,71388236,71388737,71389584,71392568,71392874,71393300,71394066,71397252,71398571,71401527,71406637,71407573,71407973,71421308,71423116,71423973,71424153,71454169,71454740,71458240,71459551,71460625,71463823,	71366494,71367613,71368170,71375286,71377191,71377821,71378453,71379031,71381919,71382663,71382868,71383164,71384135,71385049,71387461,71388378,71388868,71389665,71392718,71392994,71393476,71394245,71397466,71398737,71401739,71406746,71407672,71408151,71421376,71423239,71424066,71424238,71454237,71454857,71458366,71459708,71460803,71466005,	CCDS14412.1	N	NP_004597.2
NM_138923	TAF1	chrX	+	71366356	71466005	71366374	71464046	38	71366356,71367498,71368053,71375166,71377012,71377602,71378234,71378823,71381742,71382535,71382760,71382990,71383961,71384944,71387260,71388236,71388737,71389584,71392568,71392874,71393300,71394066,71397252,71398571,71401527,71406637,71407573,71407973,71421308,71423116,71423973,71424153,71454169,71454740,71458240,71459551,71460625,71463823,	71366494,71367613,71368170,71375286,71377191,71377821,71378453,71379031,71381919,71382663,71382868,71383164,71384135,71385049,71387461,71388378,71388868,71389665,71392718,71392994,71393476,71394245,71397466,71398737,71401739,71406746,71407672,71408151,71421376,71423239,71424066,71424238,71454237,71454857,71458366,71459708,71460803,71466005,	CCDS35325.1	N	NP_620278.1
NM_181672	OGT	chrX	+	71533103	71575892	71533299	71573794	22	71533103,71536177,71537828,71544566,71547906,71554512,71555189,71555953,71556679,71556951,71557194,71557492,71559266,71559587,71561774,71562846,71563129,71563328,71564600,71567499,71567992,71573619,	71533336,71536358,71538072,71544635,71548023,71554592,71555385,71556094,71556780,71557105,71557296,71557672,71559425,71559677,71561900,71563017,71563246,71563499,71564753,71567752,71568116,71575892,	CCDS14414.1	N	NP_858058.1
NM_181673	OGT	chrX	+	71533103	71575892	71533299	71573794	22	71533103,71536207,71537828,71544566,71547906,71554512,71555189,71555953,71556679,71556951,71557194,71557492,71559266,71559587,71561774,71562846,71563129,71563328,71564600,71567499,71567992,71573619,	71533336,71536358,71538072,71544635,71548023,71554592,71555385,71556094,71556780,71557105,71557296,71557672,71559425,71559677,71561900,71563017,71563246,71563499,71564753,71567752,71568116,71575892,	CCDS35502.1	N	NP_858059.1
NM_052957	GCNA	chrX	+	71578023	71613583	71580821	71612982	13	71578023,71580819,71592121,71592536,71594330,71594745,71597949,71603587,71605662,71608972,71610680,71612354,71612861,	71578522,71580880,71592168,71592570,71594377,71594779,71598038,71604676,71605729,71609117,71610819,71612559,71613583,	CCDS35326.1	N	NP_443189.1
NM_001142797	CXCR3	chrX	-	71615918	71618511	71616364	71617612	2	71615918,71618437,	71617703,71618511,	CCDS48135.1	N	NP_001136269.1
NM_001504	CXCR3	chrX	-	71615918	71618511	71616364	71618449	2	71615918,71618437,	71617459,71618511,	CCDS14416.1	N	NP_001495.1
NM_001145139	CXorf49B	chrX	-	71714373	71718285	71714651	71718151	6	71714373,71714650,71715246,71715574,71716194,71716927,	71714544,71714692,71715292,71715651,71716351,71718285,	CCDS75992.1	N	NP_001138611.1
NM_001145140	CXorf49	chrX	-	71714373	71718285	71714651	71718151	6	71714373,71714650,71715246,71715574,71716194,71716927,	71714544,71714692,71715292,71715651,71716351,71718285,	CCDS75991.1	N	NP_001138612.1
NM_001145139	CXorf49B	chrX	+	71763289	71767201	71763423	71766923	6	71763289,71765223,71765923,71766282,71766882,71767030,	71764647,71765380,71766000,71766328,71766924,71767201,	CCDS75992.1	N	NP_001138611.1
NM_001145140	CXorf49	chrX	+	71763289	71767201	71763423	71766923	6	71763289,71765223,71765923,71766282,71766882,71767030,	71764647,71765380,71766000,71766328,71766924,71767201,	CCDS75991.1	N	NP_001138612.1
NM_001024455	RTL5	chrX	-	72127110	72131915	72129830	72131540	2	72127110,72128163,	72127710,72131915,	CCDS55446.1	N	NP_001019626.1
NM_001170747	PIN4	chrX	+	72181675	72263964	72181710	72262796	4	72181675,72186460,72196784,72262706,	72181828,72186534,72196904,72263964,	CCDS55447.1	N	NP_001164218.1
NM_006223	PIN4	chrX	+	72181756	72198340	72181785	72197526	4	72181756,72186460,72196784,72197367,	72181828,72186534,72196904,72198340,	CCDS14417.1	N	NP_006214.2
NM_017669	ERCC6L	chrX	-	72204664	72239027	72205013	72238911	2	72204664,72238843,	72208698,72239027,	CCDS35329.1	N	NP_060139.2
NM_001007	RPS4X	chrX	-	72272042	72277248	72272670	72277195	7	72272042,72273231,72273800,72275052,72275543,72276156,72277192,	72272772,72273389,72273972,72275150,72275724,72276234,72277248,	CCDS14418.1	N	NP_000998.1
NM_001144885	CITED1	chrX	-	72301637	72305914	72301722	72305314	4	72301637,72302809,72305301,72305824,	72302244,72302934,72305422,72305914,	CCDS48136.1	N	NP_001138357.1
NM_001144886	CITED1	chrX	-	72301645	72307157	72301722	72302869	3	72301645,72302809,72307024,	72302244,72302934,72307157,	CCDS14419.1	N	NP_001138358.1
NM_001144887	CITED1	chrX	-	72301645	72305914	72301722	72302869	3	72301645,72302809,72305824,	72302244,72302934,72305914,	CCDS14419.1	N	NP_001138359.1
NM_004143	CITED1	chrX	-	72301645	72306870	72301722	72302869	3	72301645,72302809,72306476,	72302244,72302934,72306870,	CCDS14419.1	N	NP_004134.2
NM_001166418	HDAC8	chrX	-	72329515	72572843	72330053	72572761	9	72329515,72351732,72462003,72464558,72488932,72490928,72495155,72572056,72572650,	72330076,72351838,72462098,72464731,72489041,72491006,72495268,72572109,72572843,	CCDS55449.1	N	NP_001159890.1
NM_018486	HDAC8	chrX	-	72329515	72572843	72330053	72572761	11	72329515,72351732,72462003,72464558,72488932,72490928,72495155,72567888,72568753,72572056,72572650,	72330076,72351838,72462098,72464731,72489041,72491006,72495268,72568030,72568884,72572109,72572843,	CCDS14420.1	N	NP_060956.1
NM_001166419	HDAC8	chrX	-	72473415	72572843	72474695	72572761	8	72473415,72488932,72490928,72495155,72567888,72568753,72572056,72572650,	72474729,72489041,72491006,72495268,72568030,72568884,72572109,72572843,	CCDS55451.1	N	NP_001159891.1
NM_001166448	HDAC8	chrX	-	72473415	72572843	72474695	72572761	5	72473415,72488932,72495155,72572056,72572650,	72474729,72489041,72495268,72572109,72572843,	CCDS55448.1	N	NP_001159920.1
NM_001166420	HDAC8	chrX	-	72567581	72573103	72567884	72572761	4	72567581,72568753,72572056,72572650,	72568030,72568884,72572109,72573103,	CCDS55450.1	N	NP_001159892.1
NM_001166422	HDAC8	chrX	-	72567581	72572843	72567756	72572761	5	72567581,72567888,72568753,72572056,72572650,	72567796,72568030,72568884,72572109,72572843,	CCDS55452.1	N	NP_001159894.1
NM_001122670	PHKA1	chrX	-	72578813	72714181	72581001	72713880	31	72578813,72582397,72584248,72593103,72602157,72603118,72605270,72605540,72609623,72611027,72618709,72619213,72620724,72623108,72626970,72635154,72636276,72644361,72650389,72652543,72653434,72656119,72657587,72666150,72667374,72676069,72684497,72695707,72705197,72712778,72713802,	72581175,72582598,72584302,72593274,72602273,72603220,72605400,72605619,72609703,72611184,72618849,72619305,72620901,72623275,72627049,72635299,72636386,72644496,72650468,72652651,72653530,72656242,72657641,72666297,72667473,72676150,72684580,72695876,72705245,72712937,72714181,	CCDS48137.1	N	NP_001116142.1
NM_001172436	PHKA1	chrX	-	72578813	72714181	72581001	72713880	30	72578813,72582397,72584248,72593103,72602157,72603118,72605270,72605540,72609623,72611027,72618709,72619213,72623108,72626970,72635154,72636276,72644361,72650389,72652543,72653434,72656119,72657587,72666150,72667374,72676069,72684497,72695707,72705197,72712778,72713802,	72581175,72582598,72584302,72593274,72602273,72603220,72605400,72605619,72609703,72611184,72618849,72619305,72623275,72627049,72635299,72636386,72644496,72650468,72652651,72653530,72656242,72657641,72666297,72667473,72676150,72684580,72695876,72705245,72712937,72714181,	CCDS55453.1	N	NP_001165907.1
NM_002637	PHKA1	chrX	-	72578813	72714306	72581001	72713880	32	72578813,72582397,72584248,72593103,72601990,72602157,72603118,72605270,72605540,72609623,72611027,72618709,72619213,72620724,72623108,72626970,72635154,72636276,72644361,72650389,72652543,72653434,72656119,72657587,72666150,72667374,72676069,72684497,72695707,72705197,72712778,72713802,	72581175,72582598,72584302,72593274,72602029,72602273,72603220,72605400,72605619,72609703,72611184,72618849,72619305,72620901,72623275,72627049,72635299,72636386,72644496,72650468,72652651,72653530,72656242,72657641,72666297,72667473,72676150,72684580,72695876,72705245,72712937,72714306,	CCDS14421.1	N	NP_002628.2
NM_001080851	DMRTC1B	chrX	+	72842785	72848803	72845135	72848375	7	72842785,72845041,72845498,72845871,72846884,72847129,72848262,	72842844,72845199,72845557,72846005,72846945,72847277,72848803,	CCDS43971.1	N	NP_001074320.1
NM_033053	DMRTC1	chrX	+	72845041	72848802	72845135	72848375	6	72845041,72845498,72845871,72846884,72847129,72848262,	72845199,72845557,72846005,72846945,72847277,72848802,	CCDS35333.2	N	NP_149042.2
NM_001080851	DMRTC1B	chrX	-	72872023	72878044	72872451	72875694	7	72872023,72873549,72873881,72874824,72875272,72875630,72877985,	72872564,72873697,72873942,72874958,72875331,72875788,72878044,	CCDS43971.1	N	NP_001074320.1
NM_033053	DMRTC1	chrX	-	72872024	72875788	72872451	72875694	6	72872024,72873549,72873881,72874824,72875272,72875630,	72872564,72873697,72873942,72874958,72875331,72875788,	CCDS35333.2	N	NP_149042.2
NM_001042506	PABPC1L2B	chrX	+	73002938	73006106	73003642	73004245	1	73002938,	73006106,	CCDS43972.1	N	NP_001035971.1
NM_001012977	PABPC1L2A	chrX	-	73077275	73079512	73078783	73079386	1	73077275,	73079512,	CCDS35334.1	N	NP_001012995.1
NM_021963	NAP1L2	chrX	-	73212300	73214851	73213109	73214492	1	73212300,	73214851,	CCDS14423.1	N	NP_068798.1
NM_005193	CDX4	chrX	+	73447253	73454585	73447253	73454585	3	73447253,73453516,73454378,	73447755,73453662,73454585,	CCDS14424.1	N	NP_005184.1
NM_001039840	CHIC1	chrX	+	73563147	73687109	73563284	73681005	6	73563147,73577406,73584416,73679325,73679653,73680954,	73563580,73577461,73584572,73679382,73679713,73687109,	CCDS35335.2	N	NP_001034929.2
NM_001300884	CHIC1	chrX	+	73563147	73687109	73563284	73681005	5	73563147,73577406,73584416,73679325,73680954,	73563580,73577461,73584572,73679382,73687109,	CCDS75993.1	N	NP_001287813.1
NM_203303	ZCCHC13	chrX	+	74304179	74305034	74304266	74304767	1	74304179,	74305034,	CCDS14425.1	N	NP_976048.1
NM_006517	SLC16A2	chrX	+	74421492	74533916	74421637	74531553	6	74421492,74520989,74524358,74525749,74529212,74531332,	74422067,74521134,74524809,74525893,74529441,74533916,	CCDS14426.2	N	NP_006508.2
NM_016120	RLIM	chrX	-	74582975	74614624	74591439	74595977	4	74582975,74594305,74595808,74614421,	74593061,74594389,74596000,74614624,	CCDS14427.1	N	NP_057204.2
NM_183353	RLIM	chrX	-	74582975	74614624	74591439	74595977	5	74582975,74594305,74595808,74612581,74614421,	74593061,74594389,74596000,74612643,74614624,	CCDS14427.1	N	NP_899196.1
NM_001008537	NEXMIF	chrX	-	74732855	74925452	74739404	74745650	4	74732855,74740099,74745571,74924882,	74739498,74744477,74745697,74925452,	CCDS35337.1	N	NP_001008537.1
NM_001271696	ABCB7	chrX	-	75051048	75156283	75053369	75156272	16	75051048,75060222,75062327,75065069,75069006,75069290,75070364,75071508,75073688,75073867,75075361,75076521,75098941,75112885,75114753,75156104,	75053585,75060330,75062431,75065241,75069136,75069454,75070522,75071683,75073776,75073956,75075630,75076654,75099061,75112972,75114831,75156283,	CCDS65291.1	N	NP_001258625.1
NM_001271697	ABCB7	chrX	-	75051048	75156283	75053369	75156272	15	75051048,75060222,75062327,75065069,75069006,75069290,75070364,75071508,75073688,75073867,75075361,75076521,75112885,75114753,75156104,	75053585,75060330,75062431,75065241,75069136,75069454,75070522,75071683,75073776,75073956,75075630,75076654,75112972,75114831,75156283,	CCDS65290.1	N	NP_001258626.1
NM_001271699	ABCB7	chrX	-	75051048	75156283	75053369	75156272	15	75051048,75060222,75062327,75065069,75069006,75069290,75070364,75071508,75073688,75073867,75075361,75076521,75112885,75114753,75156104,	75053585,75060330,75062431,75065241,75069136,75069454,75070522,75071683,75073776,75073956,75075630,75076654,75112972,75114834,75156283,	CCDS75994.1	N	NP_001258628.1
NM_004299	ABCB7	chrX	-	75051048	75156283	75053369	75156272	16	75051048,75060222,75062327,75065069,75069006,75069290,75070364,75071508,75073688,75073867,75075361,75076521,75098941,75112885,75114753,75156104,	75053585,75060330,75062431,75065241,75069136,75069454,75070522,75071683,75073776,75073956,75075630,75076654,75099061,75112972,75114834,75156283,	CCDS14428.1	N	NP_004290.2
NM_001307944	UPRT	chrX	+	75274058	75304897	75274254	75300988	7	75274058,75293471,75296341,75297490,75299734,75300866,75303404,	75274640,75293514,75296411,75297553,75299896,75301015,75304897,	CCDS78494.1	N	NP_001294873.1
NM_145052	UPRT	chrX	+	75274084	75304885	75274254	75303511	7	75274084,75293471,75296341,75297490,75299734,75300866,75303404,	75274640,75293514,75296411,75297553,75299896,75300965,75304885,	CCDS14429.1	N	NP_659489.1
NM_001146256	ZDHHC15	chrX	-	75368426	75523502	75379151	75523024	11	75368426,75379119,75417086,75421863,75424651,75429077,75429947,75431450,75450801,75478890,75522888,	75372945,75379198,75417190,75421990,75424784,75429198,75429980,75431520,75450922,75478985,75523502,	CCDS55454.1	N	NP_001139728.1
NM_144969	ZDHHC15	chrX	-	75368426	75523037	75379151	75523024	12	75368426,75379119,75417086,75421863,75424651,75429077,75429947,75431450,75450801,75478890,75505820,75522888,	75372945,75379198,75417190,75421990,75424784,75429198,75429980,75431520,75450922,75478985,75505847,75523037,	CCDS14430.1	N	NP_659406.1
NM_138703	MAGEE2	chrX	-	75782986	75785254	75783479	75785051	1	75782986,	75785254,	CCDS14431.1	N	NP_619648.1
NM_001300888	PBDC1	chrX	+	76172928	76178310	76173138	76178017	5	76172928,76173584,76174889,76175472,76177615,	76173168,76173650,76174949,76175613,76178310,	CCDS75995.1	N	NP_001287817.1
NM_016500	PBDC1	chrX	+	76173061	76178314	76173138	76177908	6	76173061,76173584,76174889,76175472,76176880,76177615,	76173168,76173650,76174949,76175613,76176992,76178314,	CCDS14432.1	N	NP_057584.2
NM_020932	MAGEE1	chrX	+	76427709	76431341	76427930	76430804	1	76427709,	76431341,	CCDS14433.1	N	NP_065983.1
NM_003868	FGF16	chrX	+	77447388	77457278	77447674	77456522	3	77447388,77454156,77456276,	77447948,77454260,77457278,	CCDS75996.1	N	NP_003859.1
NM_000489	ATRX	chrX	-	77504877	77786216	77508350	77786001	35	77504877,77520787,77521402,77522262,77523251,77557450,77558668,77574249,77589833,77593695,77599410,77599731,77600433,77616612,77618805,77620394,77633206,77633565,77634593,77635914,77652113,77654097,77656559,77663381,77664644,77676225,77681519,77684938,77688817,77693823,77696576,77697582,77698573,77717130,77785981,	77508629,77520916,77521498,77522388,77523401,77557645,77558846,77574358,77589940,77593849,77599580,77599820,77600564,77616730,77618981,77620532,77633384,77633712,77634703,77636056,77652353,77654200,77656653,77663558,77664778,77676298,77684593,77685006,77688927,77693937,77696704,77697635,77698629,77717243,77786216,	CCDS14434.1	N	NP_000480.3
NM_138270	ATRX	chrX	-	77504877	77786216	77508350	77786001	34	77504877,77520787,77521402,77522262,77523251,77557450,77558668,77574249,77589833,77593695,77599410,77599731,77600433,77616612,77618805,77620394,77633206,77633565,77634593,77635914,77652113,77654097,77656559,77663381,77664644,77676225,77681519,77684938,77688817,77696576,77697582,77698573,77717130,77785981,	77508629,77520916,77521498,77522388,77523401,77557645,77558846,77574358,77589940,77593849,77599580,77599820,77600564,77616730,77618981,77620532,77633384,77633712,77634703,77636056,77652353,77654200,77656653,77663558,77664778,77676298,77684593,77685006,77688927,77696704,77697635,77698629,77717243,77786216,	CCDS14435.1	N	NP_612114.2
NM_032121	MAGT1	chrX	-	77826364	77895568	77829219	77895506	10	77826364,77830804,77841245,77853900,77855500,77856732,77857356,77870807,77875427,77895308,	77829235,77830895,77841320,77853964,77855590,77856873,77857497,77870925,77875597,77895568,	CCDS14436.2	N	NP_115497.4
NM_001866	COX7B	chrX	+	77899467	77907376	77899553	77905261	3	77899467,77902642,77905183,	77899593,77902767,77907376,	CCDS14437.1	N	NP_001857.1
NM_001282224	ATP7A	chrX	+	77910655	78050395	77971641	78046570	22	77910655,77971620,77988241,77989232,77998477,78003072,78009101,78011175,78011448,78014661,78015753,78020243,78020944,78029249,78031399,78033604,78038835,78040590,78042584,78043316,78045469,78046293,	77910835,77971761,77988731,77989958,77998684,78003236,78009263,78011252,78011674,78014753,78015881,78020398,78021079,78029444,78031582,78033821,78038982,78040733,78042788,78043434,78045572,78050395,	CCDS75997.1	N	NP_001269153.1
NM_000052	ATP7A	chrX	+	77910692	78050395	77971641	78046570	23	77910692,77971620,77988241,77989232,77998477,78003072,78009101,78011175,78011448,78012878,78014661,78015753,78020243,78020944,78029249,78031399,78033604,78038835,78040590,78042584,78043316,78045469,78046293,	77910835,77971761,77988731,77989958,77998684,78003236,78009263,78011252,78011674,78013112,78014753,78015881,78020398,78021079,78029444,78031582,78033821,78038982,78040733,78042788,78043434,78045572,78050395,	CCDS35339.1	N	NP_000043.4
NM_001029891	PGAM4	chrX	-	77967955	77969638	77968873	77969638	1	77967955,	77969638,	CCDS35338.1	N	NP_001025062.1
NM_000291	PGK1	chrX	+	78104247	78129295	78104340	78125830	11	78104247,78109866,78113743,78114015,78117311,78118050,78122834,78123194,78124873,78125326,78125789,	78104405,78109917,78113899,78114160,78117415,78118170,78122949,78123374,78125051,78125425,78129295,	CCDS14438.1	N	NP_000282.1
NM_015975	TAF9B	chrX	-	78129747	78139650	78131609	78139611	7	78129747,78133337,78136914,78137748,78137961,78138842,78139560,	78131773,78133448,78136990,78137883,78138098,78138924,78139650,	CCDS35340.1	N	NP_057059.2
NM_001282186	CYSLTR1	chrX	-	78271471	78327691	78272732	78273746	2	78271471,78327304,	78273773,78327691,	CCDS14439.1	N	NP_001269115.1
NM_001282187	CYSLTR1	chrX	-	78271471	78327611	78272732	78273746	4	78271471,78283453,78314934,78327304,	78273773,78283540,78315017,78327611,	CCDS14439.1	N	NP_001269116.1
NM_001282188	CYSLTR1	chrX	-	78271471	78327611	78272732	78273746	4	78271471,78283453,78318609,78327304,	78273773,78283540,78318669,78327611,	CCDS14439.1	N	NP_001269117.1
NM_006639	CYSLTR1	chrX	-	78271471	78327611	78272732	78273746	3	78271471,78283453,78327304,	78273773,78283540,78327611,	CCDS14439.1	N	NP_006630.1
NM_152694	RTL3	chrX	-	78656067	78659328	78656992	78658420	2	78656067,78659260,	78658648,78659328,	CCDS14440.1	N	NP_689907.1
NM_001278000	LPAR4	chrX	+	78747708	78756404	78754869	78755982	5	78747708,78750173,78750729,78751209,78754790,	78748034,78750223,78750792,78751311,78756404,	CCDS14441.1	N	NP_001264929.1
NM_005296	LPAR4	chrX	+	78747719	78757111	78754869	78755982	2	78747719,78754790,	78748034,78757111,	CCDS14441.1	N	NP_005287.1
NM_198333	P2RY10	chrX	+	78945331	78963727	78960520	78961540	2	78945331,78960507,	78945495,78963727,	CCDS14442.1	N	NP_938147.1
NM_001324218	P2RY10	chrX	+	78945390	78963727	78960520	78961540	3	78945390,78952192,78960507,	78945495,78952335,78963727,	CCDS14442.1	N	NP_001311147.1
NM_014499	P2RY10	chrX	+	78945390	78963727	78960520	78961540	4	78945390,78947814,78952192,78960507,	78945495,78947863,78952335,78963727,	CCDS14442.1	N	NP_055314.1
NM_032553	GPR174	chrX	+	79170971	79175317	79171007	79172009	1	79170971,	79175317,	CCDS14443.1	N	NP_115942.1
NM_001171581	ITM2A	chrX	-	79360383	79367552	79361088	79367215	5	79360383,79361328,79362580,79362941,79367104,	79361177,79361479,79362691,79363139,79367552,	CCDS55455.1	N	NP_001165052.1
NM_004867	ITM2A	chrX	-	79360383	79367334	79361088	79367215	6	79360383,79361328,79362580,79362941,79363422,79367104,	79361177,79361479,79362691,79363139,79363554,79367334,	CCDS14444.1	N	NP_004858.1
NM_001109878	TBX22	chrX	+	80014752	80031774	80022269	80031111	9	80014752,80022267,80023059,80024062,80025602,80026703,80027255,80027990,80030497,	80014887,80022444,80023240,80024164,80025777,80026868,80027320,80028076,80031774,	CCDS14445.1	N	NP_001103348.1
NM_016954	TBX22	chrX	+	80022242	80031769	80022269	80031111	8	80022242,80023059,80024062,80025602,80026703,80027255,80027990,80030497,	80022444,80023240,80024164,80025777,80026868,80027320,80028076,80031769,	CCDS14445.1	N	NP_058650.1
NM_001170574	TENT5D	chrX	+	80335503	80445311	80442539	80443709	5	80335503,80335649,80342499,80438609,80442521,	80335564,80335716,80342564,80438732,80445311,	CCDS14446.1	N	NP_001164045.1
NM_152630	TENT5D	chrX	+	80420446	80445311	80442539	80443709	3	80420446,80438609,80442521,	80420563,80438732,80445311,	CCDS14446.1	N	NP_689843.1
NM_153252	BRWD3	chrX	-	80669502	80809877	80676608	80809471	41	80669502,80681340,80681996,80682464,80684009,80685461,80686862,80688068,80689767,80689966,80691052,80691822,80692088,80692939,80695907,80696738,80699956,80703479,80704677,80707426,80709427,80716156,80717572,80719488,80722561,80723747,80724932,80728751,80729915,80733455,80734117,80735126,80735987,80744031,80745568,80791853,80793621,80808538,80809012,80809245,80809440,	80677363,80681499,80682094,80682628,80684162,80685536,80687003,80688125,80689846,80690092,80691173,80691978,80692150,80693051,80695990,80696863,80700064,80703593,80704846,80707503,80709577,80716250,80717759,80719656,80722787,80723876,80725067,80728905,80730020,80733496,80734218,80735197,80736088,80744253,80745729,80791952,80793772,80808598,80809042,80809304,80809877,	CCDS14447.1	N	NP_694984.4
NM_030763	HMGN5	chrX	-	81113698	81201913	81114648	81121549	7	81113698,81116203,81118431,81118729,81119787,81121534,81201736,	81115230,81116341,81118485,81118759,81119817,81121672,81201913,	CCDS14448.1	N	NP_110390.1
NM_003022	SH3BGRL	chrX	+	81202101	81298547	81202200	81297227	4	81202101,81276983,81278330,81297194,	81202245,81277169,81278411,81298547,	CCDS14449.1	N	NP_003013.1
NM_000307	POU3F4	chrX	+	83508289	83512120	83508324	83509410	1	83508289,	83512120,	CCDS14450.1	N	NP_000298.3
NM_001271680	CYLC1	chrX	+	83861125	83886700	83861182	83886584	4	83861125,83869864,83871451,83886551,	83861196,83869905,83871570,83886700,	CCDS75998.1	N	NP_001258609.1
NM_021118	CYLC1	chrX	+	83861145	83886698	83861182	83886584	5	83861145,83869864,83871451,83872885,83886551,	83861199,83869905,83871570,83874631,83886698,	CCDS35341.1	N	NP_066941.1
NM_001330512	RPS6KA6	chrX	-	84058345	84187935	84064276	84186141	24	84058345,84064970,84096193,84097771,84102036,84104498,84105786,84106364,84106909,84107622,84116228,84117059,84117383,84119884,84134781,84135103,84145477,84146977,84148041,84156074,84164327,84186060,84186762,84187818,	84064402,84065111,84096311,84097848,84102198,84104657,84105876,84106487,84107040,84107725,84116287,84117148,84117454,84120027,84134819,84135210,84145557,84147058,84148123,84156191,84164387,84186170,84186874,84187935,	CCDS83480.1	N	NP_001317441.1
NM_014496	RPS6KA6	chrX	-	84058349	84188199	84064276	84187899	22	84058349,84064970,84096193,84097771,84102036,84104498,84105786,84106364,84106909,84107622,84116228,84117059,84117383,84119884,84134781,84135103,84145477,84146977,84148041,84156074,84164327,84187818,	84064402,84065111,84096311,84097848,84102198,84104657,84105876,84106487,84107040,84107725,84116287,84117148,84117454,84120027,84134819,84135210,84145557,84147058,84148123,84156191,84164387,84188199,	CCDS14451.1	N	NP_055311.1
NM_001177478	HDX	chrX	-	84317877	84502453	84321888	84469548	10	84317877,84326177,84333758,84336800,84344249,84361465,84440531,84468471,84488023,84502341,	84322014,84326300,84333842,84336880,84344457,84361612,84440585,84469575,84488132,84502453,	CCDS55456.1	N	NP_001170949.1
NM_001177479	HDX	chrX	-	84317877	84502453	84321888	84475397	11	84317877,84326177,84333758,84336800,84344249,84361465,84440531,84468471,84475250,84488023,84502341,	84322014,84326300,84333842,84336880,84344457,84361612,84440585,84469575,84475397,84488132,84502453,	CCDS35342.1	N	NP_001170950.1
NM_144657	HDX	chrX	-	84317877	84502453	84321888	84475397	10	84317877,84326177,84333758,84336800,84344249,84361465,84440531,84468471,84475250,84502341,	84322014,84326300,84333842,84336880,84344457,84361612,84440585,84469575,84475397,84502453,	CCDS35342.1	N	NP_653258.2
NM_198450	APOOL	chrX	+	85003876	85093315	85003912	85087678	9	85003876,85046445,85051388,85054343,85055826,85067126,85073997,85074273,85087589,	85003927,85046550,85051508,85054398,85055925,85067218,85074111,85074391,85093315,	CCDS48138.1	N	NP_940852.3
NM_001012980	SATL1	chrX	-	85092285	85108968	85092538	85108968	5	85092285,85094127,85094915,85103863,85107327,	85092561,85094229,85094996,85103915,85108968,	CCDS35343.2	N	NP_001012998.2
NM_001330574	ZNF711	chrX	+	85243990	85273357	85247572	85271828	11	85243990,85245902,85246929,85247546,85255258,85264274,85265117,85267277,85268293,85270002,85270650,	85244191,85246022,85247188,85247651,85255801,85264430,85265255,85267415,85268341,85270146,85273357,	CCDS83481.1	N	NP_001317503.1
NM_021998	ZNF711	chrX	+	85243990	85273357	85247572	85271828	9	85243990,85245902,85247546,85255258,85264274,85265117,85268293,85270002,85270650,	85244191,85246022,85247651,85255801,85264430,85265255,85268341,85270146,85273357,	CCDS35344.1	N	NP_068838.3
NM_024921	POF1B	chrX	-	85277395	85379665	85279420	85379454	17	85277395,85282202,85303405,85304342,85305790,85306180,85307162,85308123,85314431,85315706,85330948,85345859,85351349,85359549,85367691,85379172,85379638,	85279426,85282317,85303488,85304471,85305910,85306333,85307276,85308216,85314506,85315734,85331079,85346042,85351451,85359630,85367766,85379495,85379665,	CCDS14452.1	N	NP_079197.3
NM_001307940	POF1B	chrX	-	85282115	85379665	85282178	85379454	16	85282115,85303405,85304342,85305790,85306180,85307162,85308123,85314431,85315706,85330948,85345859,85351349,85359549,85367691,85379172,85379638,	85282317,85303488,85304471,85305910,85306333,85307276,85308216,85314506,85315734,85331079,85346042,85351451,85359630,85367766,85379495,85379665,	CCDS78497.1	N	NP_001294869.1
NM_000390	CHM	chrX	-	85861179	86047558	85864629	86047532	15	85861179,85873051,85878964,85894187,85900645,85901083,85911260,85956152,85957854,85958860,85963664,85978766,85981736,86027490,86047483,	85864821,85873212,85879063,85894284,85900709,85901188,85911338,85956378,85957975,85958977,85964052,85978891,85981809,86027557,86047558,	CCDS14454.1	N	NP_000381.1
NM_001145414	CHM	chrX	-	85969093	86047558	85971567	86047532	5	85969093,85978766,85981736,86027490,86047483,	85971586,85978891,85981809,86027557,86047558,	CCDS48139.1	N	NP_001138886.1
NM_001139514	DACH2	chrX	+	86148450	86832602	86148620	86827770	12	86148450,86514278,86651035,86695020,86714547,86739746,86812855,86813129,86814687,86816033,86827765,86832105,	86149108,86514391,86651167,86695179,86714720,86739882,86813004,86813277,86814834,86816099,86827812,86832602,	CCDS48140.1	N	NP_001132986.1
NM_053281	DACH2	chrX	+	86148450	86832602	86148620	86832155	12	86148450,86376823,86514278,86651035,86695020,86714547,86739746,86812855,86813129,86814687,86816033,86832105,	86149108,86376862,86514391,86651167,86695179,86714720,86739882,86813004,86813277,86814834,86816099,86832602,	CCDS14455.1	N	NP_444511.1
NM_001139515	DACH2	chrX	+	86262967	86832602	86376836	86832155	12	86262967,86376823,86514278,86651035,86695020,86714547,86739746,86812855,86813129,86814687,86816033,86832105,	86263011,86376862,86514391,86651167,86695179,86714720,86739882,86813004,86813277,86814834,86816099,86832602,	CCDS55457.1	N	NP_001132987.1
NM_019117	KLHL4	chrX	+	87517801	87670050	87517893	87666534	11	87517801,87613876,87614433,87617931,87622210,87625609,87632209,87633748,87635562,87664763,87666474,	87518315,87614044,87614570,87618128,87622423,87625796,87632434,87633911,87635775,87664935,87670050,	CCDS14457.1	N	NP_061990.2
NM_057162	KLHL4	chrX	+	87517801	87670050	87517893	87669394	11	87517801,87613876,87614433,87617931,87622210,87625609,87632209,87633748,87635562,87664763,87669328,	87518315,87614044,87614570,87618128,87622423,87625796,87632434,87633911,87635775,87664935,87670050,	CCDS14456.1	N	NP_476503.1
NM_001184771	CPXCR1	chrX	+	88747224	88754784	88753414	88754320	3	88747224,88749317,88753406,	88747331,88749423,88754784,	CCDS14458.1	N	NP_001171700.1
NM_033048	CPXCR1	chrX	+	88747224	88754781	88753414	88754320	3	88747224,88749317,88753406,	88747369,88749423,88754781,	CCDS14458.1	N	NP_149037.4
NM_138960	TGIF2LX	chrX	+	89921907	89922883	89922085	89922811	2	89921907,89922064,	89921968,89922883,	CCDS14459.1	N	NP_620410.3
NM_080832	PABPC5	chrX	+	91434838	91438584	91435577	91436726	2	91434838,91435434,	91434894,91438584,	CCDS14460.1	N	NP_543022.1
NM_001168360	PCDH11X	chrX	+	91835460	92623229	91835504	92618940	6	91835460,91876780,92201374,92263113,92387734,92618263,	91836044,91879273,92201455,92263143,92387933,92623229,	CCDS55459.1	N	NP_001161832.1
NM_001168361	PCDH11X	chrX	+	91835460	92623229	91835504	92468316	7	91835460,91876780,92201374,92263113,92287966,92468298,92618263,	91836044,91879273,92201455,92263143,92288002,92468322,92623229,	CCDS55458.1	N	NP_001161833.1
NM_001168362	PCDH11X	chrX	+	91835460	92623229	91835504	92618940	5	91835460,91876780,92387734,92468298,92618263,	91836044,91879273,92387933,92468322,92623229,	CCDS55461.1	N	NP_001161834.1
NM_001168363	PCDH11X	chrX	+	91835460	92623229	91835504	92618940	5	91835460,91876780,92201374,92387734,92618263,	91836044,91879273,92201455,92387933,92623229,	CCDS55460.1	N	NP_001161835.1
NM_032968	PCDH11X	chrX	+	91835460	92623229	91835504	92618940	7	91835460,91876780,92201374,92263113,92387734,92468298,92618263,	91836044,91879273,92201455,92263143,92387933,92468322,92623229,	CCDS14461.1	N	NP_116750.1
NM_032969	PCDH11X	chrX	+	91835460	92623229	91835504	92618940	6	91835460,91876780,92201374,92387734,92468298,92618263,	91836044,91879273,92201455,92387933,92468322,92623229,	CCDS14462.1	N	NP_116751.1
NM_004538	NAP1L3	chrX	-	93670930	93673578	93671783	93673304	1	93670930,	93673578,	CCDS14465.1	N	NP_004529.2
NM_001171111	FAM133A	chrX	+	93674012	93712274	93709419	93710166	3	93674012,93674680,93709316,	93674274,93674752,93712274,	CCDS14466.1	N	NP_001164582.1
NM_001171109	FAM133A	chrX	+	93674205	93712264	93709419	93710166	4	93674205,93674680,93698396,93709316,	93674274,93674752,93698485,93712264,	CCDS14466.1	N	NP_001164580.1
NM_001171110	FAM133A	chrX	+	93674205	93712264	93709419	93710166	5	93674205,93674680,93677915,93698396,93709316,	93674274,93674752,93677950,93698485,93712264,	CCDS14466.1	N	NP_001164581.1
NM_173698	FAM133A	chrX	+	93674205	93712264	93709419	93710166	4	93674205,93674700,93698396,93709316,	93674274,93674752,93698485,93712264,	CCDS14466.1	N	NP_775969.1
NM_007309	DIAPH2	chrX	+	96684662	97469838	96685058	97469743	27	96684662,96735757,96738585,96758153,96881578,96912327,96912482,96916437,96918508,96930732,96937232,96939265,96942017,96945526,96948934,96957827,96965092,97072940,97075166,97099693,97114725,97141664,97247714,97348115,97383908,97429649,97469693,	96685190,96735790,96738762,96758258,96881718,96912402,96912552,96916574,96918617,96930843,96937351,96939382,96942136,96945591,96949039,96958148,96965207,97073042,97075261,97099795,97114965,97141794,97247839,97348280,97384044,97429745,97469838,	CCDS14468.1	N	NP_009293.1
NM_006729	DIAPH2	chrX	+	96684841	97604996	96685058	97599317	27	96684841,96735757,96738585,96758153,96881578,96912327,96912482,96916437,96918508,96930732,96937232,96939265,96942017,96945526,96948934,96957827,96965092,97072940,97075166,97099693,97114725,97141664,97247714,97348115,97383908,97429649,97599252,	96685190,96735790,96738762,96758258,96881718,96912402,96912552,96916574,96918617,96930843,96937351,96939382,96942136,96945591,96949039,96958148,96965207,97073042,97075261,97099795,97114965,97141794,97247839,97348280,97384044,97429745,97604996,	CCDS14467.1	N	NP_006720.1
NM_013347	RPA4	chrX	+	96883907	96885451	96884310	96885096	1	96883907,	96885451,	CCDS35345.1	N	NP_037479.1
NM_001105243	PCDH19	chrX	-	100291643	100410273	100296276	100408597	5	100291643,100341902,100350645,100402523,100406450,	100296875,100342075,100350704,100402851,100410273,	CCDS43976.1	N	NP_001098713.1
NM_001184880	PCDH19	chrX	-	100291643	100410273	100296276	100408597	6	100291643,100341902,100350645,100402523,100403523,100406450,	100296875,100342075,100350704,100402851,100403664,100410273,	CCDS55462.1	N	NP_001171809.1
NM_020766	PCDH19	chrX	-	100291643	100410273	100296276	100408597	5	100291643,100341902,100350645,100402523,100406450,	100296875,100342072,100350704,100402851,100410273,	CCDS48141.1	N	NP_065817.2
NM_022144	TNMD	chrX	+	100584935	100599885	100585018	100599717	7	100584935,100585230,100593894,100594260,100597503,100599015,100599507,	100585066,100585362,100594035,100594362,100597657,100599182,100599885,	CCDS14469.1	N	NP_071427.2
NM_001278743	TSPAN6	chrX	-	100627107	100637104	100630797	100635569	7	100627107,100630758,100633404,100633930,100635177,100635557,100636792,	100629986,100630866,100633539,100634029,100635252,100635746,100637104,	CCDS76001.1	N	NP_001265672.1
NM_003270	TSPAN6	chrX	-	100627107	100636806	100630797	100636694	8	100627107,100630758,100632484,100633404,100633930,100635177,100635557,100636607,	100629986,100630866,100632568,100633539,100634029,100635252,100635746,100636806,	CCDS14470.1	N	NP_003261.1
NM_014467	SRPX2	chrX	+	100644198	100675787	100646322	100670987	11	100644198,100646192,100650784,100662175,100664773,100665242,100665535,100666753,100667273,100669247,100670806,	100644515,100646404,100650865,100662367,100664950,100665369,100665657,100666933,100667407,100669369,100675787,	CCDS14471.1	N	NP_055282.1
NM_001129896	SYTL4	chrX	-	100674490	100732121	100676027	100702037	18	100674490,100678390,100679312,100681226,100685989,100686678,100687066,100688350,100689855,100690074,100690562,100691107,100700896,100701219,100701457,100701927,100703092,100732003,	100676176,100678599,100679412,100681335,100686151,100686781,100687245,100688443,100689959,100690165,100690638,100691209,100700999,100701329,100701673,100702107,100703185,100732121,	CCDS14472.1	N	NP_001123368.1
NM_001174068	SYTL4	chrX	-	100674490	100731534	100676027	100702037	17	100674490,100678390,100679312,100681226,100685989,100686678,100687066,100688350,100689855,100690074,100690562,100691107,100700896,100701219,100701457,100701927,100731417,	100676176,100678599,100679412,100681335,100686151,100686781,100687245,100688443,100689959,100690165,100690638,100691209,100700999,100701329,100701673,100702107,100731534,	CCDS14472.1	N	NP_001167539.1
NM_080737	SYTL4	chrX	-	100674490	100731534	100676027	100702037	19	100674490,100678390,100679312,100681226,100685989,100686678,100687066,100688350,100689855,100690074,100690562,100691107,100700896,100701219,100701457,100701927,100703092,100704810,100731417,	100676176,100678599,100679412,100681335,100686151,100686781,100687245,100688443,100689959,100690165,100690638,100691209,100700999,100701329,100701673,100702107,100703185,100704886,100731534,	CCDS14472.1	N	NP_542775.2
NM_001325	CSTF2	chrX	+	100820358	100840934	100820416	100838361	14	100820358,100821526,100822250,100823291,100823885,100824119,100826633,100828039,100831514,100832733,100833179,100837338,100838238,100840713,	100820474,100821605,100822420,100823428,100824005,100824257,100826757,100828102,100831656,100832909,100833472,100837449,100838364,100840934,	CCDS14473.1	N	NP_001316.1
NM_001306206	CSTF2	chrX	+	100820362	100841520	100820416	100838361	15	100820362,100821526,100822250,100823291,100823885,100824119,100826633,100828039,100830807,100831514,100832733,100833179,100837338,100838238,100840713,	100820474,100821605,100822420,100823428,100824005,100824257,100826757,100828102,100830867,100831656,100832909,100833472,100837449,100838364,100841520,	CCDS78498.1	N	NP_001293135.1
NM_001271815	NOX1	chrX	-	100843323	100874345	100843951	100874139	12	100843323,100848629,100849279,100849771,100850150,100851232,100862170,100862391,100862668,100863158,100870718,100874094,	100844078,100848754,100849426,100849934,100850386,100851325,100862303,100862573,100862820,100863243,100870814,100874345,	CCDS65298.1	N	NP_001258744.1
NM_007052	NOX1	chrX	-	100843323	100874359	100843951	100874139	13	100843323,100848629,100849279,100849771,100850150,100851232,100862170,100862391,100862668,100863158,100863484,100870718,100874094,	100844078,100848754,100849426,100849934,100850386,100851325,100862303,100862573,100862820,100863243,100863595,100870814,100874359,	CCDS14474.1	N	NP_008983.2
NM_013955	NOX1	chrX	-	100843323	100874359	100843951	100874139	12	100843323,100848629,100849771,100850150,100851232,100862170,100862391,100862668,100863158,100863484,100870718,100874094,	100844078,100848754,100849934,100850386,100851325,100862303,100862573,100862820,100863243,100863595,100870814,100874359,	CCDS14475.1	N	NP_039249.1
NM_212559	XKRX	chrX	-	100913444	100928917	100914337	100928304	3	100913444,100922792,100927969,	100915083,100923061,100928917,	CCDS14476.2	N	NP_997724.2
NM_001162491	ARL13A	chrX	+	100969707	100990831	100973689	100990588	8	100969707,100973675,100974126,100985666,100986795,100987389,100988192,100990561,	100969809,100973748,100974197,100985916,100986901,100987556,100988283,100990831,	CCDS55463.1	N	NP_001155963.1
NM_001167970	TRMT2B	chrX	-	101009344	101052116	101010580	101042289	14	101009344,101018970,101019283,101020486,101021100,101021967,101023469,101035612,101036973,101037916,101041316,101042041,101051643,101051816,	101010707,101019070,101019403,101020588,101021315,101022062,101023616,101035683,101037073,101038051,101041371,101042312,101051733,101052116,	CCDS14477.1	N	NP_001161442.1
NM_001167971	TRMT2B	chrX	-	101009344	101052116	101010580	101042289	14	101009344,101018970,101019283,101020486,101021100,101021967,101023469,101035612,101036973,101041316,101042041,101051250,101051643,101051816,	101010707,101019070,101019403,101020588,101021315,101022062,101023616,101035683,101037073,101041371,101042312,101051366,101051733,101052116,	CCDS55464.1	N	NP_001161443.1
NM_001167972	TRMT2B	chrX	-	101009344	101052116	101010580	101042289	13	101009344,101018970,101019283,101020486,101021100,101021967,101023469,101035612,101036973,101037916,101041316,101042041,101051783,	101010707,101019070,101019403,101020588,101021315,101022062,101023616,101035683,101037073,101038051,101041371,101042312,101052116,	CCDS14477.1	N	NP_001161444.1
NM_024917	TRMT2B	chrX	-	101009349	101052111	101010580	101042289	14	101009349,101018970,101019283,101020486,101021100,101021967,101023469,101035612,101036973,101037916,101041316,101042041,101051250,101051816,	101010707,101019070,101019403,101020588,101021315,101022062,101023616,101035683,101037073,101038051,101041371,101042312,101051733,101052111,	CCDS14477.1	N	NP_079193.2
NM_021637	TMEM35A	chrX	+	101078878	101096366	101079002	101094956	2	101078878,101094572,	101079122,101096366,	CCDS14478.1	N	NP_067650.1
NM_006733	CENPI	chrX	+	101099808	101163673	101101070	101162967	21	101099808,101101057,101102273,101109472,101109890,101120401,101120737,101126708,101127137,101127497,101128715,101129981,101132189,101132391,101140665,101145063,101146152,101147762,101147942,101161527,101162832,	101100065,101101296,101102411,101109591,101109998,101120450,101120784,101126798,101127266,101127665,101128836,101130073,101132307,101132456,101140760,101145199,101146277,101147811,101148161,101161569,101163673,	CCDS14479.1	N	NP_006724.2
NM_001318523	CENPI	chrX	+	101101057	101141290	101101070	101140764	14	101101057,101102273,101109472,101109890,101120401,101120737,101126708,101127137,101127497,101128715,101129981,101132189,101132391,101140665,	101101296,101102411,101109591,101109998,101120450,101120784,101126798,101127266,101127665,101128836,101130073,101132307,101132456,101141290,	CCDS83482.1	N	NP_001305452.1
NM_001171184	DRP2	chrX	+	101219943	101264496	101235976	101260621	22	101219943,101235859,101237618,101238980,101241667,101242324,101242903,101245016,101245387,101247089,101248088,101248513,101250422,101250916,101252604,101254424,101254858,101255183,101256117,101258308,101260048,101260496,	101220146,101236023,101237775,101239101,101241936,101242471,101242982,101245077,101245449,101247164,101248290,101248599,101250580,101251083,101252716,101254561,101254924,101255249,101256261,101258546,101260169,101264496,	CCDS55465.1	N	NP_001164655.1
NM_001939	DRP2	chrX	+	101219943	101264496	101231647	101260621	24	101219943,101224603,101231584,101235859,101237618,101238980,101241667,101242324,101242903,101245016,101245387,101247089,101248088,101248513,101250422,101250916,101252604,101254424,101254858,101255183,101256117,101258308,101260048,101260496,	101220146,101224706,101231764,101236023,101237775,101239101,101241936,101242471,101242982,101245077,101245449,101247164,101248290,101248599,101250580,101251083,101252716,101254561,101254924,101255249,101256261,101258546,101260169,101264496,	CCDS14480.2	N	NP_001930.2
NM_001168474	TAF7L	chrX	-	101268257	101291334	101269192	101287543	13	101268257,101275221,101275999,101276306,101277605,101278048,101278993,101281719,101282326,101283449,101286574,101287477,101291223,	101269237,101275281,101276112,101276528,101277719,101278121,101279035,101281775,101282453,101283583,101286653,101287545,101291334,	CCDS55466.1	N	NP_001161946.1
NM_024885	TAF7L	chrX	-	101268257	101293083	101269192	101293045	13	101268257,101275221,101275999,101276306,101277605,101278048,101278993,101281719,101282326,101283449,101286574,101287477,101292789,	101269237,101275281,101276112,101276528,101277719,101278121,101279035,101281775,101282453,101283583,101286653,101287545,101293083,	CCDS35347.1	N	NP_079161.3
NM_004085	TIMM8A	chrX	-	101345660	101348742	101346498	101348664	2	101345660,101348532,	101346660,101348742,	CCDS14481.1	N	NP_004076.1
NM_001287344	BTK	chrX	-	101349446	101390796	101349884	101390549	19	101349446,101353193,101353869,101354629,101356051,101356783,101357508,101358309,101358616,101359292,101360087,101360567,101362172,101362560,101369997,101371632,101374535,101375143,101390477,	101349956,101353351,101353988,101354694,101356268,101356955,101357583,101358437,101358696,101359347,101360150,101360755,101362240,101362689,101370079,101371701,101374634,101375314,101390796,	CCDS76003.1	N	NP_001274273.1
NM_001287345	BTK	chrX	-	101349446	101386224	101349884	101375284	17	101349446,101353193,101353869,101354629,101358373,101358616,101359292,101360087,101360567,101362172,101362560,101369997,101371632,101374535,101375143,101377858,101386061,	101349956,101353351,101353988,101354694,101358437,101358696,101359347,101360150,101360755,101362240,101362689,101370079,101371701,101374634,101375314,101378023,101386224,	CCDS76002.1	N	NP_001274274.1
NM_000061	BTK	chrX	-	101349450	101386191	101349884	101375284	19	101349450,101353193,101353869,101354629,101356051,101356783,101357508,101358309,101358616,101359292,101360087,101360567,101362172,101362560,101369997,101371632,101374535,101375143,101386061,	101349956,101353351,101353988,101354694,101356268,101356955,101357583,101358437,101358696,101359347,101360150,101360755,101362240,101362689,101370079,101371701,101374634,101375314,101386191,	CCDS14482.1	N	NP_000052.1
NM_021029	RPL36A	chrX	+	101391010	101396155	101391043	101395748	5	101391010,101391458,101391754,101395334,101395727,	101391046,101391564,101391822,101395457,101396155,	CCDS14483.2	N	NP_066357.2
NM_000169	GLA	chrX	-	101397802	101407925	101397808	101407903	7	101397802,101398369,101398784,101400665,101401631,101403810,101407709,	101398099,101398567,101398946,101400757,101401809,101403985,101407925,	CCDS14484.1	N	NP_000160.1
NM_001032393	HNRNPH2	chrX	+	101408132	101414140	101411988	101413338	2	101408132,101411935,	101408307,101414140,	CCDS14485.1	N	NP_001027565.1
NM_019597	HNRNPH2	chrX	+	101408221	101414129	101411988	101413338	2	101408221,101411935,	101408319,101414129,	CCDS14485.1	N	NP_062543.1
NM_001256155	ARMCX4	chrX	+	101488043	101495811	101488589	101495462	2	101488043,101488443,	101488099,101495811,	CCDS59170.1	N	NP_001243084.2
NM_016608	ARMCX1	chrX	+	101550546	101554692	101552930	101554292	4	101550546,101550970,101551568,101552808,	101550660,101551024,101551633,101554692,	CCDS14487.1	N	NP_057692.1
NM_001009584	ARMCX6	chrX	-	101615117	101618001	101615717	101616620	2	101615117,101617884,	101616766,101618001,	CCDS14488.1	N	NP_001009584.1
NM_001184768	ARMCX6	chrX	-	101615117	101618001	101615717	101616620	4	101615117,101617282,101617502,101617884,	101616766,101617370,101617584,101618001,	CCDS14488.1	N	NP_001171697.1
NM_019007	ARMCX6	chrX	-	101615124	101618000	101615717	101616620	3	101615124,101617502,101617884,	101616766,101617584,101618000,	CCDS14488.1	N	NP_061880.2
NM_016607	ARMCX3	chrX	+	101623129	101627841	101624979	101626119	5	101623129,101623785,101624157,101624479,101624833,	101623276,101623893,101624218,101624550,101627841,	CCDS14489.1	N	NP_057691.1
NM_177947	ARMCX3	chrX	+	101623150	101627843	101624979	101626119	5	101623150,101623813,101624157,101624479,101624833,	101623276,101623893,101624218,101624550,101627843,	CCDS14489.1	N	NP_808816.1
NM_177948	ARMCX3	chrX	+	101623360	101627841	101624979	101626119	5	101623360,101623785,101624157,101624479,101624833,	101623430,101623893,101624218,101624550,101627841,	CCDS14489.1	N	NP_808817.1
NM_001282231	ARMCX2	chrX	-	101655280	101659850	101655689	101657588	6	101655280,101658072,101658460,101659075,101659430,101659757,	101657715,101658142,101658525,101659148,101659501,101659850,	CCDS14490.1	N	NP_001269160.1
NM_014782	ARMCX2	chrX	-	101655280	101659850	101655689	101657588	5	101655280,101658072,101658460,101659075,101659757,	101657715,101658142,101658569,101659136,101659850,	CCDS14490.1	N	NP_055597.1
NM_177949	ARMCX2	chrX	-	101655280	101659850	101655689	101657588	6	101655280,101658072,101658460,101659075,101659418,101659757,	101657715,101658142,101658525,101659148,101659501,101659850,	CCDS14490.1	N	NP_808818.1
NM_032946	NXF5	chrX	-	101832111	101857577	101832266	101842792	16	101832111,101837491,101837781,101838199,101838341,101838789,101840498,101840787,101841015,101841260,101841477,101841673,101841889,101842741,101843121,101857504,	101832282,101837654,101837840,101838255,101838410,101838826,101840608,101840895,101841104,101841330,101841558,101841778,101841973,101842895,101843305,101857577,	CCDS14491.2	N	NP_116564.2
NM_001011657	ZMAT1	chrX	-	101882289	101932027	101883509	101918633	7	101882289,101886631,101897867,101898118,101904223,101918512,101931716,	101884821,101886731,101898042,101898220,101904330,101918633,101932027,	CCDS35348.1	N	NP_001011657.2
NM_080390	TCEAL2	chrX	+	102125678	102127712	102126830	102127514	3	102125678,102126372,102126803,	102125806,102126445,102127712,	CCDS14496.1	N	NP_525129.1
NM_001006938	TCEAL6	chrX	-	102138501	102142481	102140779	102141331	3	102138501,102141713,102142352,	102141355,102141786,102142481,	CCDS43978.1	N	NP_001006939.2
NM_001159560	BEX5	chrX	-	102153706	102155790	102153929	102154265	3	102153706,102154743,102155592,	102154302,102154810,102155790,	CCDS35350.1	N	NP_001153032.1
NM_001012978	BEX5	chrX	-	102153711	102155977	102153929	102154265	3	102153711,102154743,102155858,	102154302,102154810,102155977,	CCDS35350.1	N	NP_001012996.1
NM_001277423	TCP11X2	chrX	+	102215300	102226791	102221565	102226597	10	102215300,102215827,102217954,102221540,102222424,102223381,102223764,102224083,102225026,102226364,	102215340,102215965,102218080,102221661,102222615,102223518,102223985,102224265,102225190,102226791,	CCDS59530.1	N	NP_001264352.1
NM_001099686	NXF2B	chrX	+	102247099	102326720	102307078	102326514	23	102247099,102248436,102307025,102316962,102317378,102317832,102318027,102318247,102318514,102318740,102318949,102319236,102321024,102321441,102321596,102321783,102322011,102322208,102322419,102323062,102323669,102326262,102326469,	102247238,102248558,102307121,102317152,102317529,102317916,102318132,102318328,102318584,102318829,102319057,102319346,102321061,102321510,102321652,102321891,102322070,102322324,102322462,102323135,102323852,102326323,102326720,	CCDS43979.1	N	NP_001093156.1
NM_022053	NXF2	chrX	+	102247166	102326722	102307078	102326514	23	102247166,102248436,102307025,102316962,102317378,102317832,102318027,102318247,102318514,102318740,102318949,102319236,102321024,102321441,102321596,102321783,102322011,102322208,102322419,102323062,102323669,102326262,102326469,	102247238,102248558,102307121,102317152,102317529,102317916,102318132,102318328,102318584,102318829,102319057,102319346,102321061,102321510,102321652,102321891,102322070,102322324,102322462,102323135,102323852,102326323,102326722,	CCDS14497.1	N	NP_071336.1
NM_022053	NXF2	chrX	-	102360392	102439941	102360600	102380036	23	102360392,102360791,102363262,102363979,102364652,102364790,102365044,102365223,102365462,102365604,102366053,102367768,102368057,102368285,102368530,102368786,102368982,102369198,102369585,102369962,102379993,102438552,102439869,	102360645,102360852,102363445,102364052,102364695,102364906,102365103,102365331,102365518,102365673,102366090,102367878,102368165,102368374,102368600,102368867,102369087,102369282,102369736,102370152,102380089,102438674,102439941,	CCDS14497.1	N	NP_071336.1
NM_001099686	NXF2B	chrX	-	102360394	102440008	102360600	102380036	23	102360394,102360791,102363262,102363979,102364652,102364790,102365044,102365223,102365462,102365604,102366053,102367768,102368057,102368285,102368530,102368786,102368982,102369198,102369585,102369962,102379993,102438552,102439869,	102360645,102360852,102363445,102364052,102364695,102364906,102365103,102365331,102365518,102365673,102366090,102367878,102368165,102368374,102368600,102368867,102369087,102369282,102369736,102370152,102380089,102438674,102440008,	CCDS43979.1	N	NP_001093156.1
NM_001277423	TCP11X2	chrX	-	102460318	102471812	102460512	102465544	10	102460318,102461919,102462844,102463124,102463591,102464494,102465448,102469032,102471147,102471772,	102460745,102462083,102463026,102463345,102463728,102464685,102465569,102469158,102471285,102471812,	CCDS59530.1	N	NP_001264352.1
NM_021992	TMSB15A	chrX	-	102513681	102516739	102514086	102515163	3	102513681,102515063,102516665,	102514124,102515180,102516739,	CCDS14498.1	N	NP_068832.1
NM_001168479	ARMCX5	chrX	+	102599205	102604157	102602141	102603818	6	102599205,102599347,102599705,102600919,102601463,102601879,	102599266,102599572,102599847,102601032,102601509,102604157,	CCDS14500.1	N	NP_001161951.1
NM_001168480	ARMCX5	chrX	+	102599205	102604157	102602141	102603818	6	102599205,102599347,102599711,102600919,102601463,102601879,	102599266,102599572,102599847,102601032,102601509,102604157,	CCDS14500.1	N	NP_001161952.1
NM_001168485	ARMCX5	chrX	+	102599205	102604157	102602141	102603818	5	102599205,102599347,102599711,102601463,102601879,	102599266,102599572,102599847,102601509,102604157,	CCDS14500.1	N	NP_001161957.1
NM_001199818	ARMCX5-GPRASP2	chrX	+	102599347	102717733	102714869	102717386	7	102599347,102599705,102601463,102605481,102713781,102714188,102714536,	102599572,102599859,102601509,102605653,102713849,102714266,102717733,	CCDS14501.1	N	NP_001186747.1
NM_001168478	ARMCX5	chrX	+	102599514	102604157	102602141	102603818	4	102599514,102600919,102601463,102601879,	102599847,102601032,102601509,102604157,	CCDS14500.1	N	NP_001161950.1
NM_001168482	ARMCX5	chrX	+	102599514	102604157	102602141	102603818	3	102599514,102601463,102601879,	102599859,102601509,102604157,	CCDS14500.1	N	NP_001161954.1
NM_022838	ARMCX5	chrX	+	102599514	102604157	102602141	102603818	3	102599514,102601463,102601879,	102599847,102601509,102604157,	CCDS14500.1	N	NP_073749.2
NM_001099410	GPRASP1	chrX	+	102651365	102659082	102653913	102658101	4	102651365,102652830,102653220,102653579,	102651595,102652898,102653298,102659082,	CCDS35352.1	N	NP_001092880.1
NM_001099411	GPRASP1	chrX	+	102651365	102659082	102653913	102658101	3	102651365,102653220,102653579,	102651595,102653298,102659082,	CCDS35352.1	N	NP_001092881.1
NM_001184727	GPRASP1	chrX	+	102651482	102659082	102653913	102658101	6	102651482,102651686,102652174,102652830,102653220,102653579,	102651595,102651733,102652265,102652898,102653298,102659082,	CCDS35352.1	N	NP_001171656.1
NM_014710	GPRASP1	chrX	+	102651482	102659082	102653913	102658101	5	102651482,102652174,102652830,102653220,102653579,	102651595,102652265,102652898,102653298,102659082,	CCDS35352.1	N	NP_055525.3
NM_001184874	GPRASP2	chrX	+	102712175	102717733	102714869	102717386	5	102712175,102713129,102713781,102714188,102714408,	102712552,102713217,102713849,102714266,102717733,	CCDS14501.1	N	NP_001171803.1
NM_001184875	GPRASP2	chrX	+	102712175	102717733	102714869	102717386	4	102712175,102713781,102714188,102714408,	102712552,102713849,102714266,102717733,	CCDS14501.1	N	NP_001171804.1
NM_001004051	GPRASP2	chrX	+	102712447	102717733	102714869	102717386	5	102712447,102713129,102713781,102714188,102714536,	102712552,102713217,102713849,102714266,102717733,	CCDS14501.1	N	NP_001004051.1
NM_001184876	GPRASP2	chrX	+	102712447	102717733	102714869	102717386	5	102712447,102713090,102713781,102714188,102714536,	102712552,102713217,102713849,102714266,102717733,	CCDS14501.1	N	NP_001171805.1
NM_138437	GPRASP2	chrX	+	102712447	102717733	102714869	102717386	4	102712447,102713781,102714188,102714536,	102712552,102713849,102714266,102717733,	CCDS14501.1	N	NP_612446.1
NM_001142524	BHLHB9	chrX	+	102720742	102753540	102748995	102750639	4	102720742,102720956,102747816,102748698,	102720825,102721091,102747911,102753540,	CCDS14502.1	N	NP_001135996.1
NM_001142525	BHLHB9	chrX	+	102720742	102753540	102748995	102750639	4	102720742,102720956,102747816,102748698,	102720821,102721091,102747911,102753540,	CCDS14502.1	N	NP_001135997.1
NM_001142526	BHLHB9	chrX	+	102720742	102753540	102748995	102750639	4	102720742,102720956,102747816,102748698,	102720821,102721027,102747911,102753540,	CCDS14502.1	N	NP_001135998.1
NM_001142527	BHLHB9	chrX	+	102720742	102753540	102748995	102750639	4	102720742,102720956,102747832,102748698,	102720825,102721091,102747911,102753540,	CCDS14502.1	N	NP_001135999.1
NM_001142528	BHLHB9	chrX	+	102720742	102753540	102748995	102750639	4	102720742,102720956,102747832,102748698,	102720821,102721027,102747911,102753540,	CCDS14502.1	N	NP_001136000.1
NM_030639	BHLHB9	chrX	+	102720742	102753540	102748995	102750639	3	102720742,102720956,102748698,	102720821,102721091,102753540,	CCDS14502.1	N	NP_085142.1
NM_001142529	BHLHB9	chrX	+	102745978	102752441	102748995	102750639	3	102745978,102747816,102748698,	102746174,102747911,102752441,	CCDS14502.1	N	NP_001136001.1
NM_001142530	BHLHB9	chrX	+	102745978	102752441	102748995	102750639	2	102745978,102748698,	102746174,102752441,	CCDS14502.1	N	NP_001136002.1
NM_001031834	RAB40AL	chrX	+	102937271	102938300	102937318	102938155	1	102937271,	102938300,	CCDS35353.1	N	NP_001027004.1
NM_018476	BEX1	chrX	-	103062650	103064171	103062896	103063274	3	103062650,103063641,103064095,	103063279,103063731,103064171,	CCDS35354.1	N	NP_060946.3
NM_022052	NXF3	chrX	-	103075810	103093143	103076289	103093023	20	103075810,103076240,103077613,103078559,103079220,103079358,103079583,103079762,103080012,103080147,103080575,103082254,103082759,103083003,103083192,103083397,103083608,103084341,103084714,103092995,	103076000,103076301,103077746,103078632,103079263,103079474,103079642,103079870,103080068,103080216,103080612,103082364,103082848,103083073,103083273,103083502,103083692,103084495,103084883,103093143,	CCDS14503.1	N	NP_071335.1
NM_001127688	BEX4	chrX	+	103215091	103217200	103216153	103216516	2	103215091,103216148,	103215238,103217200,	CCDS35355.1	N	NP_001121160.1
NM_001080425	BEX4	chrX	+	103215107	103217244	103216153	103216516	3	103215107,103215681,103216148,	103215238,103215764,103217244,	CCDS35355.1	N	NP_001073894.1
NM_001006684	TCEAL8	chrX	-	103252994	103255193	103253625	103253979	2	103252994,103255077,	103254017,103255193,	CCDS14504.1	N	NP_001006685.1
NM_153333	TCEAL8	chrX	-	103252994	103255155	103253625	103253979	3	103252994,103254604,103255077,	103254017,103254677,103255155,	CCDS14504.1	N	NP_699164.1
NM_001012979	TCEAL5	chrX	-	103273690	103276750	103273942	103274563	3	103273690,103275274,103276672,	103274590,103275342,103276750,	CCDS35356.1	N	NP_001012997.1
NM_001168399	BEX2	chrX	-	103309345	103310955	103309589	103310597	3	103309345,103310357,103310582,	103309981,103310433,103310955,	CCDS55467.1	N	NP_001161871.1
NM_001168401	BEX2	chrX	-	103309345	103310990	103309589	103309976	3	103309345,103310357,103310895,	103309981,103310433,103310990,	CCDS14505.1	N	NP_001161873.1
NM_032621	BEX2	chrX	-	103309345	103310990	103309589	103309976	3	103309345,103310357,103310859,	103309981,103310433,103310990,	CCDS14505.1	N	NP_116010.1
NM_152278	TCEAL7	chrX	+	103330238	103332326	103331403	103331706	3	103330238,103330922,103331376,	103330304,103331040,103332326,	CCDS14506.1	N	NP_689491.1
NM_001006612	TCEAL9	chrX	+	103356505	103358462	103357684	103357999	3	103356505,103357082,103357617,	103356606,103357161,103358462,	CCDS14507.1	N	NP_001006613.1
NM_001006613	TCEAL9	chrX	+	103356505	103358462	103357684	103357999	2	103356505,103357614,	103356606,103358462,	CCDS14507.1	N	NP_001006614.1
NM_001006614	TCEAL9	chrX	+	103356505	103358462	103357684	103357999	2	103356505,103357617,	103356606,103358462,	CCDS14507.1	N	NP_001006615.1
NM_016303	TCEAL9	chrX	+	103356505	103358462	103357684	103357999	3	103356505,103357082,103357614,	103356606,103357161,103358462,	CCDS14507.1	N	NP_057387.1
NM_206915	BEX3	chrX	+	103376322	103378164	103377491	103377827	3	103376322,103377027,103377462,	103376613,103377106,103378164,	CCDS14508.1	N	NP_996798.1
NM_206917	BEX3	chrX	+	103376537	103378164	103377521	103377827	3	103376537,103377027,103377509,	103376613,103377106,103378164,	CCDS14509.1	N	NP_996800.1
NM_014380	BEX3	chrX	+	103377037	103378164	103377491	103377827	1	103377037,	103378164,	CCDS14508.1	N	NP_055195.1
NM_080879	RAB40A	chrX	-	103499130	103519489	103499922	103500756	3	103499130,103517373,103519369,	103500826,103517525,103519489,	CCDS35357.1	N	NP_543155.2
NM_001300901	TCEAL4	chrX	+	103576230	103587736	103576469	103587323	5	103576230,103577093,103585624,103586218,103586648,	103576532,103577213,103585760,103586301,103587736,	CCDS76004.1	N	NP_001287830.1
NM_001006935	TCEAL4	chrX	+	103585484	103587736	103586675	103587323	3	103585484,103586218,103586648,	103585624,103586291,103587736,	CCDS14510.2	N	NP_001006936.1
NM_001006937	TCEAL4	chrX	+	103585484	103587736	103586675	103587323	3	103585484,103586218,103586653,	103585624,103586291,103587736,	CCDS14510.2	N	NP_001006938.1
NM_001305840	TCEAL4	chrX	+	103585484	103587736	103586675	103587323	4	103585484,103585858,103586218,103586648,	103585624,103586107,103586291,103587736,	CCDS14510.2	N	NP_001292769.1
NM_001305841	TCEAL4	chrX	+	103585484	103587736	103586675	103587323	2	103585484,103586653,	103585624,103587736,	CCDS14510.2	N	NP_001292770.1
NM_001305842	TCEAL4	chrX	+	103585484	103587736	103586675	103587323	3	103585484,103586218,103586653,	103585683,103586291,103587736,	CCDS14510.2	N	NP_001292771.1
NM_024863	TCEAL4	chrX	+	103585484	103587736	103586675	103587323	3	103585484,103586218,103586648,	103585683,103586291,103587736,	CCDS14510.2	N	NP_079139.4
NM_001006933	TCEAL3	chrX	+	103607905	103609927	103609064	103609667	3	103607905,103608603,103609037,	103608070,103608673,103609927,	CCDS14511.1	N	NP_001006934.1
NM_032926	TCEAL3	chrX	+	103607962	103609927	103609064	103609667	3	103607962,103608603,103609037,	103608058,103608673,103609927,	CCDS14511.1	N	NP_116315.1
NM_001006640	TCEAL1	chrX	+	103628715	103630948	103629916	103630396	3	103628715,103629493,103629884,	103628793,103629561,103630948,	CCDS35358.1	N	NP_001006641.1
NM_001006639	TCEAL1	chrX	+	103628974	103630948	103629916	103630396	3	103628974,103629493,103629884,	103629025,103629561,103630948,	CCDS35358.1	N	NP_001006640.1
NM_004780	TCEAL1	chrX	+	103628974	103630948	103629916	103630396	3	103628974,103629493,103629884,	103629025,103629573,103630948,	CCDS35358.1	N	NP_004771.2
NM_001142418	MORF4L2	chrX	-	103675497	103686818	103676160	103677027	5	103675497,103678498,103684680,103685170,103686630,	103677051,103678651,103684729,103685260,103686818,	CCDS14512.1	N	NP_001135890.1
NM_001142419	MORF4L2	chrX	-	103675497	103688158	103676160	103677027	4	103675497,103678498,103685170,103687988,	103677051,103678651,103685260,103688158,	CCDS14512.1	N	NP_001135891.1
NM_001142420	MORF4L2	chrX	-	103675497	103688158	103676160	103677027	3	103675497,103685170,103687988,	103677051,103685260,103688158,	CCDS14512.1	N	NP_001135892.1
NM_001142421	MORF4L2	chrX	-	103675497	103688158	103676160	103677027	4	103675497,103678498,103685170,103687988,	103677051,103678600,103685260,103688158,	CCDS14512.1	N	NP_001135893.1
NM_001142422	MORF4L2	chrX	-	103675497	103688158	103676160	103677027	5	103675497,103678498,103684680,103685170,103687988,	103677051,103678651,103684729,103685260,103688158,	CCDS14512.1	N	NP_001135894.1
NM_001142423	MORF4L2	chrX	-	103675497	103686818	103676160	103677027	4	103675497,103678498,103685170,103686630,	103677051,103678600,103685260,103686818,	CCDS14512.1	N	NP_001135895.1
NM_001142424	MORF4L2	chrX	-	103675497	103686818	103676160	103677027	5	103675497,103678498,103684680,103685170,103686630,	103677051,103678600,103684729,103685260,103686818,	CCDS14512.1	N	NP_001135896.1
NM_001142425	MORF4L2	chrX	-	103675497	103686818	103676160	103677027	4	103675497,103678498,103685170,103686630,	103677051,103678620,103685260,103686818,	CCDS14512.1	N	NP_001135897.1
NM_001142426	MORF4L2	chrX	-	103675497	103686818	103676160	103677027	3	103675497,103685170,103686630,	103677051,103685260,103686818,	CCDS14512.1	N	NP_001135898.1
NM_001142427	MORF4L2	chrX	-	103675497	103688158	103676160	103677027	4	103675497,103678498,103685170,103687988,	103677051,103678620,103685260,103688158,	CCDS14512.1	N	NP_001135899.1
NM_001142428	MORF4L2	chrX	-	103675497	103688158	103676160	103677027	5	103675497,103678498,103684680,103685170,103687988,	103677051,103678600,103684729,103685260,103688158,	CCDS14512.1	N	NP_001135900.1
NM_001142429	MORF4L2	chrX	-	103675497	103686818	103676160	103677027	5	103675497,103678498,103684680,103685170,103686630,	103677051,103678620,103684729,103685260,103686818,	CCDS14512.1	N	NP_001135901.1
NM_001142430	MORF4L2	chrX	-	103675497	103686818	103676160	103677027	4	103675497,103684680,103685170,103686630,	103677051,103684729,103685260,103686818,	CCDS14512.1	N	NP_001135902.1
NM_001142431	MORF4L2	chrX	-	103675497	103688158	103676160	103677027	4	103675497,103684680,103685170,103687988,	103677051,103684729,103685260,103688158,	CCDS14512.1	N	NP_001135903.1
NM_001142432	MORF4L2	chrX	-	103675497	103688158	103676160	103677027	5	103675497,103678498,103684680,103685170,103687988,	103677051,103678620,103684729,103685260,103688158,	CCDS14512.1	N	NP_001135904.1
NM_012286	MORF4L2	chrX	-	103675497	103686699	103676160	103677027	4	103675497,103678498,103685170,103686630,	103677051,103678651,103685260,103686699,	CCDS14512.1	N	NP_036418.1
NM_182541	TMEM31	chrX	+	103710908	103714032	103712258	103713998	3	103710908,103712235,103713593,	103711076,103712360,103714032,	CCDS35359.1	N	NP_872347.2
NM_001128834	PLP1	chrX	+	103776505	103792618	103776995	103790598	8	103776505,103776852,103785581,103786464,103787797,103788436,103789332,103790526,	103776647,103776999,103785768,103786726,103787966,103788510,103789398,103792618,	CCDS14513.1	N	NP_001122306.1
NM_000533	PLP1	chrX	+	103776839	103792618	103776995	103790598	7	103776839,103785581,103786464,103787797,103788436,103789332,103790526,	103776999,103785768,103786726,103787966,103788510,103789398,103792618,	CCDS14513.1	N	NP_000524.3
NM_199478	PLP1	chrX	+	103776839	103792618	103776995	103790598	7	103776839,103785581,103786464,103787797,103788436,103789332,103790526,	103776999,103785768,103786621,103787966,103788510,103789398,103792618,	CCDS14514.1	N	NP_955772.1
NM_016370	RAB9B	chrX	-	103822326	103832257	103825178	103825784	3	103822326,103827004,103832059,	103825826,103827078,103832257,	CCDS14515.1	N	NP_057454.1
NM_194324	TMSB15B	chrX	+	103962626	103965976	103964522	103965576	3	103962626,103964505,103965538,	103962723,103964622,103965976,	CCDS59172.1	N	NP_919305.2
NM_001002916	H2BW1	chrX	-	104011146	104013687	104012711	104013660	3	104011146,104012689,104013169,	104011463,104012748,104013687,	CCDS35362.1	N	NP_001002916.3
NM_001164416	H2BW2	chrX	+	104039948	104042454	104039976	104040864	3	104039948,104040827,104041087,	104040404,104040886,104042454,	CCDS55468.1	N	NP_001157888.1
NM_194324	TMSB15B	chrX	-	104072886	104076236	104073286	104074340	3	104072886,104074240,104076139,	104073324,104074357,104076236,	CCDS59172.1	N	NP_919305.2
NM_001012755	SLC25A53	chrX	-	104099213	104157009	104104333	104105257	2	104099213,104156877,	104105288,104157009,	CCDS35363.1	N	NP_001012773.2
NM_001143978	ZCCHC18	chrX	+	104112522	104115842	104114111	104115323	3	104112522,104113194,104113433,	104113001,104113246,104115842,	CCDS65304.1	N	NP_001137450.1
NM_207318	FAM199X	chrX	+	104166452	104195901	104166785	104189778	6	104166452,104175622,104186065,104186459,104188039,104189607,	104166982,104175842,104186215,104186621,104188306,104195901,	CCDS35364.1	N	NP_997201.1
NM_153448	ESX1	chrX	-	104250037	104254933	104250227	104254849	4	104250037,104252782,104254153,104254767,	104250896,104252828,104254577,104254933,	CCDS14516.1	N	NP_703149.1
NM_017416	IL1RAPL2	chrX	+	104566198	105767829	104658913	105767661	11	104566198,104658894,105195474,105233817,105267387,105484312,105717366,105740545,105748959,105755176,105766963,	104567051,104658995,105195748,105234004,105267541,105484387,105717496,105740691,105749103,105755347,105767829,	CCDS14517.1	N	NP_059112.1
NM_001291277	TEX13A	chrX	-	105218928	105220694	105218963	105220397	3	105218928,105219962,105220594,	105219758,105220403,105220694,	CCDS76005.1	N	NP_001278206.1
NM_031274	TEX13A	chrX	-	105218928	105220694	105218963	105220397	3	105218928,105219962,105220594,	105219758,105220429,105220694,	CCDS76005.1	N	NP_112564.1
NM_198465	NRK	chrX	+	105822538	105958610	105822845	105955600	29	105822538,105831053,105880198,105881707,105888293,105893831,105895432,105898583,105900617,105905264,105906413,105908239,105908726,105912647,105915729,105917577,105921963,105923117,105924694,105934257,105935169,105937438,105939873,105943940,105945871,105946314,105949574,105953033,105955504,	105822902,105831119,105880255,105881779,105888419,105893942,105895523,105898714,105900672,105905343,105906589,105908303,105909882,105912755,105915797,105917672,105922061,105923482,105925031,105934444,105935325,105937582,105940032,105944041,105946015,105946464,105949734,105953173,105958610,	CCDS65305.1	N	NP_940867.2
NM_000354	SERPINA7	chrX	-	106032434	106038727	106033499	106037058	5	106032434,106034234,106035111,106036436,106038697,	106033703,106034382,106035385,106037075,106038727,	CCDS14518.1	N	NP_000345.2
NM_001171020	PWWP3B	chrX	+	106168304	106208956	106205432	106207523	4	106168304,106171011,106203984,106205218,	106168425,106171139,106204170,106208956,	CCDS55469.1	N	NP_001164491.1
NM_152423	PWWP3B	chrX	+	106168304	106208956	106205432	106207523	5	106168304,106171011,106177223,106203984,106205218,	106168425,106171139,106177359,106204170,106208956,	CCDS55469.1	N	NP_689636.3
NM_001184782	RADX	chrX	+	106611929	106679443	106612080	106678258	13	106611929,106622650,106625089,106632624,106632931,106633129,106636542,106637759,106640551,106648312,106662014,106669162,106678127,	106612723,106622793,106625282,106632733,106633023,106633252,106636647,106637794,106640721,106648386,106662305,106669330,106679443,	CCDS55470.1	N	NP_001171711.1
NM_018015	RADX	chrX	+	106611977	106679439	106612080	106678258	14	106611977,106622650,106625089,106632624,106632931,106633129,106636542,106637759,106639526,106640551,106648312,106662014,106669162,106678127,	106612723,106622793,106625282,106632733,106633023,106633252,106636647,106637924,106639687,106640721,106648386,106662305,106669330,106679439,	CCDS14519.1	N	NP_060485.4
NM_024539	RNF128	chrX	+	106693837	106797016	106694002	106795713	7	106693837,106772912,106785064,106787917,106790185,106791065,106795579,	106694408,106773160,106785136,106788000,106790282,106791234,106797016,	CCDS14520.1	N	NP_078815.3
NM_194463	RNF128	chrX	+	106726700	106797016	106726913	106795713	7	106726700,106772912,106785064,106787917,106790185,106791065,106795579,	106727397,106773160,106785136,106788000,106790282,106791234,106797016,	CCDS14521.1	N	NP_919445.1
NM_017752	TBC1D8B	chrX	+	106802672	106876147	106802853	106873965	21	106802672,106818662,106820876,106821976,106823225,106826029,106827169,106839307,106840047,106840669,106848185,106850024,106853520,106854197,106865558,106865792,106866796,106868392,106869484,106870715,106873569,	106802983,106818773,106820995,106822202,106823466,106826237,106827337,106839457,106840198,106840884,106848303,106850310,106853650,106854296,106865627,106866033,106866862,106868476,106869541,106870813,106876147,	CCDS14522.1	N	NP_060222.2
NM_198881	TBC1D8B	chrX	+	106802672	106849833	106802853	106849306	12	106802672,106818662,106820876,106821976,106823225,106826029,106827169,106839307,106840047,106840669,106848185,106849244,	106802983,106818773,106820995,106822202,106823466,106826237,106827337,106839457,106840198,106840884,106848303,106849833,	CCDS14523.1	N	NP_942582.1
NM_001171706	RIPPLY1	chrX	-	106900062	106903341	106900748	106903287	2	106900062,106903132,	106900908,106903341,	CCDS55471.1	N	NP_001165177.1
NM_138382	RIPPLY1	chrX	-	106900062	106903341	106900748	106903287	4	106900062,106901473,106902139,106903132,	106900908,106901538,106902215,106903341,	CCDS48145.1	N	NP_612391.1
NM_001171092	CLDN2	chrX	+	106900163	106930861	106928228	106928921	2	106900163,106928050,	106900504,106930861,	CCDS14524.1	N	NP_001164563.1
NM_001171095	CLDN2	chrX	+	106918359	106930861	106928228	106928921	2	106918359,106928050,	106918469,106930861,	CCDS14524.1	N	NP_001164566.1
NM_020384	CLDN2	chrX	+	106920401	106930861	106928228	106928921	2	106920401,106928050,	106920551,106930861,	CCDS14524.1	N	NP_065117.1
NM_001085354	MORC4	chrX	-	106940737	107000212	106941551	106999969	17	106940737,106941975,106942514,106954912,106956479,106956935,106958335,106962011,106976583,106978079,106980890,106981344,106985095,106985982,106993229,106999676,106999867,	106941632,106942221,106943205,106955088,106956534,106957004,106958464,106962110,106976684,106978199,106981019,106981477,106985243,106986200,106993362,106999749,107000212,	CCDS48146.1	N	NP_001078823.1
NM_024657	MORC4	chrX	-	106940737	107000212	106941478	106999969	17	106940737,106941937,106942514,106954912,106956479,106956935,106958335,106962011,106976583,106978079,106980890,106981344,106985095,106985982,106993229,106999676,106999867,	106941632,106942221,106943205,106955088,106956534,106957004,106958464,106962110,106976684,106978199,106981019,106981477,106985243,106986200,106993362,106999749,107000212,	CCDS14525.2	N	NP_078933.3
NM_001171080	RBM41	chrX	-	107061887	107118822	107065753	107118773	8	107061887,107067555,107069254,107088435,107115351,107115861,107116649,107118765,	107065758,107067693,107069402,107088839,107115556,107116054,107116766,107118822,	CCDS55472.1	N	NP_001164551.1
NM_018301	RBM41	chrX	-	107061887	107118822	107067526	107118773	7	107061887,107069254,107088435,107115351,107115861,107116649,107118765,	107067693,107069402,107088839,107115556,107116054,107116766,107118822,	CCDS14526.1	N	NP_060771.3
NM_017681	NUP62CL	chrX	-	107123426	107206433	107147784	107175146	9	107123426,107147742,107153171,107153453,107154095,107167648,107175088,107193028,107206272,	107124332,107147809,107153306,107153503,107154246,107167784,107175193,107193072,107206433,	CCDS14527.1	N	NP_060151.2
NM_173494	DNAAF6	chrX	+	107206610	107244246	107212875	107243298	7	107206610,107212872,107216670,107218863,107222744,107238921,107243168,	107206690,107213028,107216743,107218969,107222841,107239007,107244246,	CCDS14528.1	N	NP_775765.1
NM_001169154	DNAAF6	chrX	+	107206631	107244243	107212875	107243298	8	107206631,107207147,107212872,107216670,107218863,107222744,107238921,107243168,	107206690,107207422,107213028,107216743,107218969,107222841,107239007,107244243,	CCDS14528.1	N	NP_001162625.1
NM_032428	FRMPD3	chrX	+	107522449	107605251	107522449	107603373	16	107522449,107525594,107526581,107530408,107533504,107545736,107550048,107552794,107554384,107560256,107560726,107563110,107564886,107576314,107597320,107600302,	107522483,107525652,107526736,107530511,107533550,107545841,107550156,107552926,107554504,107560393,107560853,107563200,107565066,107576459,107598142,107605251,	CCDS76006.1	N	NP_115804.1
NM_001204402	PRPS1	chrX	+	107628423	107651026	107645258	107650032	4	107628423,107645176,107647605,107649939,	107628750,107645350,107647765,107651026,	CCDS76007.1	N	NP_001191331.1
NM_002764	PRPS1	chrX	+	107628509	107651026	107628628	107650032	7	107628509,107639294,107640901,107642365,107645176,107647605,107649939,	107628750,107639478,107641000,107642490,107645350,107647765,107651026,	CCDS14529.1	N	NP_002755.1
NM_001015881	TSC22D3	chrX	-	107713221	107716508	107714518	107715901	3	107713221,107715898,107716314,	107714749,107715950,107716508,	CCDS35365.1	N	NP_001015881.1
NM_001318468	TSC22D3	chrX	-	107713221	107775988	107714518	107775419	4	107713221,107715898,107775099,107775779,	107714749,107715950,107775525,107775988,	CCDS14530.1	N	NP_001305397.1
NM_001318470	TSC22D3	chrX	-	107713221	107775988	107714518	107775419	4	107713221,107715898,107775099,107775779,	107714749,107715950,107775511,107775988,	CCDS14530.1	N	NP_001305399.1
NM_004089	TSC22D3	chrX	-	107713221	107717062	107714518	107716811	3	107713221,107715898,107716689,	107714749,107715950,107717062,	CCDS14531.1	N	NP_004080.2
NM_198057	TSC22D3	chrX	-	107713221	107775787	107714518	107775419	3	107713221,107715898,107775099,	107714749,107715950,107775787,	CCDS14530.1	N	NP_932174.1
NM_012216	MID2	chrX	+	107825865	107931637	107826426	107927073	10	107825865,107840669,107854608,107903957,107905477,107916001,107917505,107924342,107926093,107926670,	107826430,107841385,107854704,107904065,107905626,107916129,107917739,107924504,107926301,107931637,	CCDS14532.2	N	NP_036348.2
NM_052817	MID2	chrX	+	107825865	107931637	107826426	107927073	10	107825865,107840669,107854608,107903957,107905477,107916001,107917505,107924342,107926093,107926670,	107826430,107841385,107854704,107904065,107905626,107916129,107917649,107924504,107926301,107931637,	CCDS14533.2	N	NP_438112.2
NM_031273	TEX13B	chrX	-	107980863	107982370	107981079	107982127	3	107980863,107981668,107982309,	107981559,107982159,107982370,	CCDS14534.1	N	NP_112563.1
NM_001170553	VSIG1	chrX	+	108044969	108079184	108045130	108077381	8	108044969,108058037,108061427,108066935,108072676,108073249,108076076,108077047,	108045179,108058201,108061535,108067134,108072832,108073369,108076218,108079184,	CCDS55474.1	N	NP_001164024.1
NM_182607	VSIG1	chrX	+	108045064	108079184	108045130	108077381	7	108045064,108058037,108066935,108072676,108073249,108076076,108077047,	108045179,108058201,108067134,108072832,108073369,108076218,108079184,	CCDS14535.1	N	NP_872413.1
NM_170750	PSMD10	chrX	-	108084204	108091644	108085119	108091520	5	108084204,108087764,108087952,108088751,108091406,	108085127,108087852,108088099,108088850,108091644,	CCDS14537.1	N	NP_736606.1
NM_002814	PSMD10	chrX	-	108084206	108091542	108084973	108091520	5	108084206,108087685,108087952,108088751,108091406,	108085127,108087852,108088099,108088850,108091542,	CCDS14536.1	N	NP_002805.1
NM_178270	ATG4A	chrX	+	108091666	108154671	108091826	108153712	12	108091666,108126076,108128780,108131259,108134056,108134338,108137090,108137803,108150151,108151801,108152978,108153641,	108091836,108126187,108128852,108131358,108134158,108134411,108137170,108137884,108150297,108151858,108153087,108154671,	CCDS14539.1	N	NP_840054.1
NM_052936	ATG4A	chrX	+	108091777	108154671	108091826	108153712	13	108091777,108126076,108128780,108131259,108134056,108134338,108137090,108137803,108138112,108150151,108151801,108152978,108153641,	108091836,108126187,108128852,108131358,108134158,108134411,108137170,108137991,108138191,108150297,108151858,108153087,108154671,	CCDS14538.1	N	NP_443168.2
NM_001287758	COL4A6	chrX	-	108155606	108438430	108156999	108438196	46	108155606,108159461,108160462,108161618,108162891,108164599,108164876,108165369,108169494,108169944,108170608,108170809,108171386,108172468,108174439,108175089,108175653,108176840,108178683,108179216,108180514,108180896,108183721,108187095,108187847,108188516,108190391,108191392,108192472,108193627,108194533,108195081,108196510,108202927,108204319,108205438,108205659,108206517,108209968,108211671,108214111,108219697,108221239,108310747,108437941,108438185,	108157260,108159748,108160654,108161735,108163038,108164698,108165038,108165486,108169620,108170016,108170716,108170917,108171461,108172532,108174621,108175215,108175797,108177011,108178845,108179438,108180622,108180968,108183772,108187279,108188027,108188677,108190496,108191533,108192580,108193697,108194587,108195126,108196579,108202981,108204412,108205480,108205695,108206580,108210004,108211740,108214228,108219742,108221374,108310828,108437993,108438430,	CCDS76010.1	N	NP_001274687.1
NM_001287759	COL4A6	chrX	-	108155606	108438430	108156999	108438196	44	108155606,108159461,108160462,108161618,108162891,108164599,108164876,108165369,108169494,108170608,108170809,108171386,108172468,108174439,108175089,108175653,108176840,108178683,108179216,108180514,108180896,108187095,108187847,108188516,108190391,108191392,108192472,108193627,108194533,108195081,108196510,108202927,108204319,108205438,108205659,108206517,108209968,108211671,108214111,108219697,108221239,108310747,108437941,108438185,	108157260,108159748,108160654,108161735,108163038,108164698,108165038,108165486,108169620,108170716,108170917,108171461,108172532,108174621,108175215,108175797,108177011,108178845,108179438,108180622,108180968,108187279,108188027,108188677,108190496,108191533,108192580,108193697,108194587,108195126,108196579,108202981,108204412,108205480,108205695,108206580,108210004,108211740,108214228,108219742,108221374,108310828,108437993,108438430,	CCDS76009.1	N	NP_001274688.1
NM_001287760	COL4A6	chrX	-	108155606	108438430	108156999	108438196	43	108155606,108159461,108160462,108161618,108162891,108164876,108165369,108169494,108170608,108170809,108171386,108172468,108174439,108175089,108175653,108176840,108178683,108179216,108180514,108180896,108187095,108187847,108188516,108190391,108191392,108192472,108193627,108194533,108195081,108196510,108202927,108204319,108205438,108205659,108206517,108209968,108211671,108214111,108219697,108221239,108310747,108437941,108438185,	108157260,108159748,108160654,108161735,108163038,108165038,108165486,108169620,108170716,108170917,108171461,108172532,108174621,108175215,108175797,108177011,108178845,108179438,108180622,108180968,108187279,108188027,108188677,108190496,108191533,108192580,108193697,108194587,108195126,108196579,108202981,108204412,108205480,108205695,108206580,108210004,108211740,108214228,108219742,108221374,108310828,108437993,108438430,	CCDS76008.1	N	NP_001274689.1
NM_001847	COL4A6	chrX	-	108155613	108439458	108156999	108439371	45	108155613,108159461,108160462,108161618,108162891,108164599,108164876,108165369,108169494,108169944,108170608,108170809,108171386,108172468,108174439,108175089,108175653,108176840,108178683,108179216,108180514,108180896,108187095,108187847,108188516,108190391,108191392,108192472,108193627,108194533,108195081,108196510,108202927,108204319,108205438,108205659,108206517,108209968,108211671,108214111,108219697,108221239,108310747,108437941,108439357,	108157260,108159748,108160654,108161735,108163038,108164698,108165038,108165486,108169620,108170016,108170716,108170917,108171461,108172532,108174621,108175215,108175797,108177011,108178845,108179438,108180622,108180968,108187279,108188027,108188677,108190496,108191533,108192580,108193697,108194587,108195126,108196579,108202981,108204412,108205480,108205695,108206580,108210004,108211740,108214228,108219742,108221374,108310828,108437993,108439458,	CCDS14541.1	N	NP_001838.2
NM_033641	COL4A6	chrX	-	108155613	108438422	108156999	108438196	45	108155613,108159461,108160462,108161618,108162891,108164599,108164876,108165369,108169494,108169944,108170608,108170809,108171386,108172468,108174439,108175089,108175653,108176840,108178683,108179216,108180514,108180896,108187095,108187847,108188516,108190391,108191392,108192472,108193627,108194533,108195081,108196510,108202927,108204319,108205438,108205659,108206517,108209968,108211671,108214111,108219697,108221239,108310747,108437941,108438185,	108157260,108159748,108160654,108161735,108163038,108164698,108165038,108165486,108169620,108170016,108170716,108170917,108171461,108172532,108174621,108175215,108175797,108177011,108178845,108179438,108180622,108180968,108187279,108188027,108188677,108190496,108191533,108192580,108193697,108194587,108195126,108196579,108202981,108204412,108205480,108205695,108206580,108210004,108211740,108214228,108219742,108221374,108310828,108437993,108438422,	CCDS14542.1	N	NP_378667.1
NM_000495	COL4A5	chrX	+	108439837	108697545	108440125	108696378	51	108439837,108539745,108559063,108563881,108568628,108568758,108571412,108571810,108573573,108575909,108577951,108578077,108578290,108580532,108580681,108580982,108582883,108584483,108586614,108591057,108591560,108595508,108596997,108597376,108598701,108601392,108601884,108602963,108606741,108614910,108620258,108621802,108622675,108624235,108625704,108626209,108655330,108665506,108666495,108667132,108668318,108677499,108680678,108680884,108681759,108686030,108687481,108692747,108694806,108695266,108696296,	108440206,108539805,108559153,108563926,108568673,108568821,108571466,108571837,108573654,108575972,108577987,108578119,108578383,108580586,108580738,108581027,108582937,108584525,108586747,108591231,108591644,108595601,108597068,108597568,108598870,108601485,108601989,108603061,108606892,108615024,108620426,108621892,108622825,108624334,108625794,108626349,108655457,108665587,108666594,108667183,108668504,108677633,108680751,108680956,108681888,108686129,108687694,108692925,108694921,108695439,108697545,	CCDS14543.1	N	NP_000486.1
NM_033380	COL4A5	chrX	+	108439837	108697545	108440125	108696378	51	108439837,108539745,108559063,108563881,108568628,108568758,108571412,108571810,108573573,108575909,108577951,108578077,108578290,108580532,108580681,108580982,108582883,108584483,108586614,108591057,108591560,108595508,108596997,108597376,108598701,108601392,108601884,108602963,108606741,108614910,108620258,108621802,108622675,108624235,108625704,108626209,108655330,108665506,108666495,108667132,108668318,108677496,108680678,108680884,108681759,108686030,108687481,108692747,108694806,108695266,108696296,	108440206,108539805,108559153,108563926,108568673,108568821,108571466,108571837,108573654,108575972,108577987,108578119,108578383,108580586,108580738,108581027,108582937,108584525,108586747,108591231,108591644,108595601,108597068,108597568,108598870,108601485,108601989,108603061,108606892,108615024,108620426,108621892,108622825,108624334,108625794,108626349,108655457,108665587,108666594,108667183,108668506,108677633,108680751,108680956,108681888,108686129,108687694,108692925,108694921,108695439,108697545,	CCDS35366.1	N	NP_203699.1
NM_003604	IRS4	chrX	-	108732496	108736377	108732570	108736344	1	108732496,	108736377,	CCDS14544.1	N	NP_003595.1
NM_001522	GUCY2F	chrX	-	109372905	109482086	109375898	109475936	20	109372905,109375897,109376078,109382117,109385183,109388488,109391906,109392891,109395340,109398548,109404327,109408991,109430306,109441350,109448068,109452022,109453504,109465141,109475206,109481865,	109372999,109375986,109376167,109382212,109385282,109388659,109392103,109393055,109395489,109398698,109404484,109409168,109430396,109441482,109448165,109452107,109453859,109465443,109476021,109482086,	CCDS14545.1	N	NP_001513.2
NM_018698	NXT2	chrX	+	109535823	109544698	109535882	109542688	5	109535823,109536936,109538044,109541474,109542506,	109535977,109537021,109538131,109541619,109544698,	CCDS14546.1	N	NP_061168.2
NM_001242617	NXT2	chrX	+	109536843	109544698	109537006	109542688	4	109536843,109538044,109541474,109542506,	109537021,109538131,109541619,109544698,	CCDS56605.1	N	NP_001229546.1
NM_001242618	NXT2	chrX	+	109537204	109544698	109538113	109542688	4	109537204,109538044,109541474,109542506,	109537270,109538131,109541619,109544698,	CCDS56606.1	N	NP_001229547.1
NM_012282	KCNE5	chrX	-	109623699	109625172	109624591	109625020	1	109623699,	109625172,	CCDS14547.1	N	NP_036414.1
NM_001318509	ACSL4	chrX	-	109641334	109733257	109644028	109683486	16	109641334,109659353,109661530,109663210,109665419,109668100,109669033,109674401,109677987,109678264,109680997,109681265,109682718,109683135,109696143,109733138,	109644186,109659511,109661645,109663402,109665494,109668273,109669173,109674473,109678111,109678415,109681136,109681375,109682896,109683666,109696196,109733257,	CCDS14548.1	N	NP_001305438.1
NM_001318510	ACSL4	chrX	-	109641334	109733257	109644028	109683363	16	109641334,109659353,109661530,109663210,109665419,109668100,109669033,109674401,109677987,109678264,109680997,109681265,109682718,109683135,109696143,109733138,	109644186,109659511,109661645,109663402,109665494,109668273,109669173,109674473,109678111,109678415,109681136,109681375,109682896,109683375,109696196,109733257,	CCDS14549.1	N	NP_001305439.1
NM_004458	ACSL4	chrX	-	109641334	109733257	109644028	109683363	16	109641334,109659353,109661530,109663210,109665419,109668100,109669033,109674401,109677987,109678264,109680997,109681265,109682718,109683135,109696143,109733138,	109644186,109659511,109661645,109663402,109665494,109668273,109669173,109674473,109678111,109678415,109681136,109681375,109682896,109683372,109696196,109733257,	CCDS14549.1	N	NP_004449.1
NM_022977	ACSL4	chrX	-	109641334	109733392	109644028	109683486	17	109641334,109659353,109661530,109663210,109665419,109668100,109669033,109674401,109677987,109678264,109680997,109681265,109682718,109683135,109685426,109696143,109733138,	109644186,109659511,109661645,109663402,109665494,109668273,109669173,109674473,109678111,109678415,109681136,109681375,109682896,109683666,109685444,109696196,109733392,	CCDS14548.1	N	NP_075266.1
NM_017698	TMEM164	chrX	+	110002634	110177788	110109086	110173451	6	110002634,110067346,110109079,110144797,110171419,110173244,	110002772,110067396,110109146,110144876,110171520,110177788,	CCDS55475.1	N	NP_060168.2
NM_032227	TMEM164	chrX	+	110003113	110177788	110003774	110173451	7	110003113,110003500,110067346,110109079,110144797,110171419,110173244,	110003178,110004164,110067396,110109146,110144876,110171520,110177788,	CCDS14550.2	N	NP_115603.2
NM_001025580	AMMECR1	chrX	-	110194185	110318085	110198519	110318071	5	110194185,110200953,110202445,110216517,110317598,	110198634,110201050,110202536,110216632,110318085,	CCDS35368.1	N	NP_001020751.1
NM_001171689	AMMECR1	chrX	-	110194185	110440233	110198519	110317702	8	110194185,110200953,110202445,110216517,110264488,110317598,110426657,110439889,	110198634,110201050,110202536,110216632,110264599,110317849,110426803,110440233,	CCDS55476.1	N	NP_001165160.1
NM_015365	AMMECR1	chrX	-	110194185	110318085	110198519	110318071	6	110194185,110200953,110202445,110216517,110264488,110317598,	110198634,110201050,110202536,110216632,110264599,110318085,	CCDS14551.1	N	NP_056180.1
NM_020769	RTL9	chrX	+	110419056	110456334	110450617	110455321	4	110419056,110445152,110450566,110455201,	110419135,110445268,110454664,110456334,	CCDS14552.1	N	NP_065820.1
NM_001143981	CHRDL1	chrX	-	110673855	110795817	110676230	110792181	12	110673855,110679335,110681481,110688593,110694162,110700653,110719834,110721384,110759660,110762694,110792087,110795743,	110676361,110679425,110681649,110688803,110694331,110700721,110719928,110721530,110759754,110762807,110792215,110795817,	CCDS48149.1	N	NP_001137453.1
NM_001143982	CHRDL1	chrX	-	110673855	110795817	110676230	110792181	12	110673855,110679335,110681481,110688593,110694162,110700653,110719834,110721384,110759660,110762694,110792087,110795743,	110676361,110679425,110681649,110688803,110694331,110700721,110719928,110721527,110759754,110762807,110792215,110795817,	CCDS48150.1	N	NP_001137454.1
NM_001143983	CHRDL1	chrX	-	110673855	110795817	110676230	110792181	10	110673855,110679335,110681481,110688593,110694162,110700653,110759660,110762694,110792087,110795743,	110676361,110679425,110681649,110688803,110694331,110700721,110759754,110762807,110792215,110795817,	CCDS48148.2	N	NP_001137455.2
NM_145234	CHRDL1	chrX	-	110673855	110795817	110676230	110792181	12	110673855,110679335,110681481,110688593,110694162,110700653,110719834,110721384,110759660,110762694,110792087,110795685,	110676361,110679425,110681646,110688803,110694331,110700721,110719928,110721527,110759754,110762807,110792215,110795817,	CCDS14553.1	N	NP_660277.2
NM_001128166	PAK3	chrX	+	110944240	111227361	111123103	111220447	16	110944240,111013827,111123076,111142095,111147736,111152409,111162914,111163561,111173017,111192126,111192505,111194300,111195841,111196443,111216420,111220357,	110944628,111013900,111123278,111142196,111147890,111152447,111163046,111163727,111173081,111192175,111192618,111194418,111195941,111196640,111216558,111227361,	CCDS14554.1	N	NP_001121638.1
NM_001128167	PAK3	chrX	+	110944240	111227361	111123103	111220447	15	110944240,111123076,111142095,111147736,111152409,111162914,111163561,111173017,111192126,111192505,111194300,111195841,111196443,111216420,111220357,	110944628,111123278,111142196,111147890,111152447,111163046,111163727,111173081,111192175,111192618,111194418,111195941,111196640,111216558,111227361,	CCDS14554.1	N	NP_001121639.1
NM_001324325	PAK3	chrX	+	110944396	111227361	111123103	111220447	16	110944396,111103155,111123076,111142095,111147736,111152409,111162914,111163561,111173017,111192126,111192505,111194300,111195841,111196443,111216420,111220357,	110944628,111103306,111123278,111142196,111147890,111152447,111163046,111163727,111173081,111192175,111192618,111194418,111195941,111196640,111216558,111227361,	CCDS14554.1	N	NP_001311254.1
NM_001324330	PAK3	chrX	+	110944396	111227361	111123103	111220447	16	110944396,111103158,111123076,111142095,111147736,111152409,111162914,111163561,111173017,111192126,111192505,111194300,111195841,111196443,111216420,111220357,	110944628,111103306,111123278,111142196,111147890,111152447,111163046,111163727,111173081,111192175,111192618,111194418,111195941,111196640,111216558,111227361,	CCDS14554.1	N	NP_001311259.1
NM_001128168	PAK3	chrX	+	111096190	111227361	111123103	111220447	20	111096190,111097389,111097574,111103155,111123076,111142095,111144859,111146520,111147736,111152409,111162914,111163561,111173017,111192126,111192505,111194300,111195841,111196443,111216420,111220357,	111096415,111097456,111097684,111103306,111123278,111142196,111144922,111146565,111147890,111152447,111163046,111163727,111173081,111192175,111192618,111194418,111195941,111196640,111216558,111227361,	CCDS48151.1	N	NP_001121640.1
NM_001128173	PAK3	chrX	+	111096190	111227361	111123103	111220447	19	111096190,111097389,111097574,111103155,111123076,111142095,111146520,111147736,111152409,111162914,111163561,111173017,111192126,111192505,111194300,111195841,111196443,111216420,111220357,	111096415,111097456,111097684,111103306,111123278,111142196,111146565,111147890,111152447,111163046,111163727,111173081,111192175,111192618,111194418,111195941,111196640,111216558,111227361,	CCDS48153.1	N	NP_001121645.1
NM_001324326	PAK3	chrX	+	111096190	111227361	111123103	111220447	16	111096190,111097574,111123076,111142095,111147736,111152409,111162914,111163561,111173017,111192126,111192505,111194300,111195841,111196443,111216420,111220357,	111096415,111097684,111123278,111142196,111147890,111152447,111163046,111163727,111173081,111192175,111192618,111194418,111195941,111196640,111216558,111227361,	CCDS14554.1	N	NP_001311255.1
NM_001324327	PAK3	chrX	+	111096190	111227361	111123103	111220447	18	111096190,111097389,111097574,111123076,111142095,111146520,111147736,111152409,111162914,111163561,111173017,111192126,111192505,111194300,111195841,111196443,111216420,111220357,	111096415,111097456,111097684,111123278,111142196,111146565,111147890,111152447,111163046,111163727,111173081,111192175,111192618,111194418,111195941,111196640,111216558,111227361,	CCDS48153.1	N	NP_001311256.1
NM_001324328	PAK3	chrX	+	111096190	111227361	111123103	111220447	17	111096190,111097574,111123076,111142095,111146520,111147736,111152409,111162914,111163561,111173017,111192126,111192505,111194300,111195841,111196443,111216420,111220357,	111096415,111097684,111123278,111142196,111146565,111147890,111152447,111163046,111163727,111173081,111192175,111192618,111194418,111195941,111196640,111216558,111227361,	CCDS48153.1	N	NP_001311257.1
NM_001324329	PAK3	chrX	+	111096190	111227361	111123103	111220447	19	111096190,111097389,111097574,111103158,111123076,111142095,111146520,111147736,111152409,111162914,111163561,111173017,111192126,111192505,111194300,111195841,111196443,111216420,111220357,	111096415,111097456,111097684,111103306,111123278,111142196,111146565,111147890,111152447,111163046,111163727,111173081,111192175,111192618,111194418,111195941,111196640,111216558,111227361,	CCDS48153.1	N	NP_001311258.1
NM_001324331	PAK3	chrX	+	111096190	111227361	111123103	111220447	17	111096190,111097389,111097574,111123076,111142095,111147736,111152409,111162914,111163561,111173017,111192126,111192505,111194300,111195841,111196443,111216420,111220357,	111096415,111097456,111097684,111123278,111142196,111147890,111152447,111163046,111163727,111173081,111192175,111192618,111194418,111195941,111196640,111216558,111227361,	CCDS14554.1	N	NP_001311260.1
NM_001324332	PAK3	chrX	+	111096190	111227361	111123103	111220447	18	111096190,111097389,111097574,111103155,111123076,111142095,111147736,111152409,111162914,111163561,111173017,111192126,111192505,111194300,111195841,111196443,111216420,111220357,	111096415,111097456,111097684,111103306,111123278,111142196,111147890,111152447,111163046,111163727,111173081,111192175,111192618,111194418,111195941,111196640,111216558,111227361,	CCDS14554.1	N	NP_001311261.1
NM_001324333	PAK3	chrX	+	111096190	111227361	111123103	111220447	18	111096190,111097574,111103158,111123076,111142095,111146520,111147736,111152409,111162914,111163561,111173017,111192126,111192505,111194300,111195841,111196443,111216420,111220357,	111096415,111097684,111103306,111123278,111142196,111146565,111147890,111152447,111163046,111163727,111173081,111192175,111192618,111194418,111195941,111196640,111216558,111227361,	CCDS48153.1	N	NP_001311262.1
NM_001324334	PAK3	chrX	+	111096190	111227361	111123103	111220447	17	111096190,111097574,111103158,111123076,111142095,111147736,111152409,111162914,111163561,111173017,111192126,111192505,111194300,111195841,111196443,111216420,111220357,	111096415,111097684,111103306,111123278,111142196,111147890,111152447,111163046,111163727,111173081,111192175,111192618,111194418,111195941,111196640,111216558,111227361,	CCDS14554.1	N	NP_001311263.1
NM_002578	PAK3	chrX	+	111096190	111227361	111123103	111220447	18	111096190,111097389,111097574,111103158,111123076,111142095,111147736,111152409,111162914,111163561,111173017,111192126,111192505,111194300,111195841,111196443,111216420,111220357,	111096415,111097456,111097684,111103306,111123278,111142196,111147890,111152447,111163046,111163727,111173081,111192175,111192618,111194418,111195941,111196640,111216558,111227361,	CCDS14554.1	N	NP_002569.1
NM_001128172	PAK3	chrX	+	111123076	111227361	111123103	111220447	15	111123076,111142095,111144859,111147736,111152409,111162914,111163561,111173017,111192126,111192505,111194300,111195841,111196443,111216420,111220357,	111123278,111142196,111144922,111147890,111152447,111163046,111163727,111173081,111192175,111192618,111194418,111195941,111196640,111216558,111227361,	CCDS48152.1	N	NP_001121644.1
NM_014289	CAPN6	chrX	-	111245098	111270483	111246576	111263936	13	111245098,111247367,111247870,111248568,111248934,111250916,111251208,111251548,111252306,111253007,111254271,111263771,111270370,	111246759,111247504,111247992,111248771,111249057,111251103,111251286,111251742,111252499,111253216,111254403,111263951,111270483,	CCDS14555.1	N	NP_055104.2
NM_001195553	DCX	chrX	-	111293778	111412192	111301686	111410398	7	111293778,111312638,111330903,111333050,111400989,111410034,111412137,	111301743,111312736,111331041,111333153,111401330,111410420,111412192,	CCDS83483.1	N	NP_001182482.1
NM_178151	DCX	chrX	-	111293778	111412191	111301686	111410398	7	111293778,111312641,111330918,111333050,111400989,111410034,111411969,	111301743,111312736,111331041,111333153,111401330,111410420,111412191,	CCDS14557.1	N	NP_835364.1
NM_178152	DCX	chrX	-	111293778	111412192	111301686	111410398	7	111293778,111312641,111330903,111333050,111400989,111410034,111412137,	111301743,111312736,111331041,111333153,111401330,111410420,111412192,	CCDS14558.1	N	NP_835365.1
NM_178153	DCX	chrX	-	111293778	111412192	111301686	111410398	7	111293778,111312641,111330918,111333050,111400989,111410034,111412137,	111301743,111312736,111331041,111333153,111401330,111410420,111412192,	CCDS14557.1	N	NP_835366.1
NM_001099922	ALG13	chrX	+	111681169	111760647	111681218	111759999	27	111681169,111682131,111684964,111708026,111708964,111711674,111712483,111713224,111717845,111718111,111720094,111721602,111722792,111723797,111724933,111726808,111727331,111727613,111728184,111730394,111730524,111735050,111736713,111744667,111752789,111757587,111759733,	111681299,111682294,111685103,111708393,111709048,111711725,111712530,111713297,111717927,111718274,111720170,111721711,111722857,111723898,111725061,111727055,111727445,111727770,111728305,111730427,111730580,111735122,111736879,111744904,111752830,111757762,111760647,	CCDS55477.1	N	NP_001093392.1
NM_001168385	ALG13	chrX	+	111681169	111690170	111681218	111686155	5	111681169,111682131,111684964,111686136,111687886,	111681299,111682294,111685103,111686174,111690170,	CCDS76011.1	N	NP_001161857.1
NM_001257230	ALG13	chrX	+	111681169	111760647	111685032	111759999	26	111681169,111682235,111684964,111708026,111708964,111711674,111712483,111713224,111717845,111718111,111720094,111721602,111722792,111723797,111724933,111726808,111727331,111727613,111728184,111730394,111730524,111735050,111736713,111752789,111757587,111759733,	111681299,111682294,111685103,111708393,111709048,111711725,111712530,111713297,111717927,111718274,111720170,111721711,111722857,111723898,111725061,111727055,111727445,111727770,111728305,111730427,111730580,111735122,111736879,111752830,111757762,111760647,	CCDS59173.1	N	NP_001244159.1
NM_001257231	ALG13	chrX	+	111681169	111760647	111682225	111759999	27	111681169,111682131,111684964,111708026,111708964,111711674,111712483,111713224,111717845,111718111,111720094,111721602,111722792,111723797,111724933,111726808,111727331,111727613,111728184,111730394,111730524,111735050,111736713,111744667,111752789,111757587,111759733,	111681424,111682235,111685103,111708393,111709048,111711725,111712530,111713297,111717927,111718274,111720170,111721711,111722857,111723898,111725061,111727055,111727445,111727770,111728305,111730427,111730580,111735122,111736879,111744904,111752830,111757762,111760647,	CCDS76012.1	N	NP_001244160.1
NM_001257234	ALG13	chrX	+	111681169	111760647	111685032	111759999	26	111681169,111682235,111684964,111708026,111708964,111711674,111712483,111713224,111717845,111718111,111720094,111721602,111722792,111723797,111724933,111726808,111727331,111727613,111728184,111730394,111730524,111735050,111736713,111752789,111757587,111759733,	111681424,111682294,111685103,111708393,111709048,111711725,111712530,111713297,111717927,111718274,111720170,111721711,111722857,111723898,111725061,111727055,111727445,111727770,111728305,111730427,111730580,111735122,111736879,111752830,111757762,111760647,	CCDS59173.1	N	NP_001244163.1
NM_001257235	ALG13	chrX	+	111681169	111690170	111685032	111688001	4	111681169,111682235,111684964,111687886,	111681424,111682294,111685103,111690170,	CCDS76013.1	N	NP_001244164.1
NM_001257237	ALG13	chrX	+	111681169	111760647	111685032	111759999	26	111681169,111682131,111684964,111708026,111708964,111711674,111712483,111713224,111717845,111718111,111720094,111721602,111722792,111723797,111724933,111726808,111727331,111727613,111728184,111730394,111730524,111735050,111736713,111752789,111757587,111759733,	111681424,111682294,111685103,111708393,111709048,111711725,111712530,111713297,111717927,111718274,111720170,111721711,111722857,111723898,111725061,111727055,111727445,111727770,111728305,111730427,111730580,111735122,111736879,111752830,111757762,111760647,	CCDS59173.1	N	NP_001244166.1
NM_001257240	ALG13	chrX	+	111681169	111690170	111685032	111688001	4	111681169,111682131,111684964,111687886,	111681424,111682294,111685103,111690170,	CCDS76013.1	N	NP_001244169.1
NM_001324291	ALG13	chrX	+	111681169	111690170	111685032	111688001	4	111681169,111682235,111684964,111687886,	111681299,111682294,111685103,111690170,	CCDS76013.1	N	NP_001311220.1
NM_018466	ALG13	chrX	+	111681169	111690170	111681218	111688001	4	111681169,111682131,111684964,111687886,	111681299,111682294,111685103,111690170,	CCDS14559.1	N	NP_060936.1
NM_001257239	ALG13	chrX	+	111681656	111690170	111685032	111688001	4	111681656,111682131,111684964,111687886,	111681826,111682294,111685103,111690170,	CCDS76013.1	N	NP_001244168.1
NM_001324294	ALG13	chrX	+	111681656	111690170	111685032	111688001	4	111681656,111682235,111684964,111687886,	111681826,111682294,111685103,111690170,	CCDS76013.1	N	NP_001311223.1
NM_012471	TRPC5	chrX	-	111774313	112082776	111776312	111952420	11	111774313,111778984,111781164,111781934,111834920,111847113,111852297,111853769,111912290,111952042,112081878,	111777002,111779074,111781206,111782138,111835116,111847436,111852437,111854106,111912812,111952441,112082776,	CCDS14561.1	N	NP_036603.1
NM_001195576	TRPC5OS	chrX	+	111876050	111903985	111901849	111902185	4	111876050,111895950,111896406,111901539,	111876189,111896096,111896495,111903985,	CCDS83485.1	N	NP_001182505.1
NM_001195578	TRPC5OS	chrX	+	111876180	111903985	111901849	111902185	4	111876180,111895950,111896406,111901539,	111876273,111896096,111896495,111903985,	CCDS83485.1	N	NP_001182507.1
NM_001195577	TRPC5OS	chrX	+	111881896	111903985	111901849	111902185	4	111881896,111895950,111896406,111901539,	111882016,111896096,111896495,111903985,	CCDS83485.1	N	NP_001182506.1
NM_001004308	RTL4	chrX	+	112083024	112457245	112454728	112455661	3	112083024,112130982,112454499,	112083117,112131101,112457245,	CCDS35369.1	N	NP_001004308.2
NM_178175	LHFPL1	chrX	-	112630647	112679938	112631419	112671390	4	112630647,112660626,112671008,112679828,	112631601,112660725,112671404,112679938,	CCDS14562.1	N	NP_835469.1
NM_133265	AMOT	chrX	-	112774502	112840831	112778566	112815522	12	112774502,112778996,112780885,112782539,112790591,112791831,112804946,112809893,112811248,112815357,112832293,112840451,	112778664,112779680,112781118,112782662,112790782,112791981,112805092,112809986,112811393,112815877,112832370,112840831,	CCDS14563.1	N	NP_573572.1
NM_001113490	AMOT	chrX	-	112774876	112823126	112778566	112823126	11	112774876,112778996,112780885,112782539,112790591,112791831,112804946,112809893,112811248,112815357,112822254,	112778664,112779680,112781118,112782662,112790782,112791981,112805092,112809986,112811393,112815877,112823126,	CCDS48154.1	N	NP_001106962.1
NM_000868	HTR2C	chrX	+	114584077	114910061	114726936	114907415	6	114584077,114613814,114726857,114731293,114848002,114906588,	114584659,114613881,114726971,114731607,114848203,114910061,	CCDS14564.1	N	NP_000859.1
NM_001256760	HTR2C	chrX	+	114584077	114910061	114726936	114907415	7	114584077,114613814,114717585,114726857,114731293,114848002,114906588,	114584659,114613881,114717676,114726971,114731607,114848203,114910061,	CCDS14564.1	N	NP_001243689.1
NM_001256761	HTR2C	chrX	+	114584077	114910061	114726936	114906880	6	114584077,114613814,114726857,114731293,114848002,114906588,	114584659,114613881,114726971,114731607,114848108,114910061,	CCDS59174.1	N	NP_001243690.1
NM_000640	IL13RA2	chrX	-	115003981	115017616	115004079	115017269	10	115003981,115005196,115007931,115009520,115010643,115013768,115014420,115015669,115017175,115017552,	115004106,115005315,115008076,115009666,115010828,115013889,115014574,115015821,115017302,115017616,	CCDS14565.1	N	NP_000631.1
NM_001243963	LRCH2	chrX	-	115110619	115234072	115113215	115234041	20	115110619,115122526,115122759,115123079,115123944,115130154,115149826,115150021,115156601,115163675,115165404,115165557,115165840,115166254,115170298,115179426,115179645,115184410,115188225,115233692,	115113335,115122604,115122897,115123192,115124002,115130199,115149943,115150070,115156667,115163783,115165463,115165655,115165952,115166342,115170432,115179563,115179751,115184537,115188370,115234072,	CCDS59175.1	N	NP_001230892.1
NM_020871	LRCH2	chrX	-	115110619	115234096	115113215	115234041	21	115110619,115122526,115122759,115123079,115123944,115126842,115130154,115149826,115150021,115156601,115163675,115165404,115165557,115165840,115166254,115170298,115179426,115179645,115184410,115188225,115233692,	115113335,115122604,115122897,115123192,115124002,115126893,115130199,115149943,115150070,115156667,115163783,115165463,115165655,115165952,115166342,115170432,115179563,115179751,115184537,115188370,115234096,	CCDS48155.1	N	NP_065922.3
NM_001145346	RBMXL3	chrX	+	115189409	115192868	115189441	115192645	1	115189409,	115192868,	CCDS55478.1	N	NP_001138818.1
NM_016383	LUZP4	chrX	+	115289714	115307563	115289759	115306804	4	115289714,115301991,115303299,115306204,	115289850,115302123,115303418,115307563,	CCDS14567.1	N	NP_057467.1
NM_001282337	PLS3	chrX	+	115561173	115650859	115610914	115649561	18	115561173,115610242,115610802,115622245,115629197,115629834,115633999,115634880,115636835,115640109,115640407,115643312,115645020,115646071,115646401,115647549,115647892,115649428,	115561260,115610323,115610921,115622409,115629327,115629967,115634081,115635046,115636978,115640136,115640503,115643508,115645099,115646186,115646535,115647673,115648017,115650859,	CCDS78499.1	N	NP_001269266.1
NM_005032	PLS3	chrX	+	115561173	115650859	115610250	115649561	16	115561173,115610242,115622245,115629197,115629834,115633999,115634880,115636835,115640407,115643312,115645020,115646071,115646401,115647549,115647892,115649428,	115561260,115610323,115622409,115629327,115629967,115634081,115635046,115636978,115640503,115643508,115645099,115646186,115646535,115647673,115648017,115650859,	CCDS14568.1	N	NP_005023.2
NM_001136025	PLS3	chrX	+	115593550	115650859	115610250	115649561	16	115593550,115610242,115622245,115629197,115629834,115633999,115634880,115636835,115640407,115643312,115645020,115646071,115646401,115647549,115647892,115649428,	115593632,115610323,115622409,115629327,115629967,115634081,115635046,115636978,115640503,115643508,115645099,115646186,115646535,115647673,115648017,115650859,	CCDS14568.1	N	NP_001129497.1
NM_000686	AGTR2	chrX	+	116170743	116174974	116172280	116173372	3	116170743,116170967,116172245,	116170816,116171027,116174974,	CCDS14569.1	N	NP_000677.2
NM_007231	SLC6A14	chrX	+	116436605	116461458	116436709	116458955	14	116436605,116437789,116440965,116442686,116443642,116444917,116446740,116451441,116453016,116454323,116454976,116455356,116457608,116458808,	116436757,116437955,116441097,116442848,116443790,116445050,116446881,116451670,116453142,116454442,116455076,116455466,116457776,116461458,	CCDS14570.1	N	NP_009162.1
NM_001017978	CT83	chrX	-	116461685	116462976	116461740	116462856	2	116461685,116462781,	116462007,116462976,	CCDS35372.1	N	NP_001017978.1
NM_001168299	KLHL13	chrX	-	117897812	117985413	117898907	117985280	8	117897812,117901832,117909300,117919520,117920237,117945433,117983479,117985239,	117899395,117901946,117910096,117919717,117920370,117945575,117983545,117985413,	CCDS55480.1	N	NP_001161771.1
NM_001168301	KLHL13	chrX	-	117897812	118117340	117898907	118028473	8	117897812,117901832,117909300,117919520,117920237,117945433,118028423,118117276,	117899395,117901946,117910096,117919717,117920370,117945575,118028497,118117340,	CCDS55481.1	N	NP_001161773.1
NM_001168302	KLHL13	chrX	-	117897812	118116865	117898907	118028473	8	117897812,117901832,117909300,117919520,117920237,117945433,118028423,118116507,	117899395,117901946,117910096,117919717,117920370,117945575,118028497,118116865,	CCDS55481.1	N	NP_001161774.1
NM_001168303	KLHL13	chrX	-	117897812	118116865	117898907	117945547	7	117897812,117901832,117909300,117919520,117920237,117945433,118116507,	117899395,117901946,117910096,117919717,117920370,117945575,118116865,	CCDS55479.1	N	NP_001161775.1
NM_033495	KLHL13	chrX	-	117897812	117973738	117898907	117972828	7	117897812,117901832,117909300,117919520,117920237,117945433,117972730,	117899395,117901946,117910096,117919717,117920370,117945575,117973738,	CCDS14571.1	N	NP_277030.2
NM_001184966	WDR44	chrX	+	118346072	118449960	118346503	118448987	18	118346072,118378418,118392631,118394054,118395248,118396969,118398386,118404337,118406874,118409488,118410894,118432780,118436701,118442243,118442564,118443559,118444359,118448892,	118346580,118378452,118393271,118394185,118395344,118397106,118398470,118404444,118407026,118409627,118410959,118432894,118436824,118442345,118442680,118443687,118444494,118449960,	CCDS55483.1	N	NP_001171895.1
NM_001184965	WDR44	chrX	+	118346105	118449960	118346503	118448987	20	118346105,118378418,118387339,118392631,118394054,118395248,118396969,118398386,118404337,118406874,118409488,118410894,118432780,118436701,118441367,118442243,118442564,118443583,118444359,118448892,	118346580,118378452,118387414,118393271,118394185,118395344,118397106,118398470,118404444,118407026,118409627,118410959,118432894,118436824,118441559,118442345,118442680,118443687,118444494,118449960,	CCDS55482.1	N	NP_001171894.1
NM_019045	WDR44	chrX	+	118346105	118449960	118346503	118448987	20	118346105,118378418,118387339,118392631,118394054,118395248,118396969,118398386,118404337,118406874,118409488,118410894,118432780,118436701,118441367,118442243,118442564,118443559,118444359,118448892,	118346580,118378452,118387414,118393271,118394185,118395344,118397106,118398470,118404444,118407026,118409627,118410959,118432894,118436824,118441559,118442345,118442680,118443687,118444494,118449960,	CCDS14572.1	N	NP_061918.3
NM_144658	DOCK11	chrX	+	118495908	118686160	118495971	118685807	53	118495908,118542724,118542925,118543510,118545322,118546020,118561382,118566004,118566573,118568078,118572322,118573805,118578524,118580096,118584734,118585040,118588136,118588412,118590209,118593213,118597430,118598029,118599138,118605237,118608071,118608230,118609277,118610271,118614691,118615599,118618549,118624538,118627503,118628162,118630378,118636345,118638079,118639434,118641189,118643456,118648944,118651963,118654601,118654903,118662685,118671022,118675935,118676590,118680481,118681057,118681693,118683078,118685687,	118496073,118542841,118543015,118543593,118545392,118546116,118561517,118566182,118566653,118568162,118572463,118574018,118578647,118580179,118584857,118585117,118588321,118588478,118590302,118593337,118597552,118598116,118599228,118605356,118608141,118608356,118609349,118610418,118614775,118615711,118618728,118624655,118627579,118628272,118630490,118636412,118638127,118639577,118641305,118643594,118649127,118652077,118654817,118654961,118662792,118671145,118676049,118676737,118680692,118681248,118681794,118683217,118686160,	CCDS35373.1	N	NP_653259.3
NM_001560	IL13RA1	chrX	+	118727605	118794533	118727638	118791854	11	118727605,118741016,118746953,118749657,118758054,118761137,118766529,118766843,118773878,118776426,118791761,	118727726,118741156,118747092,118749778,118758242,118761289,118766577,118766976,118773975,118776511,118794533,	CCDS14573.1	N	NP_001551.1
NM_001312891	ZCCHC12	chrX	+	118823823	118826968	118825244	118826453	3	118823823,118824588,118825130,	118824005,118824713,118826968,	CCDS14574.1	N	NP_001299820.1
NM_173798	ZCCHC12	chrX	+	118823823	118826968	118825244	118826453	4	118823823,118824338,118824588,118825130,	118824005,118824390,118824713,118826968,	CCDS14574.1	N	NP_776159.1
NM_024778	LONRF3	chrX	+	118974613	119018355	118974780	119017690	10	118974613,118978344,118989407,118990469,119006120,119009125,119011814,119013038,119014206,119017534,	118975597,118978463,118989672,118990560,119006235,119009247,119011973,119013201,119014356,119018355,	CCDS14575.1	N	NP_079054.3
NM_001031855	LONRF3	chrX	+	118974617	119018355	118974780	119017690	11	118974617,118978344,118982820,118989407,118990469,119006120,119009125,119011814,119013038,119014206,119017534,	118975597,118978463,118982943,118989672,118990560,119006235,119009247,119011973,119013201,119014356,119018355,	CCDS35374.1	N	NP_001027026.1
NM_001289109	LONRF3	chrX	+	118976331	119018355	118978451	119017690	12	118976331,118978344,118982820,118986924,118989407,118990469,119006120,119009125,119011814,119013038,119014206,119017534,	118976945,118978463,118982943,118987080,118989672,118990560,119006235,119009247,119011973,119013201,119014356,119018355,	CCDS76014.1	N	NP_001276038.1
NM_020721	KIAA1210	chrX	-	119078634	119150579	119081328	119150579	14	119078634,119083014,119085382,119086545,119093666,119093988,119096493,119104991,119108336,119109075,119116495,119123581,119147472,119150290,	119081504,119083120,119085546,119089746,119093775,119094096,119096691,119105147,119108471,119109202,119116664,119123652,119147593,119150579,	CCDS48156.1	N	NP_065772.1
NM_001282621	PGRMC1	chrX	+	119236244	119244466	119236363	119243254	2	119236244,119243150,	119236691,119244466,	CCDS65313.1	N	NP_001269550.1
NM_006667	PGRMC1	chrX	+	119236284	119244466	119236363	119243254	3	119236284,119240308,119243150,	119236691,119240464,119244466,	CCDS14576.1	N	NP_006658.1
NM_145305	SLC25A43	chrX	+	119399335	119454474	119399403	119453065	5	119399335,119406459,119410189,119452008,119452864,	119399678,119406701,119410362,119452143,119454474,	CCDS14577.1	N	NP_660348.2
NM_001152	SLC25A5	chrX	+	119468443	119471396	119468515	119471058	4	119468443,119469660,119470372,119470900,	119468626,119470147,119470513,119471396,	CCDS14578.1	N	NP_001143.2
NM_001170569	CXorf56	chrX	-	119538148	119565409	119539726	119560362	7	119538148,119541327,119542504,119544352,119545462,119560267,119565124,	119539789,119541420,119542594,119544491,119545504,119560385,119565409,	CCDS55484.1	N	NP_001164040.1
NM_001170570	CXorf56	chrX	-	119538148	119565409	119539726	119565355	6	119538148,119541327,119542504,119544352,119560267,119565231,	119539789,119541420,119542594,119544491,119560385,119565409,	CCDS55485.1	N	NP_001164041.1
NM_001282161	UBE2A	chrX	+	119574562	119584423	119574955	119583255	6	119574562,119574907,119575374,119581506,119582587,119583126,	119574755,119574981,119575400,119581596,119582676,119584423,	CCDS78500.1	N	NP_001269090.1
NM_003336	UBE2A	chrX	+	119574562	119584423	119574711	119583255	6	119574562,119574900,119575374,119581506,119582587,119583126,	119574755,119574981,119575400,119581596,119582676,119584423,	CCDS14580.1	N	NP_003327.2
NM_181762	UBE2A	chrX	+	119574562	119584423	119574711	119583255	5	119574562,119574900,119575374,119582587,119583126,	119574755,119574981,119575400,119582676,119584423,	CCDS14581.1	N	NP_861427.1
NM_017544	NKRF	chrX	-	119588336	119606424	119589351	119605995	4	119588336,119592382,119605730,119605952,	119591309,119592513,119605952,119606424,	CCDS35375.1	N	NP_060014.2
NM_145800	SEPTIN6	chrX	-	119615724	119693168	119625375	119693105	11	119615724,119625334,119629317,119633359,119637026,119640691,119649936,119652853,119663481,119675553,119693075,	119616742,119625379,119629508,119633492,119637195,119640788,119650098,119653040,119663677,119675668,119693168,	CCDS14585.1	N	NP_665799.1
NM_145802	SEPTIN6	chrX	-	119615724	119693168	119616732	119693105	10	119615724,119629317,119633359,119637026,119640691,119649936,119652853,119663481,119675553,119693075,	119616742,119629508,119633492,119637195,119640788,119650098,119653040,119663677,119675668,119693168,	CCDS14583.1	N	NP_665801.1
NM_015129	SEPTIN6	chrX	-	119616945	119693168	119618761	119693105	10	119616945,119629317,119633359,119637026,119640691,119649936,119652853,119663481,119675553,119693075,	119618786,119629508,119633492,119637195,119640788,119650098,119653040,119663677,119675668,119693168,	CCDS14584.1	N	NP_055944.2
NM_145799	SEPTIN6	chrX	-	119616945	119693168	119625375	119693105	11	119616945,119625334,119629317,119633359,119637026,119640691,119649936,119652853,119663481,119675553,119693075,	119620051,119625379,119629508,119633492,119637195,119640788,119650098,119653040,119663677,119675668,119693168,	CCDS14585.1	N	NP_665798.1
NM_001105576	SOWAHD	chrX	+	119758587	119760202	119758667	119759615	1	119758587,	119760202,	CCDS43984.1	N	NP_001099046.1
NM_001000	RPL39	chrX	-	119786503	119791630	119786683	119791576	3	119786503,119789907,119791573,	119786732,119790011,119791630,	CCDS14586.1	N	NP_000991.1
NM_080632	UPF3B	chrX	-	119834021	119852963	119834877	119852928	11	119834021,119837756,119838366,119840645,119841075,119841734,119843190,119845197,119851494,119851766,119852772,	119835027,119838051,119838527,119840684,119841258,119841778,119843301,119845296,119851601,119851873,119852963,	CCDS14588.1	N	NP_542199.1
NM_023010	UPF3B	chrX	-	119834025	119853028	119834877	119852928	10	119834025,119837756,119838366,119841075,119841734,119843190,119845197,119851494,119851766,119852772,	119835027,119838051,119838527,119841258,119841778,119843301,119845296,119851601,119851873,119853028,	CCDS14587.1	N	NP_075386.1
NM_006978	RNF113A	chrX	-	119870474	119871733	119870581	119871613	1	119870474,	119871733,	CCDS14589.1	N	NP_008909.1
NM_004541	NDUFA1	chrX	+	119871831	119876657	119871911	119876534	3	119871831,119873303,119876513,	119872013,119873393,119876657,	CCDS14590.1	N	NP_004532.1
NM_001008535	AKAP14	chrX	+	119895892	119903657	119903223	119903595	4	119895892,119896154,119903213,119903494,	119895987,119896267,119903392,119903657,	CCDS35377.1	N	NP_001008535.1
NM_178813	AKAP14	chrX	+	119895892	119920716	119903223	119920607	7	119895892,119896154,119903213,119903494,119914698,119919910,119920507,	119895987,119896267,119903392,119903586,119914878,119919963,119920716,	CCDS14591.1	N	NP_848928.1
NM_001008534	AKAP14	chrX	+	119895972	119920716	119903223	119920607	6	119895972,119896154,119903213,119903494,119919910,119920507,	119895987,119896267,119903392,119903586,119919963,119920716,	CCDS35376.1	N	NP_001008534.1
NM_024528	NKAP	chrX	-	119920671	119943751	119925219	119943605	9	119920671,119930015,119931935,119932106,119934493,119936296,119936611,119938729,119943219,	119925394,119930165,119932011,119932216,119934557,119936431,119936682,119938810,119943751,	CCDS14592.1	N	NP_078804.2
NM_032498	RHOXF2	chrX	-	120070671	120077690	120072515	120077552	4	120070671,120075899,120076876,120077473,	120072845,120075945,120077288,120077690,	CCDS14594.1	N	NP_115887.1
NM_001099685	RHOXF2B	chrX	-	120072263	120077690	120072515	120077552	4	120072263,120075899,120076876,120077473,	120072845,120075945,120077288,120077690,	CCDS43985.1	N	NP_001093155.1
NM_139282	RHOXF1	chrX	-	120109050	120115913	120109191	120115862	3	120109050,120112868,120115464,	120109302,120112914,120115913,	CCDS14593.1	N	NP_644811.1
NM_001099685	RHOXF2B	chrX	+	120158612	120164039	120158750	120163787	4	120158612,120159014,120160357,120163457,	120158829,120159426,120160403,120164039,	CCDS43985.1	N	NP_001093155.1
NM_032498	RHOXF2	chrX	+	120158612	120165630	120158750	120163787	4	120158612,120159014,120160357,120163457,	120158829,120159426,120160403,120165630,	CCDS14594.1	N	NP_115887.1
NM_001184742	ZBTB33	chrX	+	120250811	120258398	120253415	120255434	3	120250811,120252668,120253413,	120250977,120252770,120258398,	CCDS14596.1	N	NP_001171671.1
NM_006777	ZBTB33	chrX	+	120250811	120258398	120253415	120255434	2	120250811,120253413,	120250977,120258398,	CCDS14596.1	N	NP_006768.1
NM_001104544	TMEM255A	chrX	-	120258649	120311461	120260869	120311309	9	120258649,120268243,120276884,120285126,120287153,120291250,120293988,120304348,120311251,	120261028,120268387,120277047,120285215,120287222,120291340,120294051,120304491,120311461,	CCDS43986.1	N	NP_001098014.1
NM_001104545	TMEM255A	chrX	-	120258649	120311536	120260869	120311309	7	120258649,120268243,120287153,120291250,120293988,120304348,120311251,	120261028,120268387,120287222,120291340,120294051,120304491,120311536,	CCDS48157.1	N	NP_001098015.1
NM_017938	TMEM255A	chrX	-	120258649	120311536	120260869	120311309	10	120258649,120268243,120276884,120285126,120285624,120287153,120291250,120293988,120304348,120311251,	120261028,120268387,120277047,120285215,120285696,120287222,120291340,120294051,120304491,120311536,	CCDS14597.1	N	NP_060408.3
NM_001142447	ATP1B4	chrX	+	120362088	120383236	120362168	120379634	8	120362088,120366524,120370714,120371105,120375371,120376379,120378677,120379472,	120362231,120366789,120370843,120371210,120375568,120376436,120378773,120383236,	CCDS48158.1	N	NP_001135919.1
NM_012069	ATP1B4	chrX	+	120362088	120383236	120362168	120379634	8	120362088,120366524,120370714,120371105,120375371,120376379,120378677,120379472,	120362231,120366777,120370843,120371210,120375568,120376436,120378773,120383236,	CCDS14598.1	N	NP_036201.1
NM_001122606	LAMP2	chrX	-	120426147	120469349	120428483	120469169	9	120426147,120441729,120442598,120446304,120447840,120448969,120455356,120456650,120469105,	120428626,120441894,120442662,120446427,120448025,120449128,120455570,120456769,120469349,	CCDS48159.1	N	NP_001116078.1
NM_002294	LAMP2	chrX	-	120426147	120469296	120431322	120469169	9	120426147,120441729,120442598,120446304,120447840,120448969,120455356,120456650,120469105,	120431462,120441894,120442662,120446427,120448025,120449128,120455570,120456769,120469296,	CCDS14599.1	N	NP_002285.1
NM_013995	LAMP2	chrX	-	120436493	120469349	120439153	120469169	9	120436493,120441729,120442598,120446304,120447840,120448969,120455356,120456650,120469105,	120439293,120441894,120442662,120446427,120448025,120449128,120455570,120456769,120469349,	CCDS14600.1	N	NP_054701.1
NM_001079872	CUL4B	chrX	-	120523859	120560962	120526760	120560638	20	120523859,120530101,120532421,120534480,120535829,120536926,120538123,120538659,120539267,120540369,120541601,120542965,120543726,120544113,120544480,120545443,120546546,120547135,120557923,120560082,	120526856,120530254,120532594,120534586,120535943,120537034,120538209,120538770,120539372,120540562,120541720,120543033,120543809,120544203,120544643,120545517,120546616,120547239,120558039,120560962,	CCDS43987.1	N	NP_001073341.1
NM_001330624	CUL4B	chrX	-	120524590	120561543	120526760	120561399	21	120524590,120530101,120532421,120534480,120535829,120536926,120538123,120538659,120539267,120540369,120541601,120542965,120543726,120544113,120544480,120545443,120546546,120547135,120557923,120560082,120561371,	120526856,120530254,120532594,120534586,120535943,120537034,120538209,120538770,120539372,120540562,120541720,120543033,120543809,120544203,120544643,120545517,120546616,120547239,120558039,120560625,120561543,	CCDS83487.1	N	NP_001317553.1
NM_003588	CUL4B	chrX	-	120524590	120575829	120526760	120574617	22	120524590,120530101,120532421,120534480,120535829,120536926,120538123,120538659,120539267,120540369,120541601,120542965,120543726,120544113,120544480,120545443,120546546,120547135,120557923,120560082,120574550,120575405,	120526856,120530254,120532594,120534586,120535943,120537034,120538209,120538770,120539372,120540562,120541720,120543033,120543809,120544203,120544643,120545517,120546616,120547239,120558039,120560625,120574630,120575829,	CCDS35379.1	N	NP_003579.3
NM_014060	MCTS1	chrX	+	120604100	120621159	120604236	120612264	6	120604100,120605406,120606078,120608224,120611010,120612182,	120604247,120605559,120606176,120608358,120611078,120621159,	CCDS14601.1	N	NP_054779.1
NM_001137554	MCTS1	chrX	+	120604698	120621159	120604853	120612264	6	120604698,120605406,120606078,120608224,120611010,120612182,	120604867,120605559,120606176,120608358,120611078,120621159,	CCDS48160.1	N	NP_001131026.1
NM_001011551	C1GALT1C1	chrX	-	120625673	120630054	120626209	120627166	2	120625673,120629916,	120627171,120630054,	CCDS14602.1	N	NP_001011551.1
NM_152692	C1GALT1C1	chrX	-	120625673	120630150	120626209	120627166	3	120625673,120627255,120629916,	120627171,120627427,120630150,	CCDS14602.1	N	NP_689905.1
NM_001145718	CT47B1	chrX	-	120872597	120875925	120873895	120875670	3	120872597,120873864,120874895,	120872740,120874020,120875925,	CCDS48161.1	N	NP_001139190.1
NM_001080137	CT47A10	chrX	-	120877490	120932297	120930288	120932042	3	120877490,120930257,120931300,	120877630,120930413,120932297,	CCDS35382.1	N	NP_001073606.1
NM_001080138	CT47A9	chrX	-	120877490	120932297	120930288	120932042	3	120877490,120930257,120931300,	120877630,120930413,120932297,	CCDS35383.1	N	NP_001073607.1
NM_001080139	CT47A8	chrX	-	120877490	120932297	120930288	120932042	3	120877490,120930257,120931300,	120877630,120930413,120932297,	CCDS35384.1	N	NP_001073608.1
NM_001080142	CT47A5	chrX	-	120877490	120932297	120930288	120932042	3	120877490,120930257,120931300,	120877630,120930413,120932297,	CCDS35387.1	N	NP_001073611.1
NM_001080143	CT47A4	chrX	-	120877490	120932297	120930288	120932042	3	120877490,120930257,120931300,	120877630,120930413,120932297,	CCDS35388.1	N	NP_001073612.1
NM_001080144	CT47A3	chrX	-	120877490	120932297	120930288	120932042	3	120877490,120930257,120931300,	120877630,120930413,120932297,	CCDS35389.1	N	NP_001073613.1
NM_001080145	CT47A2	chrX	-	120877490	120932297	120930288	120932042	3	120877490,120930257,120931300,	120877630,120930413,120932297,	CCDS35390.1	N	NP_001073614.1
NM_001080146	CT47A1	chrX	-	120877490	120932297	120878799	120932042	3	120877490,120878768,120931300,	120877630,120878924,120932297,	CCDS35391.1	N	NP_001073615.1
NM_001242922	CT47A12	chrX	-	120877490	120932297	120930288	120932042	3	120877490,120930257,120931300,	120877630,120930413,120932297,	CCDS56607.1	N	NP_001229851.1
NM_173571	CT47A11	chrX	-	120877490	120932297	120930288	120932042	3	120877490,120930257,120931300,	120877630,120930413,120932297,	CCDS35381.1	N	NP_775842.2
NM_001080137	CT47A10	chrX	-	120933840	120937158	120935149	120936903	3	120933840,120935118,120936161,	120933980,120935274,120937158,	CCDS35382.1	N	NP_001073606.1
NM_001080138	CT47A9	chrX	-	120933840	120937158	120935149	120936903	3	120933840,120935118,120936161,	120933980,120935274,120937158,	CCDS35383.1	N	NP_001073607.1
NM_001080139	CT47A8	chrX	-	120933840	120937158	120935149	120936903	3	120933840,120935118,120936161,	120933980,120935274,120937158,	CCDS35384.1	N	NP_001073608.1
NM_001080141	CT47A6	chrX	-	120933840	120937158	120935149	120936903	3	120933840,120935118,120936161,	120933980,120935274,120937158,	CCDS35386.1	N	NP_001073610.1
NM_001080142	CT47A5	chrX	-	120933840	120937158	120935149	120936903	3	120933840,120935118,120936161,	120933980,120935274,120937158,	CCDS35387.1	N	NP_001073611.1
NM_001080143	CT47A4	chrX	-	120933840	120937158	120935149	120936903	3	120933840,120935118,120936161,	120933980,120935274,120937158,	CCDS35388.1	N	NP_001073612.1
NM_001080144	CT47A3	chrX	-	120933840	120937158	120935149	120936903	3	120933840,120935118,120936161,	120933980,120935274,120937158,	CCDS35389.1	N	NP_001073613.1
NM_001080145	CT47A2	chrX	-	120933840	120937158	120935149	120936903	3	120933840,120935118,120936161,	120933980,120935274,120937158,	CCDS35390.1	N	NP_001073614.1
NM_001080146	CT47A1	chrX	-	120933840	120937158	120935149	120936903	3	120933840,120935118,120936161,	120933980,120935274,120937158,	CCDS35391.1	N	NP_001073615.1
NM_001242922	CT47A12	chrX	-	120933840	120937158	120935149	120936903	3	120933840,120935118,120936161,	120933980,120935274,120937158,	CCDS56607.1	N	NP_001229851.1
NM_173571	CT47A11	chrX	-	120933840	120937158	120935149	120936903	3	120933840,120935118,120936161,	120933980,120935274,120937158,	CCDS35381.1	N	NP_775842.2
NM_001080137	CT47A10	chrX	-	120938700	120942019	120940010	120941764	3	120938700,120939979,120941022,	120938841,120940135,120942019,	CCDS35382.1	N	NP_001073606.1
NM_001080138	CT47A9	chrX	-	120938700	120942019	120940010	120941764	3	120938700,120939979,120941022,	120938841,120940135,120942019,	CCDS35383.1	N	NP_001073607.1
NM_001080139	CT47A8	chrX	-	120938700	120942019	120940010	120941764	3	120938700,120939979,120941022,	120938841,120940135,120942019,	CCDS35384.1	N	NP_001073608.1
NM_001080141	CT47A6	chrX	-	120938700	120942019	120940010	120941764	3	120938700,120939979,120941022,	120938841,120940135,120942019,	CCDS35386.1	N	NP_001073610.1
NM_001080142	CT47A5	chrX	-	120938700	120942019	120940010	120941764	3	120938700,120939979,120941022,	120938841,120940135,120942019,	CCDS35387.1	N	NP_001073611.1
NM_001080143	CT47A4	chrX	-	120938700	120942019	120940010	120941764	3	120938700,120939979,120941022,	120938841,120940135,120942019,	CCDS35388.1	N	NP_001073612.1
NM_001080144	CT47A3	chrX	-	120938700	120942019	120940010	120941764	3	120938700,120939979,120941022,	120938841,120940135,120942019,	CCDS35389.1	N	NP_001073613.1
NM_001080145	CT47A2	chrX	-	120938700	120942019	120940010	120941764	3	120938700,120939979,120941022,	120938841,120940135,120942019,	CCDS35390.1	N	NP_001073614.1
NM_001080146	CT47A1	chrX	-	120938700	120942019	120940010	120941764	3	120938700,120939979,120941022,	120938841,120940135,120942019,	CCDS35391.1	N	NP_001073615.1
NM_001242922	CT47A12	chrX	-	120938700	120942019	120940010	120941764	3	120938700,120939979,120941022,	120938841,120940135,120942019,	CCDS56607.1	N	NP_001229851.1
NM_173571	CT47A11	chrX	-	120938700	120942019	120940010	120941764	3	120938700,120939979,120941022,	120938841,120940135,120942019,	CCDS35381.1	N	NP_775842.2
NM_001080137	CT47A10	chrX	-	120943560	120946879	120944870	120946624	3	120943560,120944839,120945882,	120943701,120944995,120946879,	CCDS35382.1	N	NP_001073606.1
NM_001080138	CT47A9	chrX	-	120943560	120946879	120944870	120946624	3	120943560,120944839,120945882,	120943701,120944995,120946879,	CCDS35383.1	N	NP_001073607.1
NM_001080139	CT47A8	chrX	-	120943560	120946879	120944870	120946624	3	120943560,120944839,120945882,	120943701,120944995,120946879,	CCDS35384.1	N	NP_001073608.1
NM_001080141	CT47A6	chrX	-	120943560	120946879	120944870	120946624	3	120943560,120944839,120945882,	120943701,120944995,120946879,	CCDS35386.1	N	NP_001073610.1
NM_001080142	CT47A5	chrX	-	120943560	120946879	120944870	120946624	3	120943560,120944839,120945882,	120943701,120944995,120946879,	CCDS35387.1	N	NP_001073611.1
NM_001080143	CT47A4	chrX	-	120943560	120946879	120944870	120946624	3	120943560,120944839,120945882,	120943701,120944995,120946879,	CCDS35388.1	N	NP_001073612.1
NM_001080144	CT47A3	chrX	-	120943560	120946879	120944870	120946624	3	120943560,120944839,120945882,	120943701,120944995,120946879,	CCDS35389.1	N	NP_001073613.1
NM_001080145	CT47A2	chrX	-	120943560	120946879	120944870	120946624	3	120943560,120944839,120945882,	120943701,120944995,120946879,	CCDS35390.1	N	NP_001073614.1
NM_001080146	CT47A1	chrX	-	120943560	120946879	120944870	120946624	3	120943560,120944839,120945882,	120943701,120944995,120946879,	CCDS35391.1	N	NP_001073615.1
NM_001242922	CT47A12	chrX	-	120943560	120946879	120944870	120946624	3	120943560,120944839,120945882,	120943701,120944995,120946879,	CCDS56607.1	N	NP_001229851.1
NM_173571	CT47A11	chrX	-	120943560	120946879	120944870	120946624	3	120943560,120944839,120945882,	120943701,120944995,120946879,	CCDS35381.1	N	NP_775842.2
NM_001080137	CT47A10	chrX	-	120948422	120951740	120949731	120951485	3	120948422,120949700,120950743,	120948562,120949856,120951740,	CCDS35382.1	N	NP_001073606.1
NM_001080138	CT47A9	chrX	-	120948422	120951740	120949731	120951485	3	120948422,120949700,120950743,	120948562,120949856,120951740,	CCDS35383.1	N	NP_001073607.1
NM_001080139	CT47A8	chrX	-	120948422	120951740	120949731	120951485	3	120948422,120949700,120950743,	120948562,120949856,120951740,	CCDS35384.1	N	NP_001073608.1
NM_001080141	CT47A6	chrX	-	120948422	120951740	120949731	120951485	3	120948422,120949700,120950743,	120948562,120949856,120951740,	CCDS35386.1	N	NP_001073610.1
NM_001080142	CT47A5	chrX	-	120948422	120951740	120949731	120951485	3	120948422,120949700,120950743,	120948562,120949856,120951740,	CCDS35387.1	N	NP_001073611.1
NM_001080143	CT47A4	chrX	-	120948422	120951740	120949731	120951485	3	120948422,120949700,120950743,	120948562,120949856,120951740,	CCDS35388.1	N	NP_001073612.1
NM_001080144	CT47A3	chrX	-	120948422	120951740	120949731	120951485	3	120948422,120949700,120950743,	120948562,120949856,120951740,	CCDS35389.1	N	NP_001073613.1
NM_001080145	CT47A2	chrX	-	120948422	120951740	120949731	120951485	3	120948422,120949700,120950743,	120948562,120949856,120951740,	CCDS35390.1	N	NP_001073614.1
NM_001080146	CT47A1	chrX	-	120948422	120951740	120949731	120951485	3	120948422,120949700,120950743,	120948562,120949856,120951740,	CCDS35391.1	N	NP_001073615.1
NM_001242922	CT47A12	chrX	-	120948422	120951740	120949731	120951485	3	120948422,120949700,120950743,	120948562,120949856,120951740,	CCDS56607.1	N	NP_001229851.1
NM_173571	CT47A11	chrX	-	120948422	120951740	120949731	120951485	3	120948422,120949700,120950743,	120948562,120949856,120951740,	CCDS35381.1	N	NP_775842.2
NM_001080140	CT47A7	chrX	-	120953282	120956600	120954591	120956345	3	120953282,120954560,120955603,	120953422,120954716,120956600,	CCDS35385.1	N	NP_001073609.1
NM_001080141	CT47A6	chrX	-	120958165	120961483	120959474	120961228	3	120958165,120959443,120960486,	120958305,120959599,120961483,	CCDS35386.1	N	NP_001073610.1
NM_001080146	CT47A1	chrX	-	120958165	120966344	120959474	120966089	3	120958165,120959443,120965347,	120958305,120959599,120966344,	CCDS35391.1	N	NP_001073615.1
NM_001080137	CT47A10	chrX	-	120963025	120966344	120964335	120966089	3	120963025,120964304,120965347,	120963166,120964460,120966344,	CCDS35382.1	N	NP_001073606.1
NM_001080138	CT47A9	chrX	-	120963025	120966344	120964335	120966089	3	120963025,120964304,120965347,	120963166,120964460,120966344,	CCDS35383.1	N	NP_001073607.1
NM_001080139	CT47A8	chrX	-	120963025	120966344	120964335	120966089	3	120963025,120964304,120965347,	120963166,120964460,120966344,	CCDS35384.1	N	NP_001073608.1
NM_001080141	CT47A6	chrX	-	120963025	120966344	120964335	120966089	3	120963025,120964304,120965347,	120963166,120964460,120966344,	CCDS35386.1	N	NP_001073610.1
NM_001080142	CT47A5	chrX	-	120963025	120966344	120964335	120966089	3	120963025,120964304,120965347,	120963166,120964460,120966344,	CCDS35387.1	N	NP_001073611.1
NM_001080143	CT47A4	chrX	-	120963025	120966344	120964335	120966089	3	120963025,120964304,120965347,	120963166,120964460,120966344,	CCDS35388.1	N	NP_001073612.1
NM_001080144	CT47A3	chrX	-	120963025	120966344	120964335	120966089	3	120963025,120964304,120965347,	120963166,120964460,120966344,	CCDS35389.1	N	NP_001073613.1
NM_001080145	CT47A2	chrX	-	120963025	120966344	120964335	120966089	3	120963025,120964304,120965347,	120963166,120964460,120966344,	CCDS35390.1	N	NP_001073614.1
NM_001242922	CT47A12	chrX	-	120963025	120966344	120964335	120966089	3	120963025,120964304,120965347,	120963166,120964460,120966344,	CCDS56607.1	N	NP_001229851.1
NM_173571	CT47A11	chrX	-	120963025	120966344	120964335	120966089	3	120963025,120964304,120965347,	120963166,120964460,120966344,	CCDS35381.1	N	NP_775842.2
NM_001080137	CT47A10	chrX	-	120967885	120971204	120969195	120970949	3	120967885,120969164,120970207,	120968026,120969320,120971204,	CCDS35382.1	N	NP_001073606.1
NM_001080138	CT47A9	chrX	-	120967885	120971204	120969195	120970949	3	120967885,120969164,120970207,	120968026,120969320,120971204,	CCDS35383.1	N	NP_001073607.1
NM_001080139	CT47A8	chrX	-	120967885	120971204	120969195	120970949	3	120967885,120969164,120970207,	120968026,120969320,120971204,	CCDS35384.1	N	NP_001073608.1
NM_001080141	CT47A6	chrX	-	120967885	120971204	120969195	120970949	3	120967885,120969164,120970207,	120968026,120969320,120971204,	CCDS35386.1	N	NP_001073610.1
NM_001080142	CT47A5	chrX	-	120967885	120971204	120969195	120970949	3	120967885,120969164,120970207,	120968026,120969320,120971204,	CCDS35387.1	N	NP_001073611.1
NM_001080143	CT47A4	chrX	-	120967885	120971204	120969195	120970949	3	120967885,120969164,120970207,	120968026,120969320,120971204,	CCDS35388.1	N	NP_001073612.1
NM_001080144	CT47A3	chrX	-	120967885	120971204	120969195	120970949	3	120967885,120969164,120970207,	120968026,120969320,120971204,	CCDS35389.1	N	NP_001073613.1
NM_001080145	CT47A2	chrX	-	120967885	120971204	120969195	120970949	3	120967885,120969164,120970207,	120968026,120969320,120971204,	CCDS35390.1	N	NP_001073614.1
NM_001080146	CT47A1	chrX	-	120967885	120971204	120969195	120970949	3	120967885,120969164,120970207,	120968026,120969320,120971204,	CCDS35391.1	N	NP_001073615.1
NM_001242922	CT47A12	chrX	-	120967885	120971204	120969195	120970949	3	120967885,120969164,120970207,	120968026,120969320,120971204,	CCDS56607.1	N	NP_001229851.1
NM_173571	CT47A11	chrX	-	120967885	120971204	120969195	120970949	3	120967885,120969164,120970207,	120968026,120969320,120971204,	CCDS35381.1	N	NP_775842.2
NM_001080137	CT47A10	chrX	-	120972745	120976064	120974055	120975809	3	120972745,120974024,120975067,	120972886,120974180,120976064,	CCDS35382.1	N	NP_001073606.1
NM_001080138	CT47A9	chrX	-	120972745	120976064	120974055	120975809	3	120972745,120974024,120975067,	120972886,120974180,120976064,	CCDS35383.1	N	NP_001073607.1
NM_001080139	CT47A8	chrX	-	120972745	120976064	120974055	120975809	3	120972745,120974024,120975067,	120972886,120974180,120976064,	CCDS35384.1	N	NP_001073608.1
NM_001080141	CT47A6	chrX	-	120972745	120976064	120974055	120975809	3	120972745,120974024,120975067,	120972886,120974180,120976064,	CCDS35386.1	N	NP_001073610.1
NM_001080142	CT47A5	chrX	-	120972745	120976064	120974055	120975809	3	120972745,120974024,120975067,	120972886,120974180,120976064,	CCDS35387.1	N	NP_001073611.1
NM_001080143	CT47A4	chrX	-	120972745	120976064	120974055	120975809	3	120972745,120974024,120975067,	120972886,120974180,120976064,	CCDS35388.1	N	NP_001073612.1
NM_001080144	CT47A3	chrX	-	120972745	120976064	120974055	120975809	3	120972745,120974024,120975067,	120972886,120974180,120976064,	CCDS35389.1	N	NP_001073613.1
NM_001080145	CT47A2	chrX	-	120972745	120976064	120974055	120975809	3	120972745,120974024,120975067,	120972886,120974180,120976064,	CCDS35390.1	N	NP_001073614.1
NM_001080146	CT47A1	chrX	-	120972745	120976064	120974055	120975809	3	120972745,120974024,120975067,	120972886,120974180,120976064,	CCDS35391.1	N	NP_001073615.1
NM_001242922	CT47A12	chrX	-	120972745	120976064	120974055	120975809	3	120972745,120974024,120975067,	120972886,120974180,120976064,	CCDS56607.1	N	NP_001229851.1
NM_173571	CT47A11	chrX	-	120972745	120976064	120974055	120975809	3	120972745,120974024,120975067,	120972886,120974180,120976064,	CCDS35381.1	N	NP_775842.2
NM_001080137	CT47A10	chrX	-	120977605	120980924	120978915	120980669	3	120977605,120978884,120979927,	120977746,120979040,120980924,	CCDS35382.1	N	NP_001073606.1
NM_001080138	CT47A9	chrX	-	120977605	120980924	120978915	120980669	3	120977605,120978884,120979927,	120977746,120979040,120980924,	CCDS35383.1	N	NP_001073607.1
NM_001080139	CT47A8	chrX	-	120977605	120980924	120978915	120980669	3	120977605,120978884,120979927,	120977746,120979040,120980924,	CCDS35384.1	N	NP_001073608.1
NM_001080141	CT47A6	chrX	-	120977605	120980924	120978915	120980669	3	120977605,120978884,120979927,	120977746,120979040,120980924,	CCDS35386.1	N	NP_001073610.1
NM_001080142	CT47A5	chrX	-	120977605	120980924	120978915	120980669	3	120977605,120978884,120979927,	120977746,120979040,120980924,	CCDS35387.1	N	NP_001073611.1
NM_001080143	CT47A4	chrX	-	120977605	120980924	120978915	120980669	3	120977605,120978884,120979927,	120977746,120979040,120980924,	CCDS35388.1	N	NP_001073612.1
NM_001080144	CT47A3	chrX	-	120977605	120980924	120978915	120980669	3	120977605,120978884,120979927,	120977746,120979040,120980924,	CCDS35389.1	N	NP_001073613.1
NM_001080145	CT47A2	chrX	-	120977605	120980924	120978915	120980669	3	120977605,120978884,120979927,	120977746,120979040,120980924,	CCDS35390.1	N	NP_001073614.1
NM_001080146	CT47A1	chrX	-	120977605	120980924	120978915	120980669	3	120977605,120978884,120979927,	120977746,120979040,120980924,	CCDS35391.1	N	NP_001073615.1
NM_001242922	CT47A12	chrX	-	120977605	120980924	120978915	120980669	3	120977605,120978884,120979927,	120977746,120979040,120980924,	CCDS56607.1	N	NP_001229851.1
NM_173571	CT47A11	chrX	-	120977605	120980924	120978915	120980669	3	120977605,120978884,120979927,	120977746,120979040,120980924,	CCDS35381.1	N	NP_775842.2
NM_001080137	CT47A10	chrX	-	120982465	120985784	120983775	120985529	3	120982465,120983744,120984787,	120982606,120983900,120985784,	CCDS35382.1	N	NP_001073606.1
NM_001080138	CT47A9	chrX	-	120982465	120985784	120983775	120985529	3	120982465,120983744,120984787,	120982606,120983900,120985784,	CCDS35383.1	N	NP_001073607.1
NM_001080139	CT47A8	chrX	-	120982465	120985784	120983775	120985529	3	120982465,120983744,120984787,	120982606,120983900,120985784,	CCDS35384.1	N	NP_001073608.1
NM_001080141	CT47A6	chrX	-	120982465	120985784	120983775	120985529	3	120982465,120983744,120984787,	120982606,120983900,120985784,	CCDS35386.1	N	NP_001073610.1
NM_001080142	CT47A5	chrX	-	120982465	120985784	120983775	120985529	3	120982465,120983744,120984787,	120982606,120983900,120985784,	CCDS35387.1	N	NP_001073611.1
NM_001080143	CT47A4	chrX	-	120982465	120985784	120983775	120985529	3	120982465,120983744,120984787,	120982606,120983900,120985784,	CCDS35388.1	N	NP_001073612.1
NM_001080144	CT47A3	chrX	-	120982465	120985784	120983775	120985529	3	120982465,120983744,120984787,	120982606,120983900,120985784,	CCDS35389.1	N	NP_001073613.1
NM_001080145	CT47A2	chrX	-	120982465	120985784	120983775	120985529	3	120982465,120983744,120984787,	120982606,120983900,120985784,	CCDS35390.1	N	NP_001073614.1
NM_001080146	CT47A1	chrX	-	120982465	120985784	120983775	120985529	3	120982465,120983744,120984787,	120982606,120983900,120985784,	CCDS35391.1	N	NP_001073615.1
NM_001242922	CT47A12	chrX	-	120982465	120985784	120983775	120985529	3	120982465,120983744,120984787,	120982606,120983900,120985784,	CCDS56607.1	N	NP_001229851.1
NM_173571	CT47A11	chrX	-	120982465	120985784	120983775	120985529	3	120982465,120983744,120984787,	120982606,120983900,120985784,	CCDS35381.1	N	NP_775842.2
NM_012084	GLUD2	chrX	+	121047609	121050094	121047684	121049361	1	121047609,	121050094,	CCDS14603.1	N	NP_036216.2
NM_000828	GRIA3	chrX	+	123184242	123490915	123184535	123483044	16	123184242,123185831,123253302,123326025,123354909,123394967,123398635,123402993,123403411,123404707,123417401,123427940,123464864,123465673,123482798,123488712,	123184644,123185990,123253542,123326213,123354963,123395129,123398803,123403098,123403519,123404914,123417778,123428139,123465112,123465788,123483046,123490915,	CCDS14604.1	N	NP_000819.3
NM_001256743	GRIA3	chrX	+	123184277	123204682	123184535	123204419	4	123184277,123185831,123202635,123204399,	123184644,123185990,123202782,123204682,	CCDS76017.1	N	NP_001243672.1
NM_007325	GRIA3	chrX	+	123184277	123490915	123184535	123483044	16	123184277,123185831,123253302,123326025,123354909,123394967,123398635,123402993,123403411,123404707,123417401,123427940,123464864,123480062,123482798,123488712,	123184644,123185990,123253542,123326213,123354963,123395129,123398803,123403098,123403519,123404914,123417778,123428139,123465112,123480177,123483046,123490915,	CCDS14605.1	N	NP_015564.4
NM_001081550	THOC2	chrX	-	123600569	123733052	123610935	123733022	39	123600569,123610917,123611439,123613398,123613638,123614051,123619400,123620906,123621156,123622757,123623104,123623786,123624059,123624540,123625911,123626520,123627692,123631687,123632860,123633952,123636078,123638042,123638933,123640537,123644574,123644778,123645333,123665641,123667105,123668158,123671668,123686547,123696020,123696720,123697680,123703453,123706857,123712849,123732951,	123601338,123610963,123611516,123613556,123613708,123614189,123619436,123620965,123621587,123622860,123623283,123623971,123624191,123624669,123626069,123626662,123627968,123631852,123633040,123634070,123636175,123638123,123639027,123640622,123644676,123644909,123645375,123665837,123667278,123668314,123671761,123686714,123696154,123696842,123697751,123703505,123706949,123712908,123733052,	CCDS43988.1	N	NP_001075019.1
NM_001204401	XIAP	chrX	+	123859811	123913979	123885662	123907181	7	123859811,123885630,123888618,123891237,123892730,123900492,123906987,	123859905,123886539,123888718,123891316,123892773,123900693,123913979,	CCDS14606.1	N	NP_001191330.1
NM_001167	XIAP	chrX	+	123860166	123913979	123885662	123907181	7	123860166,123885630,123888618,123891237,123892730,123900492,123906987,	123860293,123886539,123888718,123891316,123892773,123900693,123913979,	CCDS14606.1	N	NP_001158.2
NM_001042749	STAG2	chrX	+	123960559	124102655	124022627	124100597	35	123960559,124021366,124022530,124025839,124030960,124037526,124042568,124045163,124047353,124049004,124050185,124051120,124051314,124056127,124057865,124061223,124061770,124062901,124063115,124063847,124065875,124066174,124066355,124068563,124071148,124076331,124077956,124081379,124083420,124086546,124090574,124090853,124094017,124095371,124100573,	123960866,124021431,124022671,124025918,124031125,124037623,124042645,124045368,124047505,124049078,124050309,124051219,124051394,124056235,124057977,124061341,124061874,124062994,124063205,124064051,124065946,124066262,124066436,124068656,124071323,124076471,124078058,124081528,124083549,124086770,124090764,124090964,124094144,124095449,124102655,	CCDS43990.1	N	NP_001036214.1
NM_001282418	STAG2	chrX	+	123961311	124102655	124022627	124100597	34	123961311,123961785,124022530,124025839,124030960,124037526,124042568,124045163,124047353,124049004,124050185,124051120,124051314,124056127,124057865,124061223,124061770,124062901,124063115,124063847,124065875,124066174,124066355,124068563,124071148,124076331,124077956,124081379,124083420,124086546,124090574,124094017,124095371,124100573,	123961435,123961856,124022671,124025918,124031125,124037623,124042645,124045368,124047505,124049078,124050309,124051219,124051394,124056235,124057977,124061341,124061874,124062994,124063205,124064051,124065946,124066262,124066436,124068656,124071323,124076471,124078058,124081528,124083549,124086770,124090764,124094144,124095449,124102655,	CCDS14607.1	N	NP_001269347.1
NM_001042750	STAG2	chrX	+	123961705	124102655	124022627	124100597	35	123961705,124021366,124022530,124025839,124030960,124037526,124042568,124045163,124047353,124049004,124050185,124051120,124051314,124056127,124057865,124061223,124061770,124062901,124063115,124063847,124065875,124066174,124066355,124068563,124071148,124076331,124077956,124081379,124083420,124086546,124090574,124090853,124094017,124095371,124100573,	123961856,124021431,124022671,124025918,124031125,124037623,124042645,124045368,124047505,124049078,124050309,124051219,124051394,124056235,124057977,124061341,124061874,124062994,124063205,124064051,124065946,124066262,124066436,124068656,124071323,124076471,124078058,124081528,124083549,124086770,124090764,124090964,124094144,124095449,124102655,	CCDS43990.1	N	NP_001036215.1
NM_001042751	STAG2	chrX	+	123961705	124102655	124022627	124100597	34	123961705,124021366,124022530,124025839,124030960,124037526,124042568,124045163,124047353,124049004,124050185,124051120,124051314,124056127,124057865,124061223,124061770,124062901,124063115,124063847,124065875,124066174,124066355,124068563,124071148,124076331,124077956,124081379,124083420,124086546,124090574,124094017,124095371,124100573,	123961856,124021431,124022671,124025918,124031125,124037623,124042645,124045368,124047505,124049078,124050309,124051219,124051394,124056235,124057977,124061341,124061874,124062994,124063205,124064051,124065946,124066262,124066436,124068656,124071323,124076471,124078058,124081528,124083549,124086770,124090764,124094144,124095449,124102655,	CCDS14607.1	N	NP_001036216.1
NM_006603	STAG2	chrX	+	123961705	124102655	124022627	124100597	33	123961705,124022530,124025839,124030960,124037526,124042568,124045163,124047353,124049004,124050185,124051120,124051314,124056127,124057865,124061223,124061770,124062901,124063115,124063847,124065875,124066174,124066355,124068563,124071148,124076331,124077956,124081379,124083420,124086546,124090574,124094017,124095371,124100573,	123961856,124022671,124025918,124031125,124037623,124042645,124045368,124047505,124049078,124050309,124051219,124051394,124056235,124057977,124061341,124061874,124062994,124063205,124064051,124065946,124066262,124066436,124068656,124071323,124076471,124078058,124081528,124083549,124086770,124090764,124094144,124095449,124102655,	CCDS14607.1	N	NP_006594.3
NM_001114937	SH2D1A	chrX	+	124346281	124373161	124346642	124371391	4	124346281,124365760,124370175,124371350,	124346779,124365824,124370311,124373161,	CCDS48162.1	N	NP_001108409.1
NM_002351	SH2D1A	chrX	+	124346562	124373160	124346642	124371391	4	124346562,124365760,124370175,124371350,	124346779,124365824,124370320,124373160,	CCDS14608.1	N	NP_002342.1
NM_001163278	TENM1	chrX	-	124375905	124963817	124380535	124963753	32	124375905,124382669,124383633,124385676,124392051,124405030,124406316,124420310,124422271,124453336,124481731,124487208,124497015,124503559,124520516,124523363,124529863,124546873,124561670,124563748,124565374,124641790,124645142,124646708,124651913,124653583,124671682,124705012,124736956,124894295,124895980,124963536,	124381294,124382812,124384854,124386064,124392348,124405266,124406489,124420821,124422638,124453491,124481964,124487229,124497265,124503703,124520784,124523625,124529983,124547090,124561817,124563772,124565560,124641991,124645337,124646810,124652124,124653783,124671835,124705251,124737197,124894352,124896241,124963817,	CCDS55488.1	N	NP_001156750.1
NM_014253	TENM1	chrX	-	124375905	124963817	124380535	124963753	31	124375905,124382669,124383633,124385676,124392051,124405030,124406316,124420310,124422271,124453336,124481731,124497015,124503559,124520516,124523363,124529863,124546873,124561670,124563748,124565374,124641790,124645142,124646708,124651913,124653583,124671682,124705012,124736956,124894295,124895980,124963536,	124381294,124382812,124384854,124386064,124392348,124405266,124406489,124420821,124422638,124453491,124481964,124497265,124503703,124520784,124523625,124529983,124547090,124561817,124563772,124565560,124641991,124645337,124646810,124652124,124653783,124671835,124705251,124737197,124894352,124896241,124963817,	CCDS14609.1	N	NP_055068.2
NM_001195272	TEX13C	chrX	+	125319870	125325214	125320119	125323101	2	125319870,125323699,	125323120,125325214,	CCDS83488.1	N	NP_001182201.1
NM_001013628	DCAF12L2	chrX	-	126163498	126166289	126164532	126165924	1	126163498,	126166289,	CCDS43991.1	N	NP_001013650.1
NM_178470	DCAF12L1	chrX	-	126549382	126552814	126551216	126552608	2	126549382,126551194,	126551107,126552814,	CCDS14610.1	N	NP_848565.2
NM_001122716	PRR32	chrX	+	126819728	126821785	126819843	126821535	2	126819728,126820658,	126819863,126821785,	CCDS48163.1	N	NP_001116188.1
NM_138289	ACTRT1	chrX	-	128050961	128052403	128051075	128052206	1	128050961,	128052403,	CCDS14611.1	N	NP_612146.1
NM_001282874	SMARCA1	chrX	-	129446505	129523490	129447161	129523370	25	129446505,129448332,129465519,129465843,129468772,129471203,129480700,129481074,129487017,129488936,129490059,129491940,129493039,129496749,129497844,129499731,129504733,129506079,129507940,129511803,129515686,129515893,129516330,129518360,129523196,	129447233,129448443,129465732,129465962,129468905,129471326,129480814,129481185,129487137,129489085,129490192,129492093,129493075,129496871,129498071,129499841,129504802,129506211,129508096,129511983,129515787,129515994,129516497,129518447,129523490,	CCDS76019.1	N	NP_001269803.1
NM_001282875	SMARCA1	chrX	-	129446505	129523490	129447161	129523370	24	129446505,129448332,129465519,129465843,129468772,129471203,129480700,129481074,129487017,129488936,129490059,129491940,129496749,129497844,129499731,129504733,129506079,129507940,129511803,129515686,129515893,129516330,129518360,129523196,	129447233,129448443,129465732,129465962,129468905,129471326,129480814,129481185,129487137,129489085,129490192,129492093,129496871,129498071,129499841,129504802,129506211,129508096,129511983,129515787,129515994,129516497,129518447,129523490,	CCDS76018.1	N	NP_001269804.1
NM_003069	SMARCA1	chrX	-	129446505	129523490	129448308	129523370	25	129446505,129448301,129465519,129465843,129468772,129471203,129480700,129481074,129487017,129488936,129490059,129491940,129493039,129496749,129497844,129499731,129504733,129506079,129507940,129511803,129515686,129515893,129516330,129518360,129523196,	129447301,129448443,129465732,129465962,129468905,129471326,129480814,129481185,129487137,129489085,129490192,129492093,129493075,129496871,129498071,129499841,129504802,129506211,129508096,129511983,129515787,129515994,129516497,129518447,129523490,	CCDS14612.1	N	NP_003060.2
NM_000276	OCRL	chrX	+	129540258	129592553	129540439	129590270	24	129540258,129540743,129544957,129548562,129557324,129557860,129558632,129558839,129560549,129561178,129562383,129562598,129565771,129567253,129569263,129575139,129575896,129576316,129584343,129587001,129588178,129588885,129589844,129590145,	129540478,129540823,129545037,129548601,129557435,129557950,129558753,129559001,129560651,129561293,129562500,129562786,129565883,129567363,129569399,129575250,129576062,129576552,129584367,129587118,129588263,129589013,129589956,129592553,	CCDS35393.1	N	NP_000267.2
NM_001587	OCRL	chrX	+	129540258	129592553	129540439	129590270	23	129540258,129540743,129544957,129548562,129557324,129557860,129558632,129558839,129560549,129561178,129562383,129562598,129565771,129567253,129569263,129575139,129575896,129576316,129587001,129588178,129588885,129589844,129590145,	129540478,129540823,129545037,129548601,129557435,129557950,129558753,129559001,129560651,129561293,129562500,129562786,129565883,129567363,129569399,129575250,129576062,129576552,129587118,129588263,129589013,129589956,129592553,	CCDS35394.1	N	NP_001578.2
NM_017413	APLN	chrX	-	129645258	129654956	129648625	129654630	3	129645258,129648620,129654563,	129647917,129648792,129654956,	CCDS48165.1	N	NP_059109.3
NM_003399	XPNPEP2	chrX	+	129738978	129769536	129739213	129768485	21	129738978,129742107,129743960,129745202,129746235,129746594,129747606,129750467,129751744,129752149,129753158,129754471,129755293,129756483,129759179,129760511,129761171,129762005,129762693,129767602,129768290,	129739262,129742181,129744071,129745266,129746340,129746681,129747753,129750569,129751826,129752345,129753248,129754581,129755371,129756555,129759240,129760581,129761276,129762065,129762770,129767692,129769536,	CCDS14613.1	N	NP_003390.4
NM_018990	SASH3	chrX	+	129779948	129795200	129780097	129793832	8	129779948,129787974,129788430,129790939,129792327,129792626,129792988,129793641,	129780154,129788070,129788577,129791081,129792476,129792836,129793139,129795200,	CCDS14614.1	N	NP_061863.1
NM_001008222	ZDHHC9	chrX	-	129803287	129843599	129806369	129841945	10	129803287,129810904,129811405,129812717,129813676,129814657,129823678,129828980,129841778,129843258,	129806486,129811001,129811509,129812820,129813725,129814795,129823837,129829141,129842080,129843599,	CCDS35395.1	N	NP_001008223.1
NM_016032	ZDHHC9	chrX	-	129803287	129843886	129806369	129841945	11	129803287,129810904,129811405,129812717,129813676,129814657,129823678,129828980,129841778,129843258,129843695,	129806486,129811001,129811509,129812820,129813725,129814795,129823837,129829141,129842080,129843326,129843886,	CCDS35395.1	N	NP_057116.2
NM_001166221	UTP14A	chrX	+	129906120	129929762	129906210	129929608	14	129906120,129907366,129908059,129908669,129911007,129919174,129919394,129920456,129920674,129921193,129924794,129925918,129926239,129929335,	129906236,129907442,129908130,129908734,129911150,129919294,129919489,129920580,129920752,129921587,129925195,129926112,129926339,129929762,	CCDS55489.1	N	NP_001159693.1
NM_006649	UTP14A	chrX	+	129906163	129929752	129906210	129929608	15	129906163,129907366,129908059,129908669,129911007,129911765,129919174,129919394,129920456,129920674,129921193,129924794,129925918,129926239,129929335,	129906236,129907442,129908130,129908734,129911150,129911921,129919294,129919489,129920580,129920752,129921587,129925195,129926112,129926339,129929752,	CCDS14615.1	N	NP_006640.2
NM_021946	BCORL1	chrX	+	130005187	130058083	130005231	130056136	12	130005187,130012577,130012949,130020984,130022896,130024989,130028634,130037366,130039136,130050716,130051859,130055853,	130005317,130012668,130016213,130021150,130022977,130025379,130028861,130037533,130039282,130050794,130052016,130058083,	CCDS14616.1	N	NP_068765.3
NM_001421	ELF4	chrX	-	130063957	130110497	130066720	130081330	9	130063957,130069299,130071039,130071335,130072225,130074048,130074580,130081255,130110324,	130067525,130069677,130071232,130071419,130072417,130074141,130074752,130081539,130110497,	CCDS14617.1	N	NP_001412.1
NM_001127197	ELF4	chrX	-	130064880	130110891	130066720	130081330	9	130064880,130069299,130071039,130071335,130072225,130074048,130074580,130081255,130110619,	130067525,130069677,130071232,130071419,130072417,130074141,130074752,130081539,130110891,	CCDS14617.1	N	NP_001120669.1
NM_001130846	AIFM1	chrX	-	130129362	130138040	130129556	130137135	7	130129362,130129969,130131674,130133312,130136044,130136642,130137077,	130129628,130130166,130131799,130133455,130136185,130136731,130138040,	CCDS48166.2	N	NP_001124318.2
NM_001130847	AIFM1	chrX	-	130129362	130165887	130137517	130165656	17	130129362,130129969,130131674,130133312,130136044,130136642,130137077,130137322,130138592,130139794,130140532,130145478,130147492,130147751,130149468,130156460,130165550,	130129628,130130166,130131799,130133455,130136185,130136731,130137185,130137525,130138701,130139871,130140617,130145569,130147623,130147876,130149568,130156603,130165887,	CCDS48167.1	N	NP_001124319.1
NM_004208	AIFM1	chrX	-	130129362	130165841	130129556	130165656	16	130129362,130129969,130131674,130133312,130136044,130136642,130137077,130138592,130139794,130140532,130145478,130147492,130147751,130149468,130156460,130165550,	130129628,130130166,130131799,130133455,130136185,130136731,130137185,130138701,130139871,130140617,130145569,130147623,130147876,130149568,130156603,130165841,	CCDS14618.1	N	NP_004199.1
NM_145812	AIFM1	chrX	-	130129362	130165887	130129556	130165656	16	130129362,130129969,130131674,130133312,130136044,130136642,130137077,130138592,130139794,130140532,130145478,130147492,130147751,130149468,130155155,130165550,	130129628,130130166,130131799,130133455,130136185,130136731,130137185,130138701,130139871,130140617,130145569,130147623,130147876,130149568,130155286,130165887,	CCDS14619.1	N	NP_665811.1
NM_004794	RAB33A	chrX	+	130171961	130184870	130172062	130184740	2	130171961,130184284,	130172320,130184870,	CCDS14621.1	N	NP_004785.1
NM_017666	ZNF280C	chrX	-	130202706	130268899	130204976	130260449	19	130202706,130205116,130205296,130209652,130215192,130215790,130220348,130226758,130227681,130228976,130230509,130236213,130236468,130239581,130243562,130243799,130246858,130260418,130268761,	130204992,130205153,130205415,130209715,130215333,130216101,130220480,130226905,130227782,130229134,130230727,130236320,130236639,130239693,130243699,130243865,130247005,130260465,130268899,	CCDS14622.1	N	NP_060136.1
NM_001282197	SLC25A14	chrX	+	130339887	130373361	130340278	130372950	12	130339887,130340106,130345181,130346543,130349250,130350645,130358639,130359046,130364627,130365540,130371563,130372908,	130339976,130340344,130345275,130346691,130349345,130350731,130358735,130359139,130364752,130365676,130371644,130373361,	CCDS76020.1	N	NP_001269126.1
NM_001282198	SLC25A14	chrX	+	130339887	130373361	130345211	130372950	10	130339887,130345181,130346543,130349250,130350645,130358639,130364627,130365540,130371563,130372908,	130339976,130345275,130346691,130349345,130350731,130358735,130364752,130365676,130371644,130373361,	CCDS76021.1	N	NP_001269127.1
NM_001282195	SLC25A14	chrX	+	130339918	130373357	130340278	130372950	11	130339918,130340106,130345181,130346543,130349250,130350645,130358639,130364627,130365540,130371563,130372908,	130339976,130340353,130345275,130346691,130349345,130350731,130358735,130364752,130365676,130371644,130373357,	CCDS14623.1	N	NP_001269124.1
NM_001282196	SLC25A14	chrX	+	130339918	130373357	130340278	130372950	11	130339918,130340106,130345181,130346543,130349250,130350645,130358639,130364627,130365540,130371563,130372908,	130339976,130340344,130345275,130346691,130349345,130350731,130358735,130364752,130365676,130371644,130373357,	CCDS14624.1	N	NP_001269125.1
NM_178471	GPR119	chrX	-	130384344	130385537	130384439	130385447	1	130384344,	130385537,	CCDS14625.1	N	NP_848566.1
NM_016024	RBMX2	chrX	+	130401986	130413656	130402032	130412848	6	130401986,130402254,130403801,130409256,130411347,130412360,	130402037,130402370,130403853,130409386,130411525,130413656,	CCDS43993.1	N	NP_057108.2
NM_001281736	ENOX2	chrX	-	130623380	130903317	130625313	130703216	14	130623380,130627957,130631467,130634983,130637228,130656580,130665642,130667529,130669964,130679541,130688862,130703119,130901683,130903048,	130625445,130628043,130631576,130635091,130637410,130656695,130665749,130667742,130670198,130679748,130689018,130703254,130901731,130903317,	CCDS14627.1	N	NP_001268665.1
NM_006375	ENOX2	chrX	-	130623380	130903317	130625313	130703216	15	130623380,130627957,130631467,130634983,130637228,130656580,130665642,130667529,130669964,130679541,130688862,130703119,130783546,130901683,130903048,	130625445,130628043,130631576,130635091,130637410,130656695,130665749,130667742,130670198,130679748,130689018,130703254,130783690,130901731,130903317,	CCDS14627.1	N	NP_006366.2
NM_182314	ENOX2	chrX	-	130623380	130903317	130625313	130709291	16	130623380,130627957,130631467,130634983,130637228,130656580,130665642,130667529,130669964,130679541,130688862,130703119,130709242,130783546,130901683,130903048,	130625445,130628043,130631576,130635091,130637410,130656695,130665749,130667742,130670198,130679748,130689018,130703254,130709331,130783690,130901731,130903317,	CCDS14626.1	N	NP_872114.1
NM_001282607	ARHGAP36	chrX	+	131058345	131089885	131058386	131088785	12	131058345,131081759,131083164,131083733,131084214,131084625,131084913,131085587,131085912,131086328,131086558,131088627,	131058444,131081918,131083230,131083969,131084407,131084681,131085064,131085736,131086089,131086426,131086665,131089885,	CCDS65320.1	N	NP_001269536.1
NM_144967	ARHGAP36	chrX	+	131058345	131089885	131081665	131088785	12	131058345,131081523,131083164,131083733,131084214,131084625,131084913,131085587,131085912,131086328,131086558,131088627,	131058444,131081918,131083230,131083969,131084407,131084681,131085064,131085736,131086089,131086426,131086665,131089885,	CCDS14628.1	N	NP_659404.2
NM_001330651	ARHGAP36	chrX	+	131082434	131089885	131083822	131088785	11	131082434,131083164,131083733,131084214,131084625,131084913,131085587,131085912,131086328,131086558,131088627,	131082508,131083230,131083969,131084407,131084681,131085064,131085736,131086089,131086426,131086665,131089885,	CCDS83489.1	N	NP_001317580.1
NM_001170961	IGSF1	chrX	-	131273505	131289429	131273795	131286674	20	131273505,131274082,131274598,131274998,131275477,131275960,131276938,131277855,131278460,131279142,131279270,131281217,131281665,131282443,131282979,131285178,131285766,131286436,131286604,131289213,	131273931,131274206,131274877,131275286,131275765,131276248,131277226,131278134,131278751,131279190,131279341,131281338,131281944,131282737,131283264,131285466,131286048,131286463,131286741,131289429,	CCDS55491.1	N	NP_001164432.1
NM_001170962	IGSF1	chrX	-	131273505	131289306	131273795	131286674	19	131273505,131274082,131274598,131274998,131275477,131275960,131276938,131277855,131278460,131279142,131279270,131281217,131281665,131282443,131282979,131285178,131285766,131286604,131289213,	131273931,131274206,131274877,131275286,131275765,131276248,131277226,131278134,131278751,131279175,131279341,131281338,131281944,131282737,131283264,131285466,131286048,131286741,131289306,	CCDS55490.1	N	NP_001164433.1
NM_001555	IGSF1	chrX	-	131273505	131289306	131273795	131286674	20	131273505,131274082,131274598,131274998,131275477,131275960,131276938,131277855,131278460,131279142,131279270,131281217,131281665,131282443,131282979,131285178,131285766,131286436,131286604,131289213,	131273931,131274206,131274877,131275286,131275765,131276248,131277226,131278134,131278751,131279175,131279341,131281338,131281944,131282737,131283264,131285466,131286048,131286463,131286741,131289306,	CCDS14629.1	N	NP_001546.2
NM_001170963	IGSF1	chrX	-	131284165	131289061	131285116	131286674	5	131284165,131285766,131286436,131286604,131289021,	131285466,131286048,131286463,131286741,131289061,	CCDS14630.1	N	NP_001164434.1
NM_205833	IGSF1	chrX	-	131284165	131289306	131285116	131286674	5	131284165,131285766,131286436,131286604,131289213,	131285466,131286048,131286463,131286741,131289306,	CCDS14630.1	N	NP_991402.1
NM_001004486	OR13H1	chrX	+	131544073	131545000	131544073	131545000	1	131544073,	131545000,	CCDS35396.1	N	NP_001004486.1
NM_001042453	STK26	chrX	+	132023301	132075943	132023617	132074159	11	132023301,132023507,132063432,132068214,132068411,132069477,132071068,132072267,132072812,132072956,132074134,	132023407,132023659,132063489,132068323,132068569,132069663,132071217,132072361,132072875,132073093,132075943,	CCDS48168.1	N	NP_001035918.1
NM_016542	STK26	chrX	+	132023301	132075943	132023617	132074159	12	132023301,132023507,132054630,132063432,132068214,132068411,132069477,132071068,132072267,132072812,132072956,132074134,	132023407,132023659,132054861,132063489,132068323,132068569,132069663,132071217,132072361,132072875,132073093,132075943,	CCDS14631.1	N	NP_057626.2
NM_001042452	STK26	chrX	+	132023588	132075943	132023617	132074159	10	132023588,132054630,132063432,132068214,132068411,132071068,132072267,132072812,132072956,132074134,	132023659,132054861,132063489,132068323,132068569,132071217,132072361,132072875,132073093,132075943,	CCDS43995.1	N	NP_001035917.1
NM_001306193	FRMD7	chrX	-	132076985	132128020	132077871	132127844	12	132076985,132080005,132080197,132082362,132084489,132085580,132085919,132094041,132097265,132099467,132100611,132127787,	132078966,132080081,132080266,132082526,132084585,132085728,132086034,132094139,132097299,132099510,132100716,132128020,	CCDS78504.1	N	NP_001293122.1
NM_194277	FRMD7	chrX	-	132076992	132128022	132077871	132127844	12	132076992,132080005,132080197,132082362,132084489,132085580,132085919,132094041,132097265,132099467,132100611,132127787,	132078966,132080081,132080266,132082526,132084585,132085728,132086034,132094139,132097344,132099510,132100716,132128022,	CCDS35397.1	N	NP_919253.1
NM_001271187	RAP2C	chrX	-	132203023	132219480	132214167	132217070	6	132203023,132214133,132216995,132217277,132218231,132219369,	132205587,132214446,132217156,132217367,132218333,132219480,	CCDS76024.1	N	NP_001258116.1
NM_001271186	RAP2C	chrX	-	132203024	132219447	132214167	132217268	6	132203024,132214133,132216995,132217915,132218231,132219369,	132205587,132214446,132217806,132218012,132218341,132219447,	CCDS14632.1	N	NP_001258115.1
NM_021183	RAP2C	chrX	-	132203024	132218033	132214167	132217268	4	132203024,132214133,132216995,132217915,	132205587,132214446,132217806,132218033,	CCDS14632.1	N	NP_067006.3
NM_001170702	MBNL3	chrX	-	132369314	132413575	132379665	132413509	7	132369314,132382177,132386660,132390846,132392142,132406227,132413482,	132379677,132382272,132386811,132391083,132392334,132406392,132413575,	CCDS55493.1	N	NP_001164173.1
NM_001170703	MBNL3	chrX	-	132369314	132413608	132379665	132406281	8	132369314,132382177,132384662,132386660,132390846,132392142,132406227,132413582,	132379677,132382272,132384698,132386811,132391083,132392334,132406392,132413608,	CCDS55492.1	N	NP_001164174.1
NM_018388	MBNL3	chrX	-	132369314	132439690	132379665	132439611	8	132369314,132382177,132384662,132386660,132390846,132392142,132406227,132439434,	132379677,132382272,132384698,132386811,132391083,132392334,132406392,132439690,	CCDS14633.1	N	NP_060858.2
NM_133486	MBNL3	chrX	-	132369314	132439690	132381375	132439611	9	132369314,132381358,132382177,132384662,132386660,132390846,132392142,132406227,132439434,	132379677,132381432,132382272,132384698,132386706,132391083,132392334,132406392,132439690,	CCDS14634.1	N	NP_597846.1
NM_001170701	MBNL3	chrX	-	132369319	132413608	132379665	132413509	8	132369319,132382177,132384662,132386660,132390846,132392142,132406227,132413482,	132379677,132382272,132384698,132386811,132391083,132392334,132406392,132413608,	CCDS55494.1	N	NP_001164172.1
NM_001170704	MBNL3	chrX	-	132369319	132490035	132379665	132406281	9	132369319,132382177,132384662,132386660,132390846,132392142,132406227,132439434,132489813,	132379677,132382272,132384698,132386811,132391083,132392334,132406392,132439572,132490035,	CCDS55492.1	N	NP_001164175.1
NM_001077188	HS6ST2	chrX	-	132626014	132961370	132628222	132958602	6	132626014,132669112,132708461,132956807,132958174,132961245,	132629093,132669199,132708494,132957326,132958868,132961370,	CCDS48170.1	N	NP_001070656.1
NM_147175	HS6ST2	chrX	-	132626014	132961370	132628222	132958602	4	132626014,132956807,132958174,132961245,	132629093,132957326,132958868,132961370,	CCDS48169.1	N	NP_671704.3
NM_031907	USP26	chrX	-	133024630	133028272	133025478	133028220	1	133024630,	133028272,	CCDS14635.1	N	NP_114113.1
NM_016521	TFDP3	chrX	-	133216661	133218354	133217041	133218259	1	133216661,	133218354,	CCDS14636.2	N	NP_057605.3
NM_001448	GPC4	chrX	-	133300102	133415489	133302866	133414965	9	133300102,133303165,133304724,133305771,133306023,133311257,133324144,133339182,133414805,	133303069,133303341,133304861,133305918,133306154,133311423,133324536,133339341,133415489,	CCDS14637.1	N	NP_001439.2
NM_001164617	GPC3	chrX	-	133535745	133985594	133536123	133985449	9	133535745,133596439,133661729,133692368,133699894,133704204,133753481,133953049,133985274,	133536293,133596599,133661850,133692494,133700028,133704273,133754176,133953211,133985594,	CCDS55496.1	N	NP_001158089.1
NM_001164619	GPC3	chrX	-	133535745	133985594	133536123	133985449	7	133535745,133596439,133661729,133692368,133699894,133753481,133985274,	133536293,133596599,133661850,133692494,133700028,133754176,133985594,	CCDS55495.1	N	NP_001158091.1
NM_004484	GPC3	chrX	-	133535745	133985594	133536123	133985449	8	133535745,133596439,133661729,133692368,133699894,133753481,133953049,133985274,	133536293,133596599,133661850,133692494,133700028,133754176,133953211,133985594,	CCDS14638.1	N	NP_004475.1
NM_001101357	CCDC160	chrX	+	134237212	134246207	134244800	134245778	2	134237212,134244776,	134237343,134246207,	CCDS48171.1	N	NP_001094827.1
NM_001015877	PHF6	chrX	+	134373311	134428790	134377617	134425330	11	134373311,134377571,134378004,134393500,134393908,134413490,134413822,134415015,134417168,134425200,134425660,	134373467,134377755,134378106,134393634,134393952,134413657,134413966,134415120,134417302,134425330,134428790,	CCDS14639.1	N	NP_001015877.1
NM_032335	PHF6	chrX	+	134373311	134415291	134377617	134415222	8	134373311,134377571,134378004,134393500,134393908,134413487,134413822,134415015,	134373467,134377755,134378106,134393634,134393952,134413657,134413966,134415291,	CCDS14640.1	N	NP_115711.2
NM_032458	PHF6	chrX	+	134373311	134428790	134377617	134425330	10	134373311,134377571,134378004,134393500,134393908,134413490,134413822,134415015,134417168,134425200,	134373467,134377755,134378106,134393634,134393952,134413657,134413966,134415120,134417302,134428790,	CCDS14639.1	N	NP_115834.1
NM_000194	HPRT1	chrX	+	134460164	134500668	134460311	134500077	9	134460164,134473358,134475180,134486464,134490187,134493507,134498389,134498607,134500029,	134460338,134473465,134475364,134486530,134490205,134493590,134498436,134498684,134500668,	CCDS14641.1	N	NP_000185.1
NM_021796	PLAC1	chrX	-	134565840	134658471	134566043	134566682	3	134565840,134602050,134658327,	134566740,134602122,134658471,	CCDS14642.1	N	NP_068568.1
NM_001316887	PLAC1	chrX	-	134565842	134764322	134566043	134566682	4	134565842,134602050,134733434,134764233,	134566740,134602122,134733519,134764322,	CCDS14642.1	N	NP_001303816.1
NM_001316888	PLAC1	chrX	-	134565842	134733636	134566043	134566682	3	134565842,134602050,134733434,	134566740,134602122,134733636,	CCDS14642.1	N	NP_001303817.1
NM_001316889	PLAC1	chrX	-	134565842	134658483	134566043	134566682	2	134565842,134658327,	134566740,134658483,	CCDS14642.1	N	NP_001303818.1
NM_001166599	FAM122B	chrX	-	134769565	134796355	134772138	134796205	9	134769565,134781820,134785885,134787471,134788729,134789084,134789222,134793814,134796107,	134772283,134781917,134785947,134787533,134788831,134789139,134789266,134793893,134796355,	CCDS55497.1	N	NP_001160071.1
NM_001166600	FAM122B	chrX	-	134769565	134797232	134771284	134796205	11	134769565,134781820,134785885,134787471,134788729,134789084,134789222,134789579,134793814,134796107,134797120,	134771354,134781917,134785947,134787533,134788831,134789139,134789266,134789636,134793893,134796355,134797232,	CCDS55498.1	N	NP_001160072.1
NM_001170756	FAM122B	chrX	-	134769565	134796355	134772138	134796205	10	134769565,134781820,134785885,134787471,134788729,134789084,134789222,134789579,134793814,134796107,	134772283,134781917,134785947,134787533,134788831,134789139,134789266,134789636,134793893,134796355,	CCDS55499.1	N	NP_001164227.1
NM_145284	FAM122B	chrX	-	134769565	134796355	134772138	134796205	9	134769565,134781820,134785885,134787471,134788729,134789084,134789222,134793814,134796107,	134772283,134781917,134785950,134787533,134788831,134789139,134789266,134793893,134796355,	CCDS14643.1	N	NP_660327.2
NM_001170780	FAM122C	chrX	+	134796412	134822985	134804197	134821377	6	134796412,134796791,134804100,134807539,134814770,134821326,	134796447,134796864,134804246,134807708,134814849,134822985,	CCDS55500.1	N	NP_001164251.1
NM_001170779	FAM122C	chrX	+	134807236	134854830	134807598	134854236	7	134807236,134814770,134829225,134845204,134845346,134852799,134854090,	134807708,134814849,134829282,134845248,134845401,134852896,134854830,	CCDS55501.1	N	NP_001164250.1
NM_001170783	FAM122C	chrX	+	134807236	134822985	134807598	134821377	3	134807236,134814770,134821326,	134807708,134814849,134822985,	CCDS76028.1	N	NP_001164254.1
NM_001170784	FAM122C	chrX	+	134807236	134822985	134807598	134821377	4	134807236,134807539,134814770,134821326,	134807341,134807708,134814849,134822985,	CCDS76028.1	N	NP_001164255.1
NM_138819	FAM122C	chrX	+	134807236	134854611	134807598	134854111	7	134807236,134814770,134829225,134845204,134845346,134847382,134854090,	134807708,134814849,134829282,134845248,134845401,134847475,134854611,	CCDS14644.1	N	NP_620174.1
NM_001306188	MOSPD1	chrX	-	134887631	134915257	134889160	134899433	5	134887631,134896816,134899089,134899279,134915181,	134889192,134897034,134899165,134899534,134915257,	CCDS78507.1	N	NP_001293117.1
NM_019556	MOSPD1	chrX	-	134887631	134915257	134889160	134899433	6	134887631,134891478,134896816,134899089,134899279,134915181,	134889192,134891640,134897034,134899165,134899534,134915257,	CCDS14645.1	N	NP_062456.1
NM_001163438	SMIM10	chrX	+	134990990	134992473	134991095	134991347	1	134990990,	134992473,	CCDS55502.1	N	NP_001156910.1
NM_001078173	RTL8B	chrX	-	135020512	135022542	135022117	135022459	1	135020512,	135022542,	CCDS43996.1	N	NP_001071641.1
NM_001078171	RTL8C	chrX	+	135032354	135033545	135032383	135032725	1	135032354,	135033545,	CCDS43997.1	N	NP_001071639.1
NM_001078172	RTL8A	chrX	-	135050932	135052191	135051766	135052108	1	135050932,	135052191,	CCDS43998.1	N	NP_001071640.1
NM_017863	CT55	chrX	-	135156535	135171827	135157311	135171171	5	135156535,135158198,135160410,135169593,135171077,	135157503,135158311,135160555,135169778,135171827,	CCDS14647.1	N	NP_060333.1
NM_001031705	CT55	chrX	-	135156539	135171398	135156958	135171171	6	135156539,135157315,135158198,135160410,135169593,135171077,	135157028,135157503,135158311,135160555,135169778,135171398,	CCDS35400.1	N	NP_001026875.1
NM_001185063	ZNF75D	chrX	-	135285786	135296039	135287136	135294140	4	135285786,135291008,135293729,135295767,	135287846,135291135,135294258,135296039,	CCDS55503.1	N	NP_001171992.1
NM_007131	ZNF75D	chrX	-	135285790	135344109	135287136	135294140	7	135285790,135291008,135291471,135292280,135293729,135295767,135341767,	135287846,135291135,135291563,135292473,135294258,135296039,135344109,	CCDS14648.1	N	NP_009062.2
NM_152695	ZNF449	chrX	+	135344795	135363413	135347118	135361076	5	135344795,135347018,135349109,135359891,135360192,	135344835,135347472,135349314,135360005,135363413,	CCDS14649.1	N	NP_689908.3
NM_182540	INTS6L	chrX	+	135520659	135582537	135520992	135581636	17	135520659,135521240,135545422,135546379,135546701,135547136,135549641,135551993,135556167,135569336,135572814,135573938,135575083,135577192,135579787,135581049,135581527,	135521103,135521318,135545572,135546469,135546885,135547265,135549805,135552146,135556300,135569431,135573033,135574062,135575226,135577427,135580162,135581143,135582537,	CCDS35401.1	N	NP_872346.3
NM_001017417	CT45A1	chrX	+	135713452	135723246	135718940	135723033	5	135713452,135718934,135721027,135721657,135722975,	135713690,135719109,135721276,135721751,135723246,	CCDS48174.1	N	NP_001017417.1
NM_001017435	CT45A3	chrX	-	135760138	135767993	135760351	135764444	5	135760138,135761633,135762107,135764275,135767952,	135760409,135761727,135762356,135764450,135767993,	CCDS76030.1	N	NP_001017435.1
NM_001007551	CT45A5	chrX	-	135777129	135785475	135777635	135781729	5	135777129,135778917,135779392,135781560,135785236,	135777693,135779011,135779641,135781735,135785475,	CCDS35406.1	N	NP_001007552.2
NM_001172288	CT45A5	chrX	-	135777129	135785475	135777635	135781729	5	135777129,135778917,135779392,135781560,135785219,	135777693,135779011,135779641,135781735,135785475,	CCDS35406.1	N	NP_001165759.2
NM_001017438	CT45A6	chrX	-	135777422	135785513	135777635	135781729	5	135777422,135778917,135779392,135781560,135785236,	135777693,135779011,135779641,135781735,135785513,	CCDS35407.1	N	NP_001017438.2
NM_001291543	CT45A7	chrX	-	135777424	135785274	135777635	135781729	5	135777424,135778917,135779392,135781560,135785219,	135777693,135779011,135779641,135781735,135785274,	CCDS76032.1	N	NP_001278472.1
NM_001007551	CT45A5	chrX	-	135794391	135802749	135794897	135798993	5	135794391,135796179,135796654,135798824,135802510,	135794955,135796273,135796903,135798999,135802749,	CCDS35406.1	N	NP_001007552.2
NM_001172288	CT45A5	chrX	-	135794391	135802749	135794897	135798993	5	135794391,135796179,135796654,135798824,135802493,	135794955,135796273,135796903,135798999,135802749,	CCDS35406.1	N	NP_001165759.2
NM_001017438	CT45A6	chrX	-	135794684	135802787	135794897	135798993	5	135794684,135796179,135796654,135798824,135802510,	135794955,135796273,135796903,135798999,135802787,	CCDS35407.1	N	NP_001017438.2
NM_001291543	CT45A7	chrX	-	135794686	135802548	135794897	135798993	5	135794686,135796179,135796654,135798824,135802493,	135794955,135796273,135796903,135798999,135802548,	CCDS76032.1	N	NP_001278472.1
NM_001291540	CT45A9	chrX	-	135811620	135820012	135812173	135816265	5	135811620,135813453,135813927,135816096,135819773,	135812231,135813547,135814176,135816271,135820012,	CCDS76034.1	N	NP_001278469.1
NM_001321271	CT45A9	chrX	-	135811620	135820012	135812173	135816265	5	135811620,135813453,135813927,135816096,135819928,	135812231,135813547,135814176,135816271,135820012,	CCDS76034.1	N	NP_001308200.1
NM_152582	CT45A2	chrX	-	135811667	135820012	135812173	135816265	5	135811667,135813453,135813927,135816096,135819773,	135812231,135813547,135814176,135816271,135820012,	CCDS76031.1	N	NP_689795.4
NM_001291535	CT45A8	chrX	-	135811979	135820012	135812173	135816265	5	135811979,135813453,135813927,135816096,135819773,	135812231,135813547,135814176,135816271,135820012,	CCDS76033.1	N	NP_001278464.1
NM_001007551	CT45A5	chrX	-	135828933	135837280	135829439	135833533	5	135828933,135830721,135831196,135833364,135837041,	135829497,135830815,135831445,135833539,135837280,	CCDS35406.1	N	NP_001007552.2
NM_001172288	CT45A5	chrX	-	135828933	135837280	135829439	135833533	5	135828933,135830721,135831196,135833364,135837024,	135829497,135830815,135831445,135833539,135837280,	CCDS35406.1	N	NP_001165759.2
NM_001017438	CT45A6	chrX	-	135829226	135837318	135829439	135833533	5	135829226,135830721,135831196,135833364,135837041,	135829497,135830815,135831445,135833539,135837318,	CCDS35407.1	N	NP_001017438.2
NM_001291543	CT45A7	chrX	-	135829228	135837079	135829439	135833533	5	135829228,135830721,135831196,135833364,135837024,	135829497,135830815,135831445,135833539,135837079,	CCDS76032.1	N	NP_001278472.1
NM_001291540	CT45A9	chrX	-	135846138	135854538	135846691	135850783	5	135846138,135847971,135848445,135850614,135854299,	135846749,135848065,135848694,135850789,135854538,	CCDS76034.1	N	NP_001278469.1
NM_001321271	CT45A9	chrX	-	135846138	135854538	135846691	135850783	5	135846138,135847971,135848445,135850614,135854454,	135846749,135848065,135848694,135850789,135854538,	CCDS76034.1	N	NP_001308200.1
NM_152582	CT45A2	chrX	-	135846185	135854538	135846691	135850783	5	135846185,135847971,135848445,135850614,135854299,	135846749,135848065,135848694,135850789,135854538,	CCDS76031.1	N	NP_689795.4
NM_001291535	CT45A8	chrX	-	135846497	135854538	135846691	135850783	5	135846497,135847971,135848445,135850614,135854299,	135846749,135848065,135848694,135850789,135854538,	CCDS76033.1	N	NP_001278464.1
NM_001291540	CT45A9	chrX	-	135863417	135871812	135863970	135868061	5	135863417,135865250,135865724,135867892,135871573,	135864028,135865344,135865973,135868067,135871812,	CCDS76034.1	N	NP_001278469.1
NM_001321271	CT45A9	chrX	-	135863417	135871812	135863970	135868061	5	135863417,135865250,135865724,135867892,135871728,	135864028,135865344,135865973,135868067,135871812,	CCDS76034.1	N	NP_001308200.1
NM_152582	CT45A2	chrX	-	135863464	135871812	135863970	135868061	5	135863464,135865250,135865724,135867892,135871573,	135864028,135865344,135865973,135868067,135871812,	CCDS76031.1	N	NP_689795.4
NM_001291535	CT45A8	chrX	-	135863775	135871812	135863970	135868061	5	135863775,135865250,135865724,135867892,135871573,	135864028,135865344,135865973,135868067,135871812,	CCDS76033.1	N	NP_001278464.1
NM_001291527	CT45A10	chrX	-	135880751	135888993	135881257	135885344	5	135880751,135882535,135883007,135885175,135888830,	135881315,135882629,135883256,135885350,135888993,	CCDS76035.1	N	NP_001278456.1
NM_001291528	CT45A10	chrX	-	135880751	135888993	135881257	135885344	5	135880751,135882535,135883007,135885175,135888847,	135881315,135882629,135883256,135885350,135888993,	CCDS76035.1	N	NP_001278457.1
NM_001291529	CT45A10	chrX	-	135880751	135893428	135881257	135885344	5	135880751,135882535,135883007,135885175,135893344,	135881315,135882629,135883256,135885350,135893428,	CCDS76035.1	N	NP_001278458.1
NM_001291530	CT45A10	chrX	-	135880751	135893428	135881257	135885344	5	135880751,135882535,135883007,135885175,135893327,	135881315,135882629,135883256,135885350,135893428,	CCDS76035.1	N	NP_001278459.1
NM_018666	SAGE1	chrX	+	135893715	135913062	135896242	135912897	20	135893715,135896242,135901558,135904476,135905251,135906023,135906410,135906925,135907312,135907700,135908088,135908476,135908863,135909638,135910029,135910414,135911191,135911578,135912320,135912797,	135893800,135896329,135901691,135904569,135905392,135906164,135906551,135907066,135907453,135907841,135908229,135908617,135909004,135909779,135910170,135910555,135911332,135911953,135912414,135913062,	CCDS14652.1	N	NP_061136.2
NM_173470	MMGT1	chrX	-	135960587	135974063	135965023	135973675	4	135960587,135967389,135971057,135973596,	135965183,135967493,135971110,135974063,	CCDS14653.1	N	NP_775741.1
NM_001042537	SLC9A6	chrX	+	135985426	136047269	135985502	136044724	16	135985426,135994785,135998107,135998481,135998855,136002107,136010441,136012948,136013348,136016644,136022585,136024329,136030131,136033413,136040075,136044451,	135985827,135994985,135998185,135998558,135998968,136002213,136010583,136013054,136013437,136016758,136022697,136024483,136030162,136033493,136040181,136047269,	CCDS44003.1	N	NP_001036002.1
NM_001177651	SLC9A6	chrX	+	135985434	136047269	135985658	136044724	17	135985434,135985602,135994785,135998107,135998481,135998855,136002107,136010441,136012948,136013348,136016644,136022585,136024329,136030131,136033413,136040075,136044451,	135985477,135985827,135994985,135998185,135998558,135998968,136002213,136010583,136013054,136013437,136016758,136022697,136024483,136030162,136033493,136040181,136047269,	CCDS55504.1	N	NP_001171122.1
NM_001330652	SLC9A6	chrX	+	135985434	136047269	135985658	136044724	17	135985434,135985602,135994785,135998107,135998481,135998855,136002107,136010441,136012948,136013348,136016644,136022585,136024329,136030131,136033413,136040075,136044451,	135985472,135985827,135994889,135998185,135998558,135998968,136002213,136010583,136013054,136013437,136016758,136022697,136024483,136030162,136033493,136040181,136047269,	CCDS83492.1	N	NP_001317581.1
NM_006359	SLC9A6	chrX	+	135985434	136047269	135985502	136044724	16	135985434,135994785,135998107,135998481,135998855,136002107,136010441,136012948,136013348,136016644,136022585,136024329,136030131,136033413,136040075,136044451,	135985827,135994889,135998185,135998558,135998968,136002213,136010583,136013054,136013437,136016758,136022697,136024483,136030162,136033493,136040181,136047269,	CCDS14654.1	N	NP_006350.1
NM_001159702	FHL1	chrX	+	136147532	136211354	136206432	136209954	8	136147532,136169906,136206406,136207015,136207791,136208454,136209242,136209870,	136147628,136169980,136206588,136207190,136207961,136208641,136209442,136211354,	CCDS55507.1	N	NP_001153174.1
NM_001159703	FHL1	chrX	+	136147532	136211354	136206432	136209954	6	136147532,136169906,136206406,136207015,136207791,136209870,	136147628,136169980,136206588,136207190,136207961,136211354,	CCDS76036.1	N	NP_001153175.1
NM_001449	FHL1	chrX	+	136147532	136211354	136206432	136210025	7	136147532,136169906,136206406,136207015,136207791,136208454,136209870,	136147628,136169980,136206588,136207190,136207961,136208641,136211354,	CCDS14655.1	N	NP_001440.2
NM_001159700	FHL1	chrX	+	136148558	136211354	136206432	136210025	7	136148558,136169906,136206406,136207015,136207791,136208454,136209870,	136148737,136169980,136206588,136207190,136207961,136208641,136211354,	CCDS14655.1	N	NP_001153172.1
NM_001159704	FHL1	chrX	+	136169295	136211359	136206432	136210025	6	136169295,136206406,136207015,136207791,136208454,136209870,	136169980,136206588,136207190,136207961,136208641,136211359,	CCDS14655.1	N	NP_001153176.1
NM_001167819	FHL1	chrX	+	136169636	136211359	136206432	136210025	7	136169636,136169906,136206406,136207015,136207791,136208454,136209870,	136169733,136169980,136206588,136207190,136207961,136208641,136211359,	CCDS14655.1	N	NP_001161291.1
NM_001159701	FHL1	chrX	+	136196788	136211354	136196802	136210025	6	136196788,136206406,136207015,136207791,136208454,136209870,	136196863,136206588,136207190,136207961,136208641,136211354,	CCDS55505.1	N	NP_001153173.1
NM_001159699	FHL1	chrX	+	136197046	136211354	136197112	136210025	6	136197046,136206406,136207015,136207791,136208454,136209870,	136197134,136206588,136207190,136207961,136208641,136211354,	CCDS55506.1	N	NP_001153171.1
NM_001330659	FHL1	chrX	+	136197046	136211354	136197112	136209954	5	136197046,136206406,136207015,136207791,136209870,	136197134,136206588,136207190,136207961,136211354,	CCDS83493.1	N	NP_001317588.1
NM_001173517	MAP7D3	chrX	-	136213219	136251579	136219429	136251358	18	136213219,136219397,136219592,136220764,136222392,136224826,136225908,136227283,136228622,136230384,136230838,136231543,136236243,136241159,136244631,136246064,136246242,136251288,	136215013,136219495,136219671,136220963,136222486,136224880,136226013,136227431,136228758,136230593,136230966,136232220,136236339,136241277,136244795,136246148,136246341,136251579,	CCDS55508.1	N	NP_001166988.1
NM_001173516	MAP7D3	chrX	-	136216815	136256482	136219429	136256319	19	136216815,136219397,136219592,136220764,136222392,136224826,136225908,136227283,136228622,136230384,136230838,136231543,136236243,136240381,136241159,136244631,136246064,136246242,136256303,	136218493,136219495,136219671,136220963,136222486,136224880,136226013,136227431,136228758,136230593,136230966,136232220,136236339,136240486,136241277,136244795,136246148,136246341,136256482,	CCDS55509.1	N	NP_001166987.1
NM_024597	MAP7D3	chrX	-	136216815	136251400	136219429	136251358	19	136216815,136219397,136219592,136220764,136222392,136224826,136225908,136227283,136228622,136230384,136230838,136231543,136236243,136240381,136241159,136244631,136246064,136246242,136251288,	136218493,136219495,136219671,136220963,136222486,136224880,136226013,136227431,136228758,136230593,136230966,136232220,136236339,136240486,136241277,136244795,136246148,136246341,136251400,	CCDS44004.1	N	NP_078873.2
NM_153834	ADGRG4	chrX	+	136300962	136416890	136308777	136416491	26	136300962,136304132,136304854,136308768,136322777,136344391,136351446,136353336,136356125,136357703,136359291,136361454,136363476,136371327,136372901,136387739,136392231,136393534,136395389,136397880,136399847,136403243,136405691,136412264,136414159,136416453,	136301000,136304207,136305023,136308847,136323392,136350433,136351541,136353401,136356165,136357756,136359455,136361587,136363595,136371544,136373064,136387874,136392354,136393580,136395493,136398002,136400116,136403322,136405972,136412366,136414327,136416890,	CCDS35409.1	N	NP_722576.3
NM_001727	BRS3	chrX	+	136487946	136493779	136488114	136492375	3	136487946,136490132,136491961,	136488548,136490484,136493779,	CCDS14656.1	N	NP_001718.1
NM_001163280	HTATSF1	chrX	+	136497078	136512344	136497684	136512013	10	136497078,136497623,136499597,136500157,136500663,136502777,136504363,136509090,136510081,136510807,	136497439,136497870,136499778,136500205,136500818,136502941,136504463,136509180,136510219,136512344,	CCDS14657.1	N	NP_001156752.1
NM_014500	HTATSF1	chrX	+	136497591	136512344	136497684	136512013	9	136497591,136499597,136500157,136500663,136502777,136504363,136509090,136510081,136510807,	136497870,136499778,136500205,136500818,136502941,136504463,136509180,136510219,136512344,	CCDS14657.1	N	NP_055315.2
NM_016267	VGLL1	chrX	+	136532214	136556799	136536020	136556539	5	136532214,136535995,136548588,136550767,136556450,	136532296,136536234,136549008,136550821,136556799,	CCDS14658.1	N	NP_057351.1
NM_000074	CD40LG	chrX	+	136648157	136660390	136648248	136659415	5	136648157,136650265,136654372,136656355,136659038,	136648404,136650397,136654430,136656418,136660390,	CCDS14659.1	N	NP_000065.1
NM_001306177	ARHGEF6	chrX	-	136665550	136767815	136668028	136743783	21	136665550,136669481,136672019,136675006,136676623,136677935,136679534,136680730,136681889,136682757,136685676,136687931,136690609,136706907,136708674,136713275,136732101,136743584,136745222,136747507,136767143,	136668169,136669536,136672119,136675096,136676717,136677956,136679660,136680876,136681968,136682844,136685823,136687991,136690748,136707030,136708770,136713370,136732172,136743786,136745347,136747592,136767815,	CCDS78509.1	N	NP_001293106.1
NM_004840	ARHGEF6	chrX	-	136665550	136780932	136668028	136780882	22	136665550,136669481,136672019,136675006,136676623,136677935,136679534,136680730,136681889,136682757,136685676,136687931,136690609,136706907,136708674,136713275,136732101,136743584,136745222,136747507,136779413,136780717,	136668169,136669536,136672119,136675096,136676717,136677956,136679660,136680876,136681968,136682844,136685823,136687991,136690748,136707030,136708770,136713370,136732172,136743786,136745347,136747592,136779497,136780932,	CCDS14660.1	N	NP_004831.1
NM_001164803	RBMX	chrX	-	136869191	136880725	136872294	136879427	8	136869191,136872267,136875085,136875257,136875470,136879016,136879318,136880596,	136870417,136872345,136875168,136875383,136875585,136879123,136879453,136880725,	CCDS55510.1	N	NP_001158275.1
NM_002139	RBMX	chrX	-	136873460	136880725	136874141	136879427	9	136873460,136875085,136875257,136875470,136876502,136877914,136879016,136879318,136880596,	136874452,136875168,136875383,136875585,136876655,136878086,136879123,136879453,136880725,	CCDS14661.1	N	NP_002130.2
NM_054021	GPR101	chrX	-	137030147	137031674	137030147	137031674	1	137030147,	137031674,	CCDS14662.1	N	NP_473362.1
NM_001330661	ZIC3	chrX	+	137566126	137577691	137566691	137577271	3	137566126,137568901,137577121,	137567751,137569065,137577691,	CCDS83494.1	N	NP_001317590.1
NM_003413	ZIC3	chrX	+	137566126	137572102	137566691	137570070	3	137566126,137568901,137569890,	137567751,137569065,137572102,	CCDS14663.1	N	NP_003404.1
NM_001139498	FGF13	chrX	-	138614726	139205023	138632849	139204107	6	138614726,138635456,138702983,138708817,139204058,139204920,	138632986,138635655,138703087,138708928,139204271,139205023,	CCDS55512.1	N	NP_001132970.1
NM_001139500	FGF13	chrX	-	138614726	139205023	138632849	139204107	7	138614726,138635456,138702983,138708817,138857511,139204058,139204920,	138632986,138635655,138703087,138708928,138857679,139204271,139205023,	CCDS55513.1	N	NP_001132972.1
NM_001139501	FGF13	chrX	-	138614726	139205023	138632849	138857641	8	138614726,138635456,138702983,138708817,138857511,138990507,139204058,139204920,	138632986,138635655,138703087,138708928,138857679,138990617,139204271,139205023,	CCDS55511.1	N	NP_001132973.1
NM_001139502	FGF13	chrX	-	138614726	138867555	138632849	138857641	6	138614726,138635456,138702983,138708817,138857511,138867486,	138632986,138635655,138703087,138708928,138857679,138867555,	CCDS55511.1	N	NP_001132974.1
NM_004114	FGF13	chrX	-	138614726	138711717	138632849	138711003	5	138614726,138635456,138702983,138708817,138710816,	138632986,138635655,138703087,138708928,138711717,	CCDS14665.1	N	NP_004105.1
NM_033642	FGF13	chrX	-	138614726	138739353	138632849	138739269	5	138614726,138635456,138702983,138708817,138739241,	138632986,138635655,138703087,138708928,138739353,	CCDS14664.1	N	NP_378668.1
NM_001313913	F9	chrX	+	139530735	139563458	139530764	139562071	7	139530735,139537009,139537361,139548362,139551061,139560740,139561523,	139530852,139537173,139537386,139548491,139551264,139560855,139563458,	CCDS83495.1	N	NP_001300842.1
NM_000133	F9	chrX	+	139530738	139563459	139530764	139562071	8	139530738,139537009,139537361,139541075,139548362,139551061,139560740,139561523,	139530852,139537173,139537386,139541189,139548491,139551264,139560855,139563459,	CCDS14666.1	N	NP_000124.1
NM_001171876	MCF2	chrX	-	139581769	139708167	139582470	139651744	29	139581769,139585065,139586377,139587715,139588359,139589834,139596548,139597459,139598405,139602405,139604680,139604868,139605712,139607690,139610300,139613215,139614880,139616281,139617512,139619586,139626192,139626622,139629694,139631394,139632334,139645567,139646788,139651719,139708105,	139582503,139585178,139586487,139587788,139588438,139589927,139596770,139597585,139598498,139602498,139604750,139604984,139605779,139607779,139610338,139613263,139615052,139616473,139617704,139619706,139626307,139626756,139629844,139631511,139632454,139645658,139646903,139651788,139708167,	CCDS55517.1	N	NP_001165347.1
NM_005369	MCF2	chrX	-	139581769	139642903	139582470	139642518	25	139581769,139585065,139586377,139587715,139588359,139589834,139596548,139597459,139598405,139602405,139604680,139604868,139605712,139607690,139610300,139614880,139616281,139617512,139619586,139626192,139626622,139629694,139631394,139632334,139642467,	139582503,139585178,139586487,139587788,139588438,139589927,139596770,139597585,139598498,139602498,139604750,139604984,139605779,139607779,139610338,139615052,139616473,139617704,139619706,139626307,139626756,139629844,139631511,139632454,139642903,	CCDS14667.1	N	NP_005360.3
NM_001099855	MCF2	chrX	-	139581770	139708222	139582470	139651744	28	139581770,139585065,139586377,139587715,139588359,139589834,139596548,139597459,139598405,139602405,139604680,139604868,139605712,139607690,139610300,139614880,139616281,139617512,139619586,139626192,139626622,139629694,139631394,139632334,139645567,139646788,139651719,139708105,	139582503,139585178,139586487,139587788,139588438,139589927,139596770,139597585,139598498,139602498,139604750,139604984,139605779,139607779,139610338,139615052,139616473,139617704,139619706,139626307,139626756,139629844,139631511,139632454,139645658,139646903,139651788,139708222,	CCDS48175.1	N	NP_001093325.1
NM_001171877	MCF2	chrX	-	139581770	139642841	139582442	139642518	22	139581770,139587715,139588359,139589834,139596548,139597459,139598405,139602405,139604680,139604868,139605712,139607690,139610300,139614880,139616281,139617512,139619586,139626192,139626622,139629694,139632334,139642467,	139582503,139587788,139588438,139589927,139596770,139597585,139598498,139602498,139604750,139604984,139605779,139607779,139610338,139615052,139616473,139617704,139619706,139626307,139626756,139629844,139632454,139642841,	CCDS55514.1	N	NP_001165348.1
NM_001171878	MCF2	chrX	-	139581770	139642841	139582442	139642518	23	139581770,139587715,139588359,139589834,139596548,139597459,139598405,139602405,139604680,139604868,139605712,139607690,139610300,139614880,139616281,139617512,139619586,139626192,139626622,139629694,139631394,139632334,139642467,	139582503,139587788,139588438,139589927,139596770,139597585,139598498,139602498,139604750,139604984,139605779,139607779,139610338,139615052,139616473,139617704,139619706,139626307,139626756,139629844,139631511,139632454,139642841,	CCDS55515.1	N	NP_001165349.1
NM_001171879	MCF2	chrX	-	139581770	139642841	139582470	139642518	26	139581770,139585065,139586377,139587715,139588359,139589834,139596548,139597459,139598405,139602405,139604680,139604868,139605712,139607690,139610300,139613215,139614880,139616281,139617512,139619586,139626192,139626622,139629694,139631394,139632334,139642467,	139582503,139585178,139586487,139587788,139588438,139589927,139596770,139597585,139598498,139602498,139604750,139604984,139605779,139607779,139610338,139613263,139615052,139616473,139617704,139619706,139626307,139626756,139629844,139631511,139632454,139642841,	CCDS55516.1	N	NP_001165350.1
NM_001010986	ATP11C	chrX	-	139726347	139832241	139728899	139832189	29	139726347,139737915,139740990,139743558,139745721,139750024,139757807,139761960,139763315,139768259,139774689,139782546,139783163,139785225,139787172,139788191,139789326,139796272,139797175,139798272,139798678,139800059,139802235,139804470,139814877,139816862,139819337,139826703,139832153,	139728962,139738069,139741094,139743624,139745857,139750152,139757867,139762106,139763418,139768434,139774953,139782728,139783267,139785299,139787244,139788343,139789488,139796470,139797326,139798354,139798743,139800110,139802339,139804599,139814985,139816943,139819427,139826823,139832241,	CCDS35410.1	N	NP_001010986.1
NM_173694	ATP11C	chrX	-	139726347	139832241	139731653	139832189	30	139726347,139731650,139737915,139740990,139743558,139745721,139750024,139757807,139761960,139763315,139768259,139774689,139782546,139783163,139785225,139787172,139788191,139789326,139796272,139797175,139798272,139798678,139800059,139802235,139804470,139814877,139816862,139819337,139826703,139832153,	139728962,139731755,139738069,139741094,139743624,139745857,139750152,139757867,139762106,139763418,139768434,139774953,139782728,139783267,139785299,139787244,139788343,139789488,139796470,139797326,139798354,139798743,139800110,139802339,139804599,139814985,139816943,139819427,139826823,139832241,	CCDS14668.1	N	NP_775965.2
NM_001013403	CXorf66	chrX	-	139955728	139965521	139955895	139965496	3	139955728,139958063,139965408,	139956739,139958217,139965521,	CCDS35411.1	N	NP_001013421.1
NM_005634	SOX3	chrX	-	140502986	140505060	140503719	140505060	1	140502986,	140505060,	CCDS14669.1	N	NP_005625.2
NM_004065	CDR1	chrX	-	140783259	140784558	140783577	140784366	1	140783259,	140784558,	CCDS14670.1	N	NP_004056.2
NM_032461	SPANXB1	chrX	+	141002593	141003706	141002693	141003652	2	141002593,141003430,	141002783,141003706,	CCDS44006.1	N	NP_115850.2
NM_012317	LDOC1	chrX	-	141173234	141177129	141176580	141177021	1	141173234,	141177129,	CCDS14672.1	N	NP_036449.1
NM_022661	SPANXC	chrX	-	141241462	141242517	141241516	141242457	2	141241462,141242385,	141241738,141242517,	CCDS14673.1	N	NP_073152.2
NM_013453	SPANXA1	chrX	-	141583673	141584738	141583737	141584678	2	141583673,141584606,	141583959,141584738,	CCDS14674.1	N	NP_038481.2
NM_145662	SPANXA2	chrX	-	141583683	141584738	141583737	141584678	2	141583683,141584606,	141583959,141584738,	CCDS44007.1	N	NP_663695.1
NM_013453	SPANXA1	chrX	+	141589707	141590772	141589767	141590708	2	141589707,141590486,	141589839,141590772,	CCDS14674.1	N	NP_038481.2
NM_145662	SPANXA2	chrX	+	141589707	141590762	141589767	141590708	2	141589707,141590486,	141589839,141590762,	CCDS44007.1	N	NP_663695.1
NM_032417	SPANXD	chrX	-	141697410	141698739	141697464	141698405	2	141697410,141698333,	141697686,141698739,	CCDS14675.1	N	NP_115793.1
NM_138702	MAGEC3	chrX	+	141838315	141897832	141838315	141897832	8	141838315,141865470,141879174,141881402,141895268,141895484,141896881,141897628,	141838438,141865605,141879431,141881796,141895407,141895559,141897486,141897832,	CCDS14676.1	N	NP_619647.1
NM_177456	MAGEC3	chrX	+	141894665	141897832	141896652	141897693	5	141894665,141895268,141896182,141896430,141896584,	141894814,141895407,141896276,141896507,141897832,	CCDS14677.1	N	NP_803251.1
NM_005462	MAGEC1	chrX	+	141903893	141909372	141905072	141908833	4	141903893,141904716,141904969,141905408,	141903978,141904814,141905076,141909372,	CCDS35417.1	N	NP_005453.2
NM_016249	MAGEC2	chrX	-	142202341	142205290	142202865	142203987	3	142202341,142204361,142205102,	142204053,142204455,142205290,	CCDS14678.1	N	NP_057333.1
NM_001009613	SPANXN4	chrX	+	143025927	143034280	143026014	143034246	2	143025927,143034024,	143026092,143034280,	CCDS48178.1	N	NP_001009613.1
NM_001009609	SPANXN3	chrX	-	143508734	143517475	143508814	143517391	2	143508734,143517313,	143509162,143517475,	CCDS35418.1	N	NP_001009609.2
NM_001184749	SLITRK4	chrX	-	143622789	143636101	143628594	143631108	2	143622789,143635734,	143631158,143636101,	CCDS14679.1	N	NP_001171678.1
NM_001184750	SLITRK4	chrX	-	143622789	143634503	143628594	143631108	2	143622789,143634327,	143631158,143634503,	CCDS14679.1	N	NP_001171679.1
NM_173078	SLITRK4	chrX	-	143622789	143635091	143628594	143631108	2	143622789,143634878,	143631158,143635091,	CCDS14679.1	N	NP_775101.1
NM_001009615	SPANXN2	chrX	-	143712034	143720668	143712034	143720668	2	143712034,143720590,	143712499,143720668,	CCDS35419.1	N	NP_001009615.1
NM_001009614	SPANXN1	chrX	+	145247502	145256208	145247586	145255814	2	145247502,145255670,	145247661,145256208,	CCDS35421.1	N	NP_001009614.1
NM_001144003	SLITRK2	chrX	+	145817828	145829852	145822425	145824963	5	145817828,145820473,145821830,145822004,145822382,	145818026,145820536,145821884,145822153,145829852,	CCDS14680.1	N	NP_001137475.1
NM_001144004	SLITRK2	chrX	+	145817828	145825842	145822425	145824963	5	145817828,145820473,145821830,145822004,145822394,	145818026,145820536,145821884,145822153,145825842,	CCDS14680.1	N	NP_001137476.1
NM_001144005	SLITRK2	chrX	+	145817828	145829852	145822425	145824963	5	145817828,145820473,145821830,145822004,145822382,	145818026,145820536,145821884,145822163,145829852,	CCDS14680.1	N	NP_001137477.1
NM_032539	SLITRK2	chrX	+	145817828	145829852	145822425	145824963	5	145817828,145820473,145821347,145822004,145822382,	145818026,145820536,145821884,145822153,145829852,	CCDS14680.1	N	NP_115928.1
NM_001144006	SLITRK2	chrX	+	145821347	145825842	145822425	145824963	3	145821347,145822004,145822394,	145821884,145822163,145825842,	CCDS14680.1	N	NP_001137478.1
NM_001144008	SLITRK2	chrX	+	145821347	145825842	145822425	145824963	3	145821347,145822004,145822382,	145821884,145822163,145825842,	CCDS14680.1	N	NP_001137480.1
NM_001144009	SLITRK2	chrX	+	145821347	145825842	145822425	145824963	2	145821347,145822382,	145821884,145825842,	CCDS14680.1	N	NP_001137481.1
NM_001144010	SLITRK2	chrX	+	145821347	145825842	145822425	145824963	3	145821347,145822004,145822394,	145821884,145822153,145825842,	CCDS14680.1	N	NP_001137482.1
NM_001244892	CXorf51B	chrX	+	146809770	146810411	146809791	146810308	2	146809770,146810113,	146809923,146810411,	CCDS83497.1	N	NP_001231821.1
NM_001144064	CXorf51A	chrX	+	146809783	146810411	146809791	146810308	2	146809783,146810113,	146809923,146810411,	CCDS83498.1	N	NP_001137536.1
NM_001144064	CXorf51A	chrX	-	146814103	146814731	146814206	146814723	2	146814103,146814591,	146814401,146814731,	CCDS83498.1	N	NP_001137536.1
NM_001244892	CXorf51B	chrX	-	146814103	146814744	146814206	146814723	2	146814103,146814591,	146814401,146814744,	CCDS83497.1	N	NP_001231821.1
NM_001185082	FMR1	chrX	+	147911918	147951121	147912179	147948844	16	147911918,147921932,147925539,147928321,147928658,147929947,147930127,147932424,147932684,147936503,147937465,147940575,147943130,147944943,147945533,147948682,	147912230,147921985,147925633,147928393,147928807,147930041,147930244,147932595,147932763,147936613,147937600,147940662,147943326,147945051,147945616,147951121,	CCDS76039.1	N	NP_001172011.1
NM_002024	FMR1	chrX	+	147911918	147951121	147912179	147948844	17	147911918,147921932,147925539,147928321,147928658,147929947,147930127,147932424,147932684,147936503,147937465,147938098,147940575,147943130,147944868,147945533,147948682,	147912230,147921985,147925633,147928393,147928807,147930041,147930244,147932595,147932763,147936613,147937600,147938161,147940662,147943326,147945051,147945616,147951121,	CCDS14682.1	N	NP_002015.1
NM_001185075	FMR1	chrX	+	147911950	147951127	147912179	147948830	16	147911950,147921932,147925539,147928321,147928658,147929947,147930127,147932424,147932684,147936503,147937465,147938098,147940575,147944943,147945533,147948682,	147912230,147921985,147925633,147928393,147928807,147930041,147930244,147932595,147932763,147936613,147937600,147938161,147940662,147945051,147945616,147951127,	CCDS55518.1	N	NP_001172004.1
NM_001185076	FMR1	chrX	+	147911950	147951127	147912179	147948844	16	147911950,147921932,147925539,147928321,147928658,147929947,147930127,147932424,147932684,147936503,147937465,147940575,147943130,147944868,147945533,147948682,	147912230,147921985,147925633,147928393,147928807,147930041,147930244,147932595,147932763,147936613,147937600,147940662,147943326,147945051,147945616,147951127,	CCDS55519.1	N	NP_001172005.1
NM_152578	FMR1NB	chrX	+	147981336	148026664	147981402	148025000	6	147981336,148003200,148006701,148008617,148024864,148026501,	147981679,148003320,148006842,148008711,148025013,148026664,	CCDS14683.1	N	NP_689791.1
NM_001169122	AFF2	chrX	+	148500616	149000663	148501097	148991332	20	148500616,148651998,148661907,148809875,148842965,148843381,148885888,148904220,148953579,148955602,148958336,148962714,148966789,148967628,148973470,148977932,148978361,148980737,148987366,148991210,	148501144,148652119,148662768,148809920,148843002,148843433,148885985,148904258,148953739,148956613,148958458,148962931,148967079,148967692,148973607,148978004,148978455,148980790,148987557,149000663,	CCDS78510.1	N	NP_001162593.1
NM_001169124	AFF2	chrX	+	148500616	149000663	148501097	148991332	20	148500616,148651998,148661907,148809875,148842965,148843381,148885888,148904220,148953579,148955602,148958336,148962714,148966789,148967628,148973470,148977932,148978361,148980737,148987366,148991210,	148501144,148652131,148662768,148809920,148843002,148843415,148885985,148904258,148953739,148956613,148958458,148962937,148967079,148967692,148973607,148978004,148978455,148980790,148987557,149000663,	CCDS76040.1	N	NP_001162595.1
NM_002025	AFF2	chrX	+	148500616	149000663	148501097	148991332	21	148500616,148651998,148661907,148809875,148837646,148842965,148843381,148885888,148904220,148953579,148955602,148958336,148962714,148966789,148967628,148973470,148977932,148978361,148980737,148987366,148991210,	148501144,148652131,148662768,148809920,148837733,148843002,148843433,148885985,148904258,148953739,148956613,148958458,148962937,148967079,148967692,148973607,148978004,148978455,148980790,148987557,149000663,	CCDS14684.1	N	NP_002016.2
NM_001170628	AFF2	chrX	+	148719090	149000663	148719180	148991332	18	148719090,148809875,148842965,148843381,148885888,148904220,148953579,148955602,148958336,148962714,148966789,148967628,148973470,148977932,148978361,148980737,148987366,148991210,	148719231,148809920,148843002,148843433,148885985,148904258,148953739,148956613,148958458,148962937,148967079,148967692,148973607,148978004,148978455,148980790,148987557,149000663,	CCDS55521.1	N	NP_001164099.1
NM_000202	IDS	chrX	-	149476987	149505306	149482745	149505137	9	149476987,149486924,149490313,149496345,149498106,149500948,149503311,149504156,149505034,	149483218,149487098,149490440,149496516,149498307,149501037,149503489,149504293,149505306,	CCDS14685.1	N	NP_000193.1
NM_006123	IDS	chrX	-	149487130	149505306	149487287	149505137	8	149487130,149490313,149496345,149498106,149500948,149503311,149504156,149505034,	149487313,149490440,149496516,149498307,149501037,149503489,149504293,149505306,	CCDS14686.1	N	NP_006114.1
NM_001324274	EOLA1	chrX	+	149540600	149548331	149545630	149546962	5	149540600,149542018,149545367,149545601,149546738,	149540799,149542066,149545500,149545883,149548331,	CCDS14687.1	N	NP_001311203.1
NM_001324275	EOLA1	chrX	+	149540600	149548331	149545630	149546962	5	149540600,149542018,149545367,149545601,149546738,	149540799,149542085,149545500,149545883,149548331,	CCDS14687.1	N	NP_001311204.1
NM_001171907	EOLA1	chrX	+	149541011	149548331	149545630	149546962	5	149541011,149542018,149545367,149545601,149546738,	149541343,149542085,149545500,149545883,149548331,	CCDS14687.1	N	NP_001165378.1
NM_001171908	EOLA1	chrX	+	149541011	149548331	149545630	149546962	5	149541011,149542018,149545367,149545601,149546738,	149541292,149542085,149545500,149545883,149548331,	CCDS14687.1	N	NP_001165379.1
NM_001324276	EOLA1	chrX	+	149541011	149555345	149545630	149549424	6	149541011,149542018,149545367,149545601,149546738,149549415,	149541343,149542085,149545500,149545883,149546917,149555345,	CCDS55522.1	N	NP_001311205.1
NM_001324277	EOLA1	chrX	+	149541011	149548331	149545630	149546962	5	149541011,149542018,149545367,149545601,149546738,	149541825,149542066,149545500,149545883,149548331,	CCDS14687.1	N	NP_001311206.1
NM_001324278	EOLA1	chrX	+	149541011	149548331	149545630	149546962	5	149541011,149542018,149545367,149545601,149546738,	149541292,149542066,149545500,149545883,149548331,	CCDS14687.1	N	NP_001311207.1
NM_001324279	EOLA1	chrX	+	149541011	149555345	149545630	149549424	6	149541011,149542018,149545367,149545601,149546738,149549415,	149541292,149542085,149545500,149545883,149546917,149555345,	CCDS55522.1	N	NP_001311208.1
NM_001324280	EOLA1	chrX	+	149541011	149548331	149545630	149546962	5	149541011,149542018,149545367,149545601,149546738,	149541825,149542085,149545500,149545883,149548331,	CCDS14687.1	N	NP_001311209.1
NM_178124	EOLA1	chrX	+	149541011	149548331	149545630	149546962	5	149541011,149542018,149545367,149545601,149546738,	149541343,149542066,149545500,149545883,149548331,	CCDS14687.1	N	NP_835225.2
NM_001171909	EOLA1	chrX	+	149544519	149555338	149545630	149549424	5	149544519,149545367,149545601,149546738,149549415,	149544884,149545500,149545883,149546917,149555338,	CCDS55522.1	N	NP_001165380.1
NM_001323079	HSFX3	chrX	-	149548209	149550538	149548391	149549852	2	149548209,149549369,	149548910,149550538,	CCDS83499.1	N	NP_001310008.1
NM_001080790	MAGEA9B	chrX	-	149581652	149587459	149582231	149583179	4	149581652,149583319,149583546,149587393,	149583244,149583388,149583633,149587459,	CCDS35423.1	N	NP_001074259.1
NM_005365	MAGEA9	chrX	-	149581652	149587452	149582231	149583179	4	149581652,149583319,149583546,149587393,	149583244,149583388,149583633,149587452,	CCDS14691.1	N	NP_005356.1
NM_001164415	HSFX2	chrX	-	149592511	149595310	149592591	149594700	2	149592511,149594136,	149593299,149595310,	CCDS48179.1	N	NP_001157887.1
NM_016153	HSFX1	chrX	-	149592515	149595314	149592591	149594700	2	149592515,149594136,	149593299,149595314,	CCDS44011.1	N	NP_057237.1
NM_001174092	TMEM185A	chrX	-	149596555	149631912	149598010	149631580	6	149596555,149599553,149600302,149603986,149608626,149631542,	149598255,149599677,149600479,149604070,149608834,149631912,	CCDS55523.1	N	NP_001167563.1
NM_032508	TMEM185A	chrX	-	149596555	149631792	149598010	149631580	7	149596555,149599553,149600302,149603986,149608626,149611286,149631542,	149598255,149599677,149600479,149604070,149608834,149611463,149631792,	CCDS14689.1	N	NP_115897.1
NM_001282302	TMEM185A	chrX	-	149603705	149631792	149603971	149631580	4	149603705,149608626,149611286,149631542,	149604070,149608834,149611463,149631792,	CCDS76041.1	N	NP_001269231.1
NM_005366	MAGEA11	chrX	+	149712059	149717268	149713159	149716776	5	149712059,149713142,149714480,149715603,149715752,	149712162,149713255,149714576,149715677,149717268,	CCDS48180.1	N	NP_005357.2
NM_016153	HSFX1	chrX	+	149774067	149776863	149774681	149776790	2	149774067,149776082,	149775245,149776863,	CCDS44011.1	N	NP_057237.1
NM_001164415	HSFX2	chrX	+	149774071	149776870	149774681	149776790	2	149774071,149776082,	149775245,149776870,	CCDS48179.1	N	NP_001157887.1
NM_001080790	MAGEA9B	chrX	+	149781929	149787737	149786210	149787158	4	149781929,149785756,149786001,149786145,	149781995,149785843,149786070,149787737,	CCDS35423.1	N	NP_001074259.1
NM_005365	MAGEA9	chrX	+	149781936	149787737	149786210	149787158	4	149781936,149785756,149786001,149786145,	149781995,149785843,149786070,149787737,	CCDS14691.1	N	NP_005356.1
NM_001166400	MAGEA8	chrX	+	149881140	149885835	149884272	149885229	4	149881140,149883070,149884072,149884209,	149881285,149883349,149884134,149885835,	CCDS14692.1	N	NP_001159872.1
NM_001166401	MAGEA8	chrX	+	149881140	149885835	149884272	149885229	3	149881140,149883821,149884209,	149881285,149884134,149885835,	CCDS14692.1	N	NP_001159873.1
NM_005364	MAGEA8	chrX	+	149881182	149885825	149884272	149885229	3	149881182,149884072,149884209,	149881285,149884134,149885825,	CCDS14692.1	N	NP_005355.2
NM_001013845	EOLA2	chrX	-	149932196	149938491	149932543	149933874	5	149932196,149933621,149934004,149937432,149938192,	149932767,149933903,149934137,149937480,149938491,	CCDS35426.1	N	NP_001013867.1
NM_001177465	MAMLD1	chrX	+	150363316	150514171	150445516	150513073	5	150363316,150445453,150469744,150509961,150512003,	150363530,150445612,150471490,150510046,150514171,	CCDS55526.1	N	NP_001170936.1
NM_001177466	MAMLD1	chrX	+	150445453	150514178	150445516	150510002	6	150445453,150469744,150473679,150503273,150509961,150512003,	150445612,150471490,150473802,150503517,150510046,150514178,	CCDS55525.1	N	NP_001170937.1
NM_005491	MAMLD1	chrX	+	150445453	150514178	150445516	150510002	7	150445453,150462771,150469744,150473679,150503273,150509961,150512003,	150445612,150462846,150471490,150473802,150503517,150510046,150514178,	CCDS14693.2	N	NP_005482.2
NM_000252	MTM1	chrX	+	150568620	150673143	150592614	150671595	15	150568620,150592604,150596497,150598591,150614588,150619037,150638942,150641268,150645682,150649715,150657820,150659663,150660370,150663432,150671427,	150568662,150592677,150596570,150598686,150614699,150619139,150639026,150641418,150645871,150649901,150658027,150659756,150660484,150663609,150673143,	CCDS14694.1	N	NP_000243.1
NM_001306145	MTMR1	chrX	+	150693363	150735700	150693530	150735499	10	150693363,150699194,150718624,150727214,150727683,150730108,150730524,150731469,150732541,150735463,	150693676,150699300,150718700,150727309,150727791,150730210,150730608,150731619,150732730,150735700,	CCDS78513.1	N	NP_001293074.1
NM_001306144	MTMR1	chrX	+	150693395	150765108	150693530	150762729	16	150693395,150699194,150712341,150718624,150727214,150727683,150730108,150730524,150731469,150732541,150736594,150737241,150744360,150750729,150755688,150762564,	150693676,150699300,150712365,150718700,150727309,150727791,150730210,150730608,150731619,150732730,150736780,150737448,150744453,150750843,150755865,150765108,	CCDS78512.1	N	NP_001293073.1
NM_003828	MTMR1	chrX	+	150693395	150765108	150693530	150762729	16	150693395,150699194,150718624,150727214,150727683,150730108,150730524,150731469,150732541,150736594,150737241,150744360,150750729,150755688,150762564,150764511,	150693676,150699300,150718700,150727309,150727791,150730210,150730608,150731619,150732730,150736780,150737448,150744453,150750843,150755865,150762737,150765108,	CCDS14695.1	N	NP_003819.1
NM_001184808	CD99L2	chrX	-	150766335	150898816	150769033	150898588	8	150766335,150770303,150776173,150777443,150814861,150816006,150831230,150898521,	150769101,150770369,150776293,150777482,150814936,150816078,150831293,150898816,	CCDS55527.1	N	NP_001171737.1
NM_001242614	CD99L2	chrX	-	150766335	150898816	150769033	150898588	12	150766335,150770303,150771804,150776173,150777443,150793690,150795205,150795417,150814861,150816006,150831230,150898521,	150769101,150770369,150771822,150776293,150777482,150793756,150795289,150795486,150814948,150816078,150831293,150898816,	CCDS76044.1	N	NP_001229543.1
NM_031462	CD99L2	chrX	-	150766335	150898668	150769033	150898588	11	150766335,150770303,150776173,150777443,150793690,150795205,150795417,150814861,150816006,150831230,150898521,	150769101,150770369,150776293,150777482,150793756,150795289,150795486,150814936,150816078,150831293,150898668,	CCDS35427.1	N	NP_113650.2
NM_134445	CD99L2	chrX	-	150766335	150898668	150769033	150898588	8	150766335,150770303,150776173,150777443,150793690,150795205,150831230,150898521,	150769101,150770369,150776293,150777482,150793756,150795289,150831293,150898668,	CCDS14697.1	N	NP_604394.1
NM_134446	CD99L2	chrX	-	150766335	150898668	150769033	150898588	9	150766335,150770303,150776173,150777443,150793690,150795205,150795417,150831230,150898521,	150769101,150770369,150776293,150777482,150793756,150795289,150795486,150831293,150898668,	CCDS14698.1	N	NP_604395.1
NM_001301229	HMGB3	chrX	+	150983334	150990768	150985599	150987914	5	150983334,150985598,150986050,150987127,150987776,	150983376,150985749,150986190,150987302,150990768,	CCDS35428.1	N	NP_001288158.1
NM_005342	HMGB3	chrX	+	150983334	150990768	150985599	150987914	5	150983334,150985594,150986050,150987127,150987776,	150983376,150985749,150986190,150987302,150990768,	CCDS35428.1	N	NP_005333.2
NM_001301228	HMGB3	chrX	+	150983384	150990775	150985599	150987914	5	150983384,150985594,150986050,150987127,150987776,	150983591,150985749,150986190,150987302,150990775,	CCDS35428.1	N	NP_001288157.1
NM_004224	GPR50	chrX	+	151176583	151181465	151176721	151181437	2	151176583,151179770,	151176908,151181465,	CCDS44012.1	N	NP_004215.2
NM_001017980	VMA21	chrX	+	151397184	151409364	151397308	151405058	3	151397184,151403630,151404915,	151397361,151403740,151409364,	CCDS35430.1	N	NP_001017980.1
NM_173493	PASD1	chrX	+	151563674	151676739	151601553	151676143	16	151563674,151601526,151604645,151611663,151620929,151621481,151622936,151625447,151648614,151659712,151664118,151671037,151671572,151672182,151673927,151675996,	151563839,151601581,151604734,151611753,151621029,151621592,151623064,151625530,151648702,151659836,151664348,151671196,151671779,151672661,151674186,151676739,	CCDS35431.1	N	NP_775764.2
NM_024082	PRRG3	chrX	+	151695257	151701591	151698814	151701033	4	151695257,151698783,151699995,151700505,	151695275,151698821,151700156,151701591,	CCDS14699.1	N	NP_076987.3
NM_033085	FATE1	chrX	+	151716034	151723192	151716119	151722759	5	151716034,151717271,151721394,151721902,151722627,	151716225,151717399,151721501,151721981,151723192,	CCDS14700.1	N	NP_149076.1
NM_005140	CNGA2	chrX	+	151734745	151745564	151738483	151744498	7	151734745,151738457,151738786,151739561,151740793,151742535,151743092,	151734943,151738593,151738879,151739732,151740901,151742642,151745564,	CCDS14701.1	N	NP_005131.1
NM_001011548	MAGEA4	chrX	+	151912888	151925170	151923664	151924618	3	151912888,151923452,151923599,	151912969,151923524,151925170,	CCDS14702.1	N	NP_001011548.1
NM_002362	MAGEA4	chrX	+	151916236	151925170	151923664	151924618	3	151916236,151923452,151923599,	151916320,151923524,151925170,	CCDS14702.1	N	NP_002353.3
NM_001011549	MAGEA4	chrX	+	151916924	151925170	151923664	151924618	3	151916924,151923452,151923599,	151917002,151923524,151925170,	CCDS14702.1	N	NP_001011549.1
NM_001011550	MAGEA4	chrX	+	151918287	151925170	151923664	151924618	3	151918287,151923452,151923599,	151918356,151923524,151925170,	CCDS14702.1	N	NP_001011550.1
NM_004961	GABRE	chrX	-	151953123	151974676	151954700	151974625	9	151953123,151955367,151955707,151959838,151961282,151962422,151969668,151970184,151974569,	151955084,151955567,151955860,151959976,151961365,151962643,151969736,151970402,151974676,	CCDS14703.1	N	NP_004952.2
NM_001011543	MAGEA10	chrX	-	152133310	152138578	152134510	152135620	5	152133310,152135760,152135989,152136870,152138474,	152135685,152135834,152136080,152136969,152138578,	CCDS14705.1	N	NP_001011543.2
NM_001251828	MAGEA10	chrX	-	152133310	152138577	152134510	152135620	5	152133310,152135760,152136061,152136870,152138474,	152135685,152135834,152136080,152136969,152138577,	CCDS14705.1	N	NP_001238757.1
NM_021048	MAGEA10	chrX	-	152133310	152138577	152134510	152135620	4	152133310,152135760,152136870,152138474,	152135685,152135834,152136969,152138577,	CCDS14705.1	N	NP_066386.2
NM_000808	GABRA3	chrX	-	152166233	152451315	152168227	152364570	10	152166233,152189729,152197632,152208000,152224762,152255777,152284667,152345580,152364430,152451145,	152168563,152189941,152197785,152208144,152224845,152255998,152284735,152345702,152364596,152451315,	CCDS14706.1	N	NP_000799.1
NM_018558	GABRQ	chrX	+	152637894	152657542	152638202	152653281	9	152637894,152640377,152645526,152646947,152649250,152649741,152650427,152651525,152652540,	152638351,152640466,152645594,152647168,152649333,152649879,152650580,152651782,152657542,	CCDS14707.1	N	NP_061028.3
NM_005362	MAGEA3	chrX	+	152698793	152702347	152700832	152701777	3	152698793,152700621,152700767,	152698829,152700687,152702347,	CCDS76045.1	N	NP_005353.1
NM_001282501	MAGEA2	chrX	+	152714585	152718607	152717106	152718051	5	152714585,152715956,152716647,152716895,152717041,	152714682,152716076,152716745,152716961,152718607,	CCDS76049.1	N	NP_001269430.1
NM_001282502	MAGEA2	chrX	+	152714585	152718607	152717106	152718051	4	152714585,152715956,152716895,152717041,	152714682,152716076,152716961,152718607,	CCDS76049.1	N	NP_001269431.1
NM_001282504	MAGEA2	chrX	+	152714585	152718607	152717106	152718051	3	152714585,152716895,152717041,	152714682,152716961,152718607,	CCDS76049.1	N	NP_001269433.1
NM_001282505	MAGEA2	chrX	+	152714585	152718607	152717106	152718051	2	152714585,152717041,	152714682,152718607,	CCDS76049.1	N	NP_001269434.1
NM_001321400	MAGEA2B	chrX	+	152714585	152718607	152717106	152718051	6	152714585,152715078,152715956,152716647,152716895,152717041,	152714682,152715157,152716076,152716745,152716961,152718607,	CCDS76046.1	N	NP_001308329.1
NM_001321401	MAGEA2B	chrX	+	152714585	152718607	152717106	152718051	6	152714585,152714846,152715078,152715956,152716895,152717041,	152714682,152714928,152715157,152716076,152716961,152718607,	CCDS76046.1	N	NP_001308330.1
NM_001321402	MAGEA2B	chrX	+	152714585	152718607	152717106	152718051	5	152714585,152715956,152716647,152716895,152717041,	152714682,152716076,152716745,152716961,152718607,	CCDS76046.1	N	NP_001308331.1
NM_001321403	MAGEA2B	chrX	+	152714585	152718607	152717106	152718051	4	152714585,152715956,152716895,152717041,	152714682,152716076,152716961,152718607,	CCDS76046.1	N	NP_001308332.1
NM_001321404	MAGEA2B	chrX	+	152714585	152718607	152717106	152718051	2	152714585,152717041,	152714682,152718607,	CCDS76046.1	N	NP_001308333.1
NM_005361	MAGEA2	chrX	+	152714585	152718607	152717106	152718051	4	152714585,152715956,152716895,152717041,	152714857,152716076,152716961,152718607,	CCDS76049.1	N	NP_005352.1
NM_153488	MAGEA2B	chrX	+	152714585	152718607	152717106	152718051	3	152714585,152716895,152717041,	152714682,152716961,152718607,	CCDS76046.1	N	NP_705692.1
NM_175742	MAGEA2	chrX	+	152714585	152718607	152717106	152718051	6	152714585,152714846,152715078,152715956,152716895,152717041,	152714682,152714928,152715157,152716076,152716961,152718607,	CCDS76049.1	N	NP_786884.1
NM_175743	MAGEA2	chrX	+	152714585	152718607	152717106	152718051	6	152714585,152715078,152715956,152716647,152716895,152717041,	152714682,152715157,152716076,152716745,152716961,152718607,	CCDS76049.1	N	NP_786885.1
NM_001102576	CSAG1	chrX	-	152727483	152733721	152727793	152732460	4	152727483,152728073,152732444,152733667,	152727863,152728224,152732504,152733721,	CCDS76047.1	N	NP_001096046.2
NM_153478	CSAG1	chrX	-	152727483	152733721	152727793	152732460	5	152727483,152728073,152732444,152733020,152733667,	152727863,152728224,152732504,152733236,152733721,	CCDS76047.1	N	NP_705611.2
NM_001166387	MAGEA12	chrX	+	152733756	152737669	152736161	152737106	3	152733756,152735147,152736086,	152733859,152735253,152737669,	CCDS76048.1	N	NP_001159859.1
NM_005367	MAGEA12	chrX	+	152733756	152737669	152736161	152737106	2	152733756,152736086,	152733859,152737669,	CCDS76048.1	N	NP_005358.2
NM_001166386	MAGEA12	chrX	+	152733861	152737669	152736161	152737106	3	152733861,152735147,152736086,	152734034,152735253,152737669,	CCDS76048.1	N	NP_001159858.1
NM_001282501	MAGEA2	chrX	-	152749862	152753884	152750418	152751363	5	152749862,152751508,152751724,152752393,152753787,	152751428,152751574,152751822,152752513,152753884,	CCDS76049.1	N	NP_001269430.1
NM_001282502	MAGEA2	chrX	-	152749862	152753884	152750418	152751363	4	152749862,152751508,152752393,152753787,	152751428,152751574,152752513,152753884,	CCDS76049.1	N	NP_001269431.1
NM_001282504	MAGEA2	chrX	-	152749862	152753884	152750418	152751363	3	152749862,152751508,152753787,	152751428,152751574,152753884,	CCDS76049.1	N	NP_001269433.1
NM_001282505	MAGEA2	chrX	-	152749862	152753884	152750418	152751363	2	152749862,152753787,	152751428,152753884,	CCDS76049.1	N	NP_001269434.1
NM_001321400	MAGEA2B	chrX	-	152749862	152753884	152750418	152751363	6	152749862,152751508,152751724,152752393,152753312,152753787,	152751428,152751574,152751822,152752513,152753391,152753884,	CCDS76046.1	N	NP_001308329.1
NM_001321401	MAGEA2B	chrX	-	152749862	152753884	152750418	152751363	6	152749862,152751508,152752393,152753312,152753541,152753787,	152751428,152751574,152752513,152753391,152753623,152753884,	CCDS76046.1	N	NP_001308330.1
NM_001321402	MAGEA2B	chrX	-	152749862	152753884	152750418	152751363	5	152749862,152751508,152751724,152752393,152753787,	152751428,152751574,152751822,152752513,152753884,	CCDS76046.1	N	NP_001308331.1
NM_001321403	MAGEA2B	chrX	-	152749862	152753884	152750418	152751363	4	152749862,152751508,152752393,152753787,	152751428,152751574,152752513,152753884,	CCDS76046.1	N	NP_001308332.1
NM_001321404	MAGEA2B	chrX	-	152749862	152753884	152750418	152751363	2	152749862,152753787,	152751428,152753884,	CCDS76046.1	N	NP_001308333.1
NM_005361	MAGEA2	chrX	-	152749862	152753884	152750418	152751363	4	152749862,152751508,152752393,152753612,	152751428,152751574,152752513,152753884,	CCDS76049.1	N	NP_005352.1
NM_153488	MAGEA2B	chrX	-	152749862	152753884	152750418	152751363	3	152749862,152751508,152753787,	152751428,152751574,152753884,	CCDS76046.1	N	NP_705692.1
NM_175742	MAGEA2	chrX	-	152749862	152753884	152750418	152751363	6	152749862,152751508,152752393,152753312,152753541,152753787,	152751428,152751574,152752513,152753391,152753623,152753884,	CCDS76049.1	N	NP_786884.1
NM_175743	MAGEA2	chrX	-	152749862	152753884	152750418	152751363	6	152749862,152751508,152751724,152752393,152753312,152753787,	152751428,152751574,152751822,152752513,152753391,152753884,	CCDS76049.1	N	NP_786885.1
NM_005363	MAGEA6	chrX	-	152766135	152769729	152766705	152767650	3	152766135,152767795,152769653,	152767715,152767861,152769729,	CCDS76050.1	N	NP_005354.1
NM_175868	MAGEA6	chrX	-	152766135	152769729	152766705	152767650	3	152766135,152767795,152769653,	152767715,152767925,152769729,	CCDS76050.1	N	NP_787064.1
NM_004344	CETN2	chrX	-	152826993	152830757	152827840	152830710	5	152826993,152828536,152829148,152829601,152830707,	152827930,152828674,152829277,152829760,152830757,	CCDS14716.1	N	NP_004335.1
NM_001129765	NSDHL	chrX	+	152830966	152869363	152846324	152869116	9	152830966,152831633,152846281,152850264,152858769,152862595,152865818,152867570,152868783,	152831117,152831700,152846432,152850423,152858916,152862724,152865961,152867673,152869363,	CCDS14717.1	N	NP_001123237.1
NM_015922	NSDHL	chrX	+	152831062	152869729	152846324	152869116	8	152831062,152846281,152850264,152858769,152862595,152865818,152867570,152868783,	152831117,152846432,152850423,152858916,152862724,152865961,152867673,152869729,	CCDS14717.1	N	NP_057006.1
NM_001178106	ZNF185	chrX	+	152914441	152973481	152914489	152970541	24	152914441,152914709,152915137,152917130,152917284,152918064,152918982,152920327,152920709,152922172,152922719,152928574,152931671,152932872,152936417,152938073,152945266,152959698,152963838,152965446,152967166,152969381,152970442,152971273,	152914523,152914833,152915203,152917169,152917362,152918154,152919081,152920411,152920748,152922256,152922809,152928661,152931776,152932971,152936513,152938163,152945464,152959896,152963949,152965527,152967238,152969484,152970541,152973481,	CCDS55529.1	N	NP_001171577.1
NM_001178107	ZNF185	chrX	+	152914441	152973481	152914489	152970541	23	152914441,152914709,152915137,152917130,152917284,152918064,152918982,152920327,152920709,152922172,152922719,152931671,152932872,152936417,152938073,152945266,152959698,152963838,152965446,152967166,152969381,152970442,152971273,	152914523,152914833,152915203,152917169,152917362,152918154,152919081,152920411,152920748,152922256,152922809,152931776,152932971,152936513,152938163,152945464,152959896,152963949,152965527,152967238,152969484,152970541,152973481,	CCDS55530.1	N	NP_001171578.1
NM_001178108	ZNF185	chrX	+	152914441	152973481	152914489	152970541	23	152914441,152914709,152915137,152917130,152917284,152918064,152918982,152920327,152920706,152922172,152922719,152928574,152931671,152932872,152938073,152945266,152959698,152963838,152965446,152967166,152969381,152970442,152971273,	152914523,152914833,152915203,152917169,152917362,152918154,152919081,152920411,152920748,152922256,152922809,152928661,152931776,152932971,152938163,152945464,152959896,152963949,152965527,152967238,152969484,152970541,152973481,	CCDS55528.1	N	NP_001171579.1
NM_001178110	ZNF185	chrX	+	152914441	152973481	152914489	152970541	21	152914441,152914709,152915137,152917130,152917284,152918064,152918982,152920327,152920709,152922172,152931671,152932872,152938073,152945266,152959698,152963838,152965446,152967166,152969381,152970442,152971273,	152914523,152914833,152915203,152917169,152917362,152918154,152919081,152920411,152920748,152922256,152931776,152932971,152938163,152945464,152959896,152963949,152965527,152967238,152969484,152970541,152973481,	CCDS55531.1	N	NP_001171581.1
NM_007150	ZNF185	chrX	+	152914441	152973481	152914489	152970541	23	152914441,152914709,152915137,152917130,152917284,152918064,152918982,152920327,152920709,152922172,152922719,152928574,152931671,152932872,152938073,152945266,152959698,152963838,152965446,152967166,152969381,152970442,152971273,	152914523,152914833,152915203,152917169,152917362,152918154,152919081,152920411,152920748,152922256,152922809,152928661,152931776,152932971,152938163,152945464,152959896,152963949,152965527,152967238,152969484,152970541,152973481,	CCDS48184.1	N	NP_009081.2
NM_001178113	ZNF185	chrX	+	152917864	152973481	152918128	152970541	15	152917864,152918982,152920706,152922172,152931671,152932872,152938073,152945266,152959698,152963838,152965446,152967166,152969381,152970442,152971273,	152918154,152919081,152920748,152922256,152931776,152932971,152938163,152945464,152959896,152963949,152965527,152967238,152969484,152970541,152973481,	CCDS55532.1	N	NP_001171584.1
NM_001178115	ZNF185	chrX	+	152941670	152973481	152941708	152970541	9	152941670,152945266,152959698,152963838,152965446,152967166,152969381,152970442,152971273,	152941830,152945464,152959896,152963949,152965527,152967238,152969484,152970541,152973481,	CCDS69832.1	N	NP_001171586.1
NM_001103150	PNMA5	chrX	-	152988823	152992217	152990251	152991598	2	152988823,152991901,	152991721,152992217,	CCDS14718.1	N	NP_001096620.1
NM_001103151	PNMA5	chrX	-	152988823	152992217	152990251	152991598	3	152988823,152991901,152992077,	152991721,152991977,152992217,	CCDS14718.1	N	NP_001096621.1
NM_001184924	PNMA5	chrX	-	152988823	152994116	152990251	152991598	4	152988823,152991901,152992656,152994032,	152991721,152991977,152992786,152994116,	CCDS14718.1	N	NP_001171853.1
NM_052926	PNMA5	chrX	-	152988823	152992213	152990251	152991598	2	152988823,152991915,	152991721,152992213,	CCDS14718.1	N	NP_443158.1
NM_001282535	PNMA3	chrX	+	153056469	153060462	153057055	153058544	3	153056469,153056949,153058481,	153056638,153058360,153060462,	CCDS65344.1	N	NP_001269464.1
NM_013364	PNMA3	chrX	+	153056469	153060462	153057055	153058447	2	153056469,153056949,	153056638,153060462,	CCDS35435.2	N	NP_037496.4
NM_032882	PNMA6A	chrX	+	153072453	153075019	153073062	153074262	2	153072453,153072934,	153072606,153075019,	CCDS14719.1	N	NP_116271.3
NM_004988	MAGEA1	chrX	+	153179283	153183880	153182389	153183319	3	153179283,153182176,153182324,	153179365,153182249,153183880,	CCDS76051.1	N	NP_004979.3
NM_001080485	ZNF275	chrX	+	153334154	153352926	153336679	153347773	5	153334154,153336633,153345519,153346818,153347753,	153334285,153336710,153345621,153347655,153352926,	CCDS48188.2	N	NP_001073954.3
NM_001136273	ZFP92	chrX	+	153418322	153421628	153418322	153421628	4	153418322,153418672,153420227,153420642,	153418355,153418799,153420332,153421628,	CCDS59177.1	N	NP_001129745.1
NM_080701	TREX2	chrX	-	153444719	153446487	153444719	153445430	2	153444719,153446008,	153445495,153446487,	CCDS35437.1	N	NP_542432.2
NM_017518	HAUS7	chrX	-	153447664	153470631	153447877	153470587	10	153447664,153454393,153455541,153456264,153456492,153457136,153462609,153464987,153469145,153470449,	153447909,153454508,153455766,153456364,153456651,153457228,153462671,153465055,153469261,153470631,	CCDS35438.1	N	NP_059988.3
NM_001711	BGN	chrX	+	153494979	153509546	153504631	153508445	8	153494979,153504620,153505237,153505862,153506528,153506829,153507046,153508247,	153495113,153504869,153505350,153506076,153506639,153506923,153507185,153509546,	CCDS14721.1	N	NP_001702.1
NM_001001344	ATP2B3	chrX	+	153536121	153582929	153536247	153580298	20	153536121,153541358,153541668,153542322,153543042,153546087,153547834,153548639,153549496,153550044,153553034,153556048,153556330,153556916,153558111,153559728,153560675,153562134,153564920,153579977,	153536455,153541556,153541926,153542448,153543168,153546129,153547999,153548854,153549739,153550286,153553269,153556228,153556418,153557023,153558303,153559942,153560887,153562242,153565103,153582929,	CCDS35440.1	N	NP_001001344.1
NM_021949	ATP2B3	chrX	+	153536121	153582929	153536247	153580003	21	153536121,153541358,153541668,153542322,153543042,153546087,153547834,153548639,153549496,153550044,153553034,153556048,153556330,153556916,153558111,153559728,153560675,153562134,153564920,153569602,153579977,	153536455,153541556,153541926,153542448,153543168,153546129,153547999,153548854,153549739,153550286,153553269,153556228,153556418,153557023,153558303,153559942,153560887,153562242,153565103,153569756,153582929,	CCDS14722.1	N	NP_068768.2
NM_001130997	CCNQ	chrX	-	153587924	153599139	153588364	153599073	5	153587924,153592505,153594546,153596003,153598961,	153588394,153592733,153594679,153596187,153599139,	CCDS76054.1	N	NP_001124469.1
NM_001395	DUSP9	chrX	+	153642440	153651326	153647953	153650305	4	153642440,153647918,153649231,153649979,	153642611,153648326,153649687,153651326,	CCDS14724.1	N	NP_001386.1
NM_001318503	DUSP9	chrX	+	153647202	153651326	153647953	153650305	4	153647202,153647918,153649231,153649979,	153647425,153648326,153649687,153651326,	CCDS14724.1	N	NP_001305432.1
NM_001039582	PNCK	chrX	-	153669732	153674361	153670456	153674175	12	153669732,153670449,153670743,153670917,153671077,153671284,153671548,153671879,153672125,153672565,153673008,153673928,	153670130,153670594,153670831,153670996,153671190,153671360,153671672,153672018,153672200,153672697,153673078,153674361,	CCDS35503.2	N	NP_001034671.3
NM_001135740	PNCK	chrX	-	153669732	153673288	153670456	153673270	12	153669732,153670449,153670743,153670917,153671077,153671284,153671548,153671879,153672125,153672565,153673008,153673221,	153670130,153670594,153670831,153670996,153671190,153671360,153671672,153672018,153672200,153672697,153673078,153673288,	CCDS48189.1	N	NP_001129212.1
NM_005629	SLC6A8	chrX	+	153687925	153696587	153688574	153695214	13	153687925,153690374,153691303,153691974,153693040,153693262,153693461,153693904,153694129,153694343,153694532,153694718,153695073,	153688836,153690506,153691553,153692107,153693175,153693366,153693586,153694017,153694267,153694446,153694633,153694889,153696587,	CCDS14726.1	N	NP_005620.1
NM_001142806	SLC6A8	chrX	+	153689510	153696593	153690457	153695214	13	153689510,153690374,153691303,153691974,153693040,153693262,153693461,153693904,153694129,153694343,153694532,153694718,153695073,	153689599,153690506,153691553,153692107,153693175,153693366,153693586,153694017,153694267,153694446,153694633,153694889,153696593,	CCDS48190.1	N	NP_001136278.1
NM_001139441	BCAP31	chrX	-	153700491	153724127	153700936	153723244	8	153700491,153702006,153702934,153703958,153715541,153720871,153723152,153724015,	153700975,153702107,153703058,153704094,153715689,153720972,153723288,153724127,	CCDS14727.1	N	NP_001132913.1
NM_001139457	BCAP31	chrX	-	153700491	153724101	153700936	153723664	8	153700491,153702006,153702934,153703958,153715541,153720871,153723152,153723507,	153700975,153702107,153703058,153704094,153715689,153720972,153723288,153724101,	CCDS48191.1	N	NP_001132929.1
NM_001256447	BCAP31	chrX	-	153700491	153724387	153700936	153723244	8	153700491,153702006,153702934,153703958,153715541,153720871,153723152,153724333,	153700975,153702107,153703058,153704094,153715689,153720972,153723288,153724387,	CCDS14727.1	N	NP_001243376.1
NM_005745	BCAP31	chrX	-	153700491	153724383	153700936	153723244	8	153700491,153702006,153702934,153703958,153715541,153720871,153723152,153724200,	153700975,153702107,153703058,153704094,153715689,153720972,153723288,153724383,	CCDS14727.1	N	NP_005736.3
NM_000033	ABCD1	chrX	+	153724855	153744755	153725266	153743735	10	153724855,153729231,153736111,153736344,153737156,153740091,153740573,153742986,153743220,153743488,	153726166,153729412,153736254,153736513,153737251,153740237,153740719,153743071,153743346,153744755,	CCDS14728.1	N	NP_000024.2
NM_001163257	PLXNB3	chrX	+	153764195	153779346	153766210	153779039	37	153764195,153765470,153766158,153766872,153768248,153768947,153769161,153769806,153770091,153770337,153770527,153770757,153770964,153771309,153771485,153771863,153772181,153772885,153773229,153773517,153773858,153774185,153774419,153774705,153774879,153775224,153775593,153775886,153776355,153776886,153777207,153777527,153777947,153778260,153778395,153778599,153778934,	153764304,153765580,153766324,153767913,153768428,153769076,153769262,153769939,153770248,153770446,153770642,153770883,153771081,153771403,153771655,153772015,153772287,153773016,153773406,153773713,153774098,153774344,153774571,153774806,153775103,153775403,153775660,153776214,153776459,153776980,153777380,153777688,153778095,153778325,153778471,153778674,153779346,	CCDS55536.1	N	NP_001156729.1
NM_005393	PLXNB3	chrX	+	153764248	153779341	153765535	153779039	36	153764248,153765470,153766872,153768248,153768947,153769161,153769806,153770091,153770337,153770527,153770757,153770964,153771309,153771485,153771863,153772181,153772885,153773229,153773517,153773858,153774185,153774419,153774705,153774879,153775224,153775593,153775886,153776355,153776886,153777207,153777527,153777947,153778260,153778395,153778599,153778934,	153764304,153765580,153767913,153768428,153769076,153769262,153769939,153770248,153770446,153770642,153770883,153771081,153771403,153771655,153772015,153772287,153773016,153773406,153773713,153774098,153774344,153774571,153774806,153775103,153775403,153775660,153776214,153776459,153776980,153777380,153777688,153778095,153778325,153778471,153778674,153779341,	CCDS14729.1	N	NP_005384.2
NM_001170761	SRPK3	chrX	+	153781000	153785732	153781086	153785520	16	153781000,153781215,153781504,153781742,153782120,153782771,153782952,153783225,153783754,153783973,153784120,153784293,153784749,153784933,153785080,153785335,	153781145,153781346,153781613,153781830,153782208,153782878,153783118,153783251,153783884,153784021,153784213,153784394,153784857,153785003,153785173,153785732,	CCDS55537.1	N	NP_001164232.1
NM_001170760	SRPK3	chrX	+	153781040	153785730	153781086	153785520	15	153781040,153781215,153781504,153781742,153782120,153782771,153782952,153783225,153783754,153783973,153784293,153784749,153784933,153785080,153785335,	153781145,153781346,153781613,153781830,153782208,153782878,153783118,153783251,153783884,153784213,153784394,153784857,153785003,153785173,153785730,	CCDS55538.1	N	NP_001164231.1
NM_014370	SRPK3	chrX	+	153781040	153785730	153781086	153785520	15	153781040,153781215,153781504,153781742,153782120,153782771,153782952,153783225,153783751,153783973,153784293,153784749,153784933,153785080,153785335,	153781145,153781346,153781613,153781830,153782208,153782878,153783118,153783251,153783884,153784213,153784394,153784857,153785003,153785173,153785730,	CCDS35441.1	N	NP_055185.2
NM_004135	IDH3G	chrX	-	153785767	153794375	153785871	153794326	13	153785767,153786211,153786354,153786800,153787050,153787463,153787822,153788074,153789711,153790194,153790563,153790809,153794245,	153785973,153786272,153786449,153786947,153787153,153787597,153787955,153788135,153789824,153790292,153790575,153790851,153794375,	CCDS14730.1	N	NP_004126.1
NM_174869	IDH3G	chrX	-	153785767	153794375	153786148	153794326	12	153785767,153786354,153786800,153787050,153787463,153787822,153788074,153789711,153790194,153790563,153790809,153794245,	153786272,153786449,153786947,153787153,153787597,153787955,153788135,153789824,153790292,153790575,153790851,153794375,	CCDS44019.1	N	NP_777358.1
NM_006280	SSR4	chrX	+	153794667	153798499	153794687	153798433	6	153794667,153796433,153797457,153797724,153798070,153798328,	153794754,153796552,153797532,153797814,153798136,153798499,	CCDS14731.1	N	NP_006271.1
NM_001303512	PDZD4	chrX	-	153802165	153830567	153803352	153830298	8	153802165,153805096,153805504,153806070,153806741,153807278,153808341,153830238,	153804900,153805207,153805606,153806133,153806840,153807369,153808595,153830567,	CCDS78518.1	N	NP_001290441.1
NM_001303514	PDZD4	chrX	-	153802165	153830567	153803352	153830298	6	153802165,153805096,153805504,153806070,153806741,153830238,	153804900,153805207,153805606,153806133,153806840,153830567,	CCDS78517.1	N	NP_001290443.1
NM_032512	PDZD4	chrX	-	153802165	153830887	153803352	153830298	8	153802165,153805096,153805504,153806070,153806741,153807278,153808359,153830238,	153804900,153805207,153805606,153806133,153806840,153807369,153808595,153830887,	CCDS14732.1	N	NP_115901.2
NM_001143963	L1CAM	chrX	-	153861513	153875944	153862662	153875836	26	153861513,153863476,153863882,153864321,153864584,153864820,153865087,153865298,153865703,153866648,153867053,153867355,153867799,153867997,153868301,153868560,153868840,153869519,153869802,153870055,153870387,153870789,153871056,153872151,153872591,153875760,	153862894,153863549,153864017,153864477,153864704,153864994,153865210,153865500,153865819,153866871,153867124,153867553,153867910,153868122,153868458,153868727,153868952,153869663,153869934,153870240,153870499,153870960,153871179,153872354,153872697,153875944,	CCDS48192.1	N	NP_001137435.1
NM_024003	L1CAM	chrX	-	153861513	153875944	153862662	153875836	27	153861513,153863476,153863882,153864321,153864584,153864820,153865087,153865298,153865703,153866648,153867053,153867355,153867799,153867997,153868301,153868560,153868840,153869519,153869802,153870055,153870387,153870789,153871056,153872151,153872591,153873227,153875760,	153862894,153863549,153864017,153864477,153864704,153864994,153865210,153865500,153865819,153866871,153867124,153867553,153867910,153868122,153868458,153868727,153868952,153869663,153869934,153870240,153870499,153870960,153871179,153872354,153872697,153873242,153875944,	CCDS14734.1	N	NP_076493.1
NM_000425	L1CAM	chrX	-	153861515	153876014	153862662	153875836	28	153861515,153863367,153863476,153863882,153864321,153864584,153864820,153865087,153865298,153865703,153866648,153867053,153867355,153867799,153867997,153868301,153868560,153868840,153869519,153869802,153870055,153870387,153870789,153871056,153872151,153872591,153873227,153875760,	153862894,153863379,153863549,153864017,153864477,153864704,153864994,153865210,153865500,153865819,153866871,153867124,153867553,153867910,153868122,153868458,153868727,153868952,153869663,153869934,153870240,153870499,153870960,153871179,153872354,153872697,153873242,153876014,	CCDS14733.1	N	NP_000416.1
NM_001278116	L1CAM	chrX	-	153861515	153886173	153862662	153875836	29	153861515,153863367,153863476,153863882,153864321,153864584,153864820,153865087,153865298,153865703,153866648,153867053,153867355,153867799,153867997,153868301,153868560,153868840,153869519,153869802,153870055,153870387,153870789,153871056,153872151,153872591,153873227,153875760,153886064,	153862894,153863379,153863549,153864017,153864477,153864704,153864994,153865210,153865500,153865819,153866871,153867124,153867553,153867910,153868122,153868458,153868727,153868952,153869663,153869934,153870240,153870499,153870960,153871179,153872354,153872697,153873242,153875944,153886173,	CCDS14733.1	N	NP_001265045.1
NM_000054	AVPR2	chrX	+	153904713	153907166	153905145	153906728	4	153904713,153904973,153905531,153906522,	153904771,153905170,153906416,153907166,	CCDS14735.1	N	NP_000045.1
NM_001146151	AVPR2	chrX	+	153904713	153907166	153905145	153906436	3	153904713,153904973,153905531,	153904771,153905170,153907166,	CCDS55539.1	N	NP_001139623.1
NM_001164741	ARHGAP4	chrX	-	153907377	153926264	153907728	153926202	23	153907377,153909069,153909442,153909740,153910011,153910170,153910505,153910699,153910921,153911128,153912699,153913023,153913217,153913408,153913777,153918831,153919154,153919566,153920625,153921096,153921364,153921604,153926135,	153907962,153909169,153909535,153909924,153910085,153910404,153910611,153910834,153910999,153911189,153912802,153913051,153913302,153913600,153913879,153919053,153919283,153919686,153920808,153921159,153921527,153921809,153926264,	CCDS55540.1	N	NP_001158213.1
NM_001666	ARHGAP4	chrX	-	153907377	153926264	153907728	153926202	22	153907377,153909069,153909442,153909740,153910011,153910170,153910505,153910699,153910921,153911128,153912699,153913023,153913217,153913408,153913777,153918831,153919154,153920625,153921096,153921364,153921604,153926135,	153907962,153909169,153909535,153909924,153910085,153910404,153910611,153910834,153910999,153911189,153912802,153913051,153913302,153913600,153913879,153919053,153919283,153920808,153921159,153921527,153921809,153926264,	CCDS14736.1	N	NP_001657.3
NM_001256119	NAA10	chrX	-	153929224	153935037	153929986	153934904	7	153929224,153930762,153932315,153932538,153933942,153934376,153934883,	153930223,153930847,153932431,153932584,153934001,153934475,153935037,	CCDS59179.1	N	NP_001243048.1
NM_003491	NAA10	chrX	-	153929224	153935037	153929986	153934904	8	153929224,153930762,153932070,153932315,153932538,153933942,153934376,153934883,	153930223,153930847,153932115,153932431,153932584,153934001,153934475,153935037,	CCDS14737.1	N	NP_003482.1
NM_002910	RENBP	chrX	-	153935268	153944643	153935285	153944610	11	153935268,153935488,153940101,153941477,153941949,153942854,153943545,153943894,153944079,153944308,153944583,	153935404,153935576,153940233,153941653,153942031,153943079,153943718,153943970,153944155,153944418,153944643,	CCDS14738.2	N	NP_002901.2
NM_005334	HCFC1	chrX	-	153947556	153971818	153949346	153970840	26	153947556,153949552,153950242,153950812,153951349,153951588,153951840,153952513,153953606,153954065,153956190,153956624,153956917,153957313,153957781,153958024,153958568,153959330,153959801,153960234,153961541,153962221,153963224,153964123,153964577,153970647,	153949386,153949616,153950543,153950998,153951487,153951707,153952158,153952958,153953770,153955542,153956411,153956763,153957060,153957533,153957886,153958249,153958766,153959491,153960161,153960414,153961648,153962306,153963433,153964284,153964726,153971818,	CCDS44020.1	N	NP_005325.2
NM_003492	TMEM187	chrX	+	153972753	153983194	153982062	153982848	2	153972753,153981849,	153972860,153983194,	CCDS14739.1	N	NP_003483.1
NM_001025242	IRAK1	chrX	-	154010506	154019902	154011858	154019812	14	154010506,154012528,154013042,154014041,154016031,154016436,154016948,154018005,154018290,154018598,154018974,154019196,154019430,154019676,	154011917,154012678,154013343,154014278,154016097,154016644,154017067,154018120,154018355,154018787,154019078,154019328,154019598,154019902,	CCDS35444.1	N	NP_001020413.1
NM_001025243	IRAK1	chrX	-	154010506	154019902	154011858	154019812	13	154010506,154012528,154013042,154016031,154016436,154016948,154018005,154018290,154018598,154018974,154019196,154019430,154019676,	154011917,154012678,154013433,154016097,154016644,154017067,154018120,154018355,154018787,154019078,154019328,154019598,154019902,	CCDS35443.1	N	NP_001020414.1
NM_001569	IRAK1	chrX	-	154010506	154019902	154011858	154019812	14	154010506,154012528,154013042,154014041,154016031,154016436,154016948,154018005,154018290,154018598,154018974,154019196,154019430,154019676,	154011917,154012678,154013433,154014278,154016097,154016644,154017067,154018120,154018355,154018787,154019078,154019328,154019598,154019902,	CCDS14740.1	N	NP_001560.2
NM_001110792	MECP2	chrX	-	154021572	154097717	154030366	154097665	3	154021572,154032206,154097603,	154031450,154032557,154097717,	CCDS48193.1	N	NP_001104262.1
NM_004992	MECP2	chrX	-	154021812	154097731	154030366	154092209	4	154021812,154032206,154092183,154097603,	154031450,154032557,154092307,154097731,	CCDS14741.1	N	NP_004983.1
NM_020061	OPN1LW	chrX	+	154144242	154159032	154144283	154158926	6	154144242,154150655,154152939,154154573,154156293,154158815,	154144395,154150952,154153108,154154739,154156533,154159032,	CCDS14742.1	N	NP_064445.2
NM_000513	OPN1MW	chrX	+	154182595	154196861	154182677	154196040	6	154182595,154187769,154190053,154191687,154193407,154195929,	154182789,154188066,154190222,154191853,154193647,154196861,	CCDS14743.1	N	NP_000504.1
NM_001048181	OPN1MW2	chrX	+	154182595	154196146	154182677	154196040	6	154182595,154187769,154190053,154191687,154193407,154195929,	154182789,154188066,154190222,154191853,154193647,154196146,	CCDS35447.1	N	NP_001041646.1
NM_001330067	OPN1MW3	chrX	+	154182617	154196146	154182677	154196040	6	154182617,154187769,154190053,154191687,154193407,154195929,	154182789,154188066,154190222,154191853,154193647,154196146,	CCDS83509.1	N	NP_001316996.1
NM_000513	OPN1MW	chrX	+	154219733	154234001	154219815	154233180	6	154219733,154224907,154227191,154228827,154230547,154233069,	154219927,154225204,154227360,154228993,154230787,154234001,	CCDS14743.1	N	NP_000504.1
NM_001048181	OPN1MW2	chrX	+	154219733	154233286	154219815	154233180	6	154219733,154224907,154227191,154228827,154230547,154233069,	154219927,154225204,154227360,154228993,154230787,154233286,	CCDS35447.1	N	NP_001041646.1
NM_001330067	OPN1MW3	chrX	+	154219755	154233286	154219815	154233180	6	154219755,154224907,154227191,154228827,154230547,154233069,	154219927,154225204,154227360,154228993,154230787,154233286,	CCDS83509.1	N	NP_001316996.1
NM_000513	OPN1MW	chrX	+	154257537	154271805	154257619	154270984	6	154257537,154262711,154264995,154266631,154268351,154270873,	154257731,154263008,154265164,154266797,154268591,154271805,	CCDS14743.1	N	NP_000504.1
NM_001048181	OPN1MW2	chrX	+	154257537	154271090	154257619	154270984	6	154257537,154262711,154264995,154266631,154268351,154270873,	154257731,154263008,154265164,154266797,154268591,154271090,	CCDS35447.1	N	NP_001041646.1
NM_001330067	OPN1MW3	chrX	+	154257559	154271090	154257619	154270984	6	154257559,154262711,154264995,154266631,154268351,154270873,	154257731,154263008,154265164,154266797,154268591,154271090,	CCDS83509.1	N	NP_001316996.1
NM_001205201	TEX28	chrX	-	154271264	154295211	154271414	154292117	5	154271264,154272390,154287679,154292105,154295133,	154271771,154272526,154288407,154292205,154295211,	CCDS14744.2	N	NP_001192130.1
NM_001586	TEX28	chrX	-	154271264	154295101	154271414	154292117	5	154271264,154272390,154287679,154292105,154295029,	154271771,154272526,154288407,154292205,154295101,	CCDS14744.2	N	NP_001577.1
NM_012253	TKTL1	chrX	+	154295794	154330350	154295859	154329688	13	154295794,154305303,154309344,154310835,154311110,154312579,154315172,154320756,154323206,154325338,154327590,154327838,154329515,	154295993,154305421,154309442,154311027,154311238,154312773,154315337,154320913,154323337,154325422,154327687,154327958,154330350,	CCDS35448.1	N	NP_036385.3
NM_001145934	TKTL1	chrX	+	154305169	154330350	154305337	154329688	12	154305169,154309344,154310835,154311110,154312579,154315172,154320756,154323206,154325338,154327590,154327838,154329515,	154305421,154309442,154311027,154311238,154312773,154315337,154320913,154323337,154325422,154327687,154327958,154330350,	CCDS55541.1	N	NP_001139406.1
NM_001110556	FLNA	chrX	-	154348530	154374634	154348848	154371245	48	154348530,154349361,154349648,154350030,154350908,154351580,154351883,154352180,154352552,154352771,154353000,154353295,154353553,154353914,154354150,154354380,154354615,154354824,154357250,154357433,154358198,154358444,154358983,154359245,154359483,154359731,154359989,154361307,154361669,154361978,154362241,154362417,154362660,154364021,154364258,154364525,154364820,154365135,154365348,154366023,154366307,154366561,154366731,154367396,154367640,154367841,154370872,154374505,	154349036,154349565,154349867,154350207,154351041,154351696,154352021,154352447,154352675,154352924,154353204,154353457,154353727,154354043,154354291,154354483,154354711,154355072,154357274,154357623,154358355,154358568,154359154,154359406,154359646,154359905,154360587,154361570,154361787,154362148,154362332,154362578,154362784,154364165,154364372,154364719,154364957,154365259,154365486,154366224,154366470,154366639,154366850,154367544,154367738,154368090,154371361,154374634,	CCDS48194.1	N	NP_001104026.1
NM_001456	FLNA	chrX	-	154348531	154374638	154348848	154371245	47	154348531,154349361,154349648,154350030,154350908,154351580,154351883,154352180,154352552,154352771,154353000,154353295,154353553,154353914,154354150,154354380,154354615,154354824,154357433,154358198,154358444,154358983,154359245,154359483,154359731,154359989,154361307,154361669,154361978,154362241,154362417,154362660,154364021,154364258,154364525,154364820,154365135,154365348,154366023,154366307,154366561,154366731,154367396,154367640,154367841,154370872,154374505,	154349036,154349565,154349867,154350207,154351041,154351696,154352021,154352447,154352675,154352924,154353204,154353457,154353727,154354043,154354291,154354483,154354711,154355072,154357623,154358355,154358568,154359154,154359406,154359646,154359905,154360587,154361570,154361787,154362148,154362332,154362578,154362784,154364165,154364372,154364719,154364957,154365259,154365486,154366224,154366470,154366639,154366850,154367544,154367738,154368090,154371361,154374638,	CCDS44021.1	N	NP_001447.2
NM_000117	EMD	chrX	+	154379294	154381523	154379484	154381197	6	154379294,154379689,154379941,154380233,154380752,154380881,	154379566,154379794,154380019,154380367,154380802,154381523,	CCDS14745.1	N	NP_000108.1
NM_001256580	RPL10	chrX	+	154398064	154402339	154398519	154400854	6	154398064,154398496,154399337,154399802,154400463,154400701,	154398394,154398542,154399396,154399941,154400626,154402339,	CCDS76059.1	N	NP_001243509.2
NM_001303625	RPL10	chrX	+	154398064	154402339	154398519	154400854	7	154398064,154398496,154399337,154399486,154399802,154400463,154400701,	154398398,154398542,154399396,154399594,154399941,154400626,154402339,	CCDS14746.1	N	NP_001290554.1
NM_001303624	RPL10	chrX	+	154398376	154402332	154398519	154400854	6	154398376,154399337,154399486,154399802,154400463,154400701,	154398542,154399396,154399594,154399941,154400626,154402332,	CCDS14746.1	N	NP_001290553.1
NM_006013	RPL10	chrX	+	154398376	154402332	154398519	154400854	7	154398376,154398496,154399337,154399486,154399802,154400463,154400701,	154398394,154398542,154399396,154399594,154399941,154400626,154402332,	CCDS14746.1	N	NP_006004.3
NM_001009932	DNASE1L1	chrX	-	154401235	154412091	154402706	154405568	10	154401235,154402941,154403268,154403521,154404827,154404994,154405433,154409111,154409417,154411890,	154402841,154403190,154403381,154403622,154404914,154405083,154405655,154409196,154409675,154412091,	CCDS14747.1	N	NP_001009932.1
NM_001009933	DNASE1L1	chrX	-	154401235	154412101	154402706	154405568	9	154401235,154402941,154403268,154403521,154404827,154404994,154405433,154409111,154411890,	154402841,154403190,154403381,154403622,154404914,154405083,154405655,154409196,154412101,	CCDS14747.1	N	NP_001009933.1
NM_001009934	DNASE1L1	chrX	-	154401235	154412091	154402706	154405568	8	154401235,154402941,154403268,154403521,154404827,154404994,154405433,154411890,	154402841,154403190,154403381,154403622,154404914,154405083,154405655,154412091,	CCDS14747.1	N	NP_001009934.1
NM_001303620	DNASE1L1	chrX	-	154401235	154409254	154402706	154405568	8	154401235,154402941,154403268,154403521,154404827,154404994,154405433,154409111,	154402841,154403190,154403381,154403622,154404914,154405083,154405655,154409254,	CCDS14747.1	N	NP_001290549.1
NM_006730	DNASE1L1	chrX	-	154401235	154409254	154402706	154405568	8	154401235,154402941,154403268,154403521,154404827,154404994,154405433,154408557,	154402841,154403190,154403381,154403622,154404914,154405083,154405655,154409254,	CCDS14747.1	N	NP_006721.1
NM_000116	TAZ	chrX	+	154411538	154421724	154411843	154421004	11	154411538,154412085,154413206,154413481,154414100,154419542,154419704,154420031,154420211,154420657,154420902,	154411952,154412214,154413252,154413567,154414190,154419623,154419746,154420094,154420264,154420735,154421724,	CCDS14748.1	N	NP_000107.1
NM_181311	TAZ	chrX	+	154411538	154421724	154411843	154421004	10	154411538,154412085,154413206,154413481,154419542,154419704,154420031,154420211,154420657,154420902,	154411952,154412214,154413252,154413567,154419623,154419746,154420094,154420264,154420735,154421724,	CCDS14749.1	N	NP_851828.1
NM_181312	TAZ	chrX	+	154411538	154421724	154411843	154421004	10	154411538,154412085,154413206,154413481,154414100,154419542,154420031,154420211,154420657,154420902,	154411952,154412214,154413252,154413567,154414190,154419623,154420094,154420264,154420735,154421724,	CCDS14750.1	N	NP_851829.1
NM_181313	TAZ	chrX	+	154411538	154421724	154411843	154421004	9	154411538,154412085,154413206,154413481,154419542,154420031,154420211,154420657,154420902,	154411952,154412214,154413252,154413567,154419623,154420094,154420264,154420735,154421724,	CCDS35450.1	N	NP_851830.1
NM_001183	ATP6AP1	chrX	+	154428676	154436516	154428692	154435891	10	154428676,154429047,154431829,154432265,154432930,154433634,154434207,154435138,154435273,154435681,	154428853,154429174,154431904,154432459,154432971,154433720,154434446,154435186,154435505,154436516,	CCDS35451.1	N	NP_001174.2
NM_001493	GDI1	chrX	+	154437153	154443467	154437254	154442672	11	154437153,154438522,154438764,154439005,154439940,154440374,154441095,154441622,154442110,154442373,154442519,	154437299,154438630,154438864,154439140,154440139,154440506,154441195,154441794,154442255,154442428,154443467,	CCDS35452.1	N	NP_001484.1
NM_004699	FAM50A	chrX	+	154444140	154450654	154444235	154450432	13	154444140,154445632,154445811,154446414,154448483,154448689,154448892,154449220,154449680,154449882,154450028,154450208,154450423,	154444346,154445717,154445911,154446560,154448560,154448756,154448954,154449297,154449735,154449931,154450099,154450319,154450654,	CCDS14751.1	N	NP_004690.1
NM_017514	PLXNA3	chrX	+	154458280	154477779	154460183	154472685	33	154458280,154460156,154461098,154462127,154463390,154463589,154463950,154464156,154464401,154464753,154465017,154465423,154465656,154465934,154466149,154466375,154466622,154467056,154467231,154467544,154467766,154468081,154468302,154468662,154468822,154469055,154469378,154469687,154469976,154470441,154471104,154471487,154472589,	154458428,154460777,154461638,154462310,154463519,154463690,154464074,154464313,154464501,154464868,154465218,154465520,154465847,154466080,154466270,154466512,154466793,154467150,154467471,154467688,154468001,154468224,154468559,154468729,154468969,154469215,154469482,154469784,154470167,154470611,154471317,154471638,154477779,	CCDS14752.1	N	NP_059984.3
NM_006014	LAGE3	chrX	-	154477768	154479257	154477943	154478915	3	154477768,154478282,154478727,	154478058,154478411,154479257,	CCDS14753.1	N	NP_006005.2
NM_014235	UBL4A	chrX	-	154483716	154486615	154485538	154486584	4	154483716,154485770,154486227,154486536,	154485649,154485979,154486333,154486615,	CCDS14754.1	N	NP_055050.1
NM_001142391	SLC10A3	chrX	-	154487310	154490629	154487506	154488940	4	154487310,154488583,154490306,154490593,	154488496,154489082,154490358,154490629,	CCDS48195.1	N	NP_001135863.1
NM_001142392	SLC10A3	chrX	-	154487310	154490629	154487506	154488940	3	154487310,154490306,154490593,	154489082,154490358,154490629,	CCDS14755.1	N	NP_001135864.1
NM_019848	SLC10A3	chrX	-	154487310	154490629	154487506	154488940	2	154487310,154490306,	154489082,154490629,	CCDS14755.1	N	NP_062822.1
NM_001171134	FAM3A	chrX	-	154506158	154516242	154506810	154515772	8	154506158,154507202,154507405,154508288,154508473,154511847,154512822,154515759,	154506906,154507329,154507490,154508347,154508597,154511871,154512936,154516242,	CCDS55543.1	N	NP_001164605.1
NM_001171132	FAM3A	chrX	-	154506170	154516232	154506810	154515772	10	154506170,154507202,154507405,154507810,154508288,154508473,154511847,154512822,154515759,154515909,	154506906,154507329,154507490,154507861,154508347,154508597,154511871,154512936,154515812,154516232,	CCDS35453.1	N	NP_001164603.1
NM_001171133	FAM3A	chrX	-	154506170	154516232	154506810	154515772	9	154506170,154507202,154507405,154507810,154508288,154508473,154511847,154515759,154515909,	154506906,154507329,154507490,154507861,154508347,154508597,154511871,154515812,154516232,	CCDS55542.1	N	NP_001164604.1
NM_001282311	FAM3A	chrX	-	154506170	154516232	154506810	154512893	10	154506170,154507202,154507405,154507810,154508288,154508473,154511847,154512313,154512822,154515759,	154506906,154507329,154507490,154507861,154508347,154508597,154511871,154512411,154512936,154516232,	CCDS76060.1	N	NP_001269240.1
NM_001282312	FAM3A	chrX	-	154506170	154516232	154506810	154515772	10	154506170,154507202,154507405,154507810,154508288,154508473,154511847,154512822,154515759,154515968,	154506906,154507329,154507490,154507861,154508347,154508597,154511871,154512936,154515812,154516232,	CCDS35453.1	N	NP_001269241.1
NM_021806	FAM3A	chrX	-	154506170	154516232	154506810	154515772	9	154506170,154507202,154507405,154507810,154508288,154508473,154511847,154512822,154515759,	154506906,154507329,154507490,154507861,154508347,154508597,154511871,154512936,154516232,	CCDS35453.1	N	NP_068578.2
NM_001042351	G6PD	chrX	-	154531390	154547569	154531999	154546155	13	154531390,154532187,154532385,154532566,154532941,154533575,154534034,154534337,154535167,154535936,154536140,154546035,154547467,	154532090,154532280,154532462,154532802,154533128,154533669,154534160,154534496,154535385,154536045,154536178,154546163,154547569,	CCDS44023.1	N	NP_001035810.1
NM_001099856	IKBKG	chrX	+	154542211	154565046	154542263	154564461	10	154542211,154551987,154556164,154558531,154560406,154561687,154562809,154563558,154563958,154564318,	154542452,154552189,154556376,154558650,154560559,154561784,154562953,154563701,154564020,154565046,	CCDS48196.1	N	NP_001093326.2
NM_001321396	IKBKG	chrX	+	154542211	154565046	154552002	154564461	10	154542211,154551987,154556164,154558531,154560406,154561687,154562809,154563558,154563958,154564318,	154542387,154552189,154556376,154558650,154560559,154561784,154562953,154563701,154564020,154565046,	CCDS14757.1	N	NP_001308325.1
NM_001099857	IKBKG	chrX	+	154547619	154565046	154552002	154564461	10	154547619,154551987,154556164,154558531,154560406,154561687,154562809,154563558,154563958,154564318,	154547745,154552189,154556376,154558650,154560559,154561784,154562953,154563701,154564020,154565046,	CCDS14757.1	N	NP_001093327.1
NM_001145255	IKBKG	chrX	+	154547619	154565046	154552002	154564461	8	154547619,154551987,154556164,154558531,154561687,154563558,154563958,154564318,	154547745,154552189,154556376,154558650,154561784,154563701,154564020,154565046,	CCDS48197.1	N	NP_001138727.1
NM_001321397	IKBKG	chrX	+	154547619	154565046	154552002	154564461	10	154547619,154551987,154556164,154558534,154560406,154561687,154562809,154563558,154563958,154564318,	154547745,154552189,154556376,154558650,154560559,154561784,154562953,154563701,154564020,154565046,	CCDS83513.1	N	NP_001308326.1
NM_003639	IKBKG	chrX	+	154547846	154565046	154552002	154564461	10	154547846,154551987,154556164,154558531,154560406,154561687,154562809,154563558,154563958,154564318,	154548089,154552189,154556376,154558650,154560559,154561784,154562953,154563701,154564020,154565046,	CCDS14757.1	N	NP_003630.1
NM_139250	CTAG1A	chrX	+	154585132	154586816	154585206	154586664	3	154585132,154586151,154586525,	154585475,154586286,154586816,	CCDS44025.1	N	NP_640343.1
NM_001327	CTAG1B	chrX	+	154585153	154586816	154585206	154586664	3	154585153,154586151,154586525,	154585475,154586286,154586816,	CCDS14758.1	N	NP_001318.1
NM_001327	CTAG1B	chrX	-	154617608	154619271	154617760	154619218	3	154617608,154618138,154618949,	154617899,154618273,154619271,	CCDS14758.1	N	NP_001318.1
NM_139250	CTAG1A	chrX	-	154617608	154619292	154617760	154619218	3	154617608,154618138,154618949,	154617899,154618273,154619292,	CCDS44025.1	N	NP_640343.1
NM_172377	CTAG2	chrX	-	154651971	154653579	154652128	154653515	3	154651971,154652496,154653246,	154652267,154652631,154653579,	CCDS35455.1	N	NP_758965.2
NM_020994	CTAG2	chrX	-	154651976	154653579	154652267	154653515	2	154651976,154653246,	154652631,154653579,	CCDS14759.1	N	NP_066274.2
NM_001081573	GAB3	chrX	-	154675249	154751077	154678177	154751025	10	154675249,154680131,154695916,154697131,154699293,154700003,154712228,154713206,154716025,154750953,	154678294,154680248,154696019,154697213,154699513,154700059,154712701,154713426,154716329,154751077,	CCDS48198.1	N	NP_001075042.1
NM_001282283	GAB3	chrX	-	154675249	154751077	154678177	154751025	9	154675249,154695916,154697131,154699293,154700003,154712228,154713206,154716025,154750953,	154678294,154696019,154697213,154699513,154700059,154712701,154713426,154716329,154751077,	CCDS65357.1	N	NP_001269212.1
NM_080612	GAB3	chrX	-	154675249	154751077	154678177	154751025	10	154675249,154680131,154695916,154697131,154699293,154700003,154712228,154713206,154716025,154750953,	154678294,154680248,154696019,154697213,154699513,154700059,154712701,154713423,154716329,154751077,	CCDS14760.1	N	NP_542179.1
NM_001288747	DKC1	chrX	+	154762741	154777689	154762965	154774709	14	154762741,154764898,154765443,154765906,154766215,154766996,154767255,154768301,154769166,154770758,154773130,154774601,154776186,154776798,	154762981,154764966,154765530,154765998,154766400,154767061,154767382,154768432,154769310,154770879,154773249,154775273,154776324,154777689,	CCDS76062.1	N	NP_001275676.1
NM_001363	DKC1	chrX	+	154762863	154777689	154762965	154776867	15	154762863,154764898,154765443,154765906,154766215,154766996,154767255,154768301,154769166,154770758,154773130,154774601,154775194,154776186,154776798,	154762981,154764966,154765530,154765998,154766400,154767061,154767382,154768432,154769310,154770879,154773249,154774705,154775273,154776324,154777689,	CCDS14761.1	N	NP_001354.1
NM_001166461	MPP1	chrX	-	154778683	154805485	154779176	154805373	12	154778683,154781238,154781599,154783426,154784027,154785050,154786203,154789953,154790982,154791768,154792141,154805271,	154779353,154781313,154781802,154783507,154784108,154785157,154786340,154790022,154791068,154791847,154792285,154805485,	CCDS55545.1	N	NP_001159933.1
NM_001166462	MPP1	chrX	-	154778683	154805527	154779176	154799756	13	154778683,154781238,154781599,154783426,154784027,154785050,154786203,154789953,154790982,154791768,154792141,154799744,154805271,	154779353,154781313,154781802,154783507,154784108,154785157,154786400,154790022,154791068,154791847,154792285,154799893,154805527,	CCDS55544.1	N	NP_001159934.1
NM_002436	MPP1	chrX	-	154778683	154805485	154779176	154805373	12	154778683,154781238,154781599,154783426,154784027,154785050,154786203,154789953,154790982,154791768,154792141,154805271,	154779353,154781313,154781802,154783507,154784108,154785157,154786400,154790022,154791068,154791847,154792285,154805485,	CCDS14762.1	N	NP_002427.1
NM_001162936	SMIM9	chrX	-	154823347	154834662	154823754	154830856	5	154823347,154829534,154830714,154832573,154834562,	154823782,154829664,154830955,154832683,154834662,	CCDS55546.1	N	NP_001156408.1
NM_000132	F8	chrX	-	154835788	155022723	154837596	155022552	26	154835788,154860431,154861717,154863082,154896076,154899865,154901370,154902050,154903905,154904295,154904810,154906419,154928570,154947697,154953891,154956956,154961074,154965969,154966425,154969330,154984686,154987236,154992935,154996972,154999478,155022409,	154837752,154860608,154861866,154863227,154896232,154899951,154901442,154902167,154904088,154904524,154905023,154906573,154931676,154947907,154954042,154957171,154961168,154966141,154966687,154969552,154984803,154987305,154993148,154997095,154999600,155022723,	CCDS35457.1	N	NP_000123.1
NM_019863	F8	chrX	-	154835788	154886302	154837596	154886157	5	154835788,154860431,154861717,154863082,154886133,	154837752,154860608,154861866,154863227,154886302,	CCDS44026.1	N	NP_063916.1
NM_001017990	H2AB1	chrX	+	154884971	154885558	154885049	154885397	1	154884971,	154885558,	CCDS35458.1	N	NP_001017990.1
NM_001017991	H2AB2	chrX	+	154884971	154885562	154885049	154885397	1	154884971,	154885562,	CCDS35461.1	N	NP_001017991.1
NM_080720	H2AB3	chrX	+	154884971	154885562	154885049	154885397	1	154884971,	154885562,	CCDS35464.1	N	NP_542451.1
NM_001007524	F8A3	chrX	+	154886354	154888061	154886374	154887490	1	154886354,	154888061,	CCDS35463.1	N	NP_001007525.1
NM_012151	F8A1	chrX	+	154886359	154888061	154886374	154887490	1	154886359,	154888061,	CCDS35459.1	N	NP_036283.2
NM_001007523	F8A2	chrX	+	154886374	154887490	154886374	154887490	1	154886374,	154887490,	CCDS35462.1	N	NP_001007524.1
NM_023934	FUNDC2	chrX	+	155026843	155060304	155026938	155054672	5	155026843,155033402,155046508,155051669,155054594,	155027071,155033553,155046584,155051801,155060304,	CCDS14763.1	N	NP_076423.2
NM_001018024	CMC4	chrX	-	155061624	155071136	155061842	155064023	3	155061624,155063965,155070693,	155061991,155064033,155071136,	CCDS14764.1	N	NP_001018024.1
NM_001018025	MTCP1	chrX	-	155064033	155071136	155065489	155066010	5	155064033,155065485,155065618,155065905,155070693,	155065399,155065537,155065789,155066057,155071136,	CCDS44027.1	N	NP_001018025.1
NM_001018055	BRCC3	chrX	+	155071419	155123074	155071527	155120150	11	155071419,155072326,155073376,155077169,155078615,155089262,155090783,155116056,155116710,155119998,155121222,	155071650,155072343,155073431,155077289,155078703,155089351,155090839,155116188,155116754,155120168,155123074,	CCDS56612.1	N	NP_001018065.1
NM_001242640	BRCC3	chrX	+	155071419	155123074	155071527	155120150	11	155071419,155072326,155073373,155077169,155078615,155089262,155090783,155116056,155116710,155119998,155121222,	155071650,155072343,155073431,155077289,155078703,155089351,155090839,155116188,155116754,155120168,155123074,	CCDS56610.1	N	NP_001229569.1
NM_024332	BRCC3	chrX	+	155071419	155123074	155071527	155120150	12	155071419,155072326,155073376,155077169,155078615,155089262,155090783,155099314,155116056,155116710,155119998,155121222,	155071650,155072343,155073431,155077289,155078703,155089351,155090839,155099389,155116188,155116754,155120168,155123074,	CCDS56611.1	N	NP_077308.1
NM_001303544	VBP1	chrX	+	155197006	155239841	155208903	155238842	7	155197006,155208873,155220182,155227234,155228383,155236228,155238771,	155197139,155208981,155220307,155227301,155228482,155236367,155239841,	CCDS78525.1	N	NP_001290473.1
NM_003372	VBP1	chrX	+	155216459	155239841	155216482	155238842	6	155216459,155220182,155227234,155228383,155236228,155238771,	155216575,155220307,155227301,155228482,155236367,155239841,	CCDS14765.1	N	NP_003363.1
NM_171998	RAB39B	chrX	-	155258234	155264491	155260802	155264288	2	155258234,155264073,	155261229,155264491,	CCDS14766.1	N	NP_741995.1
NM_001289	CLIC2	chrX	-	155276210	155334614	155277902	155334427	6	155276210,155279148,155279961,155298784,155299035,155334370,	155278064,155279330,155280068,155298910,155299145,155334614,	CCDS14767.1	N	NP_001280.3
NM_001017990	H2AB1	chrX	+	155380708	155381295	155380786	155381134	1	155380708,	155381295,	CCDS35458.1	N	NP_001017990.1
NM_001017991	H2AB2	chrX	+	155380708	155381299	155380786	155381134	1	155380708,	155381299,	CCDS35461.1	N	NP_001017991.1
NM_080720	H2AB3	chrX	+	155380708	155381299	155380786	155381134	1	155380708,	155381299,	CCDS35464.1	N	NP_542451.1
NM_001007524	F8A3	chrX	+	155382094	155383801	155382114	155383230	1	155382094,	155383801,	CCDS35463.1	N	NP_001007525.1
NM_012151	F8A1	chrX	+	155382099	155383801	155382114	155383230	1	155382099,	155383801,	CCDS35459.1	N	NP_036283.2
NM_001007523	F8A2	chrX	+	155382114	155383230	155382114	155383230	1	155382114,	155383230,	CCDS35462.1	N	NP_001007524.1
NM_001007524	F8A3	chrX	-	155456913	155458620	155457484	155458600	1	155456913,	155458620,	CCDS35463.1	N	NP_001007525.1
NM_012151	F8A1	chrX	-	155456913	155458615	155457484	155458600	1	155456913,	155458615,	CCDS35459.1	N	NP_036283.2
NM_001007523	F8A2	chrX	-	155457484	155458600	155457484	155458600	1	155457484,	155458600,	CCDS35462.1	N	NP_001007524.1
NM_001017991	H2AB2	chrX	-	155459414	155460005	155459579	155459927	1	155459414,	155460005,	CCDS35461.1	N	NP_001017991.1
NM_080720	H2AB3	chrX	-	155459414	155460005	155459579	155459927	1	155459414,	155460005,	CCDS35464.1	N	NP_542451.1
NM_001017990	H2AB1	chrX	-	155459418	155460005	155459579	155459927	1	155459418,	155460005,	CCDS35458.1	N	NP_001017990.1
NM_018196	TMLHE	chrX	-	155489010	155612952	155491534	155545276	8	155489010,155492356,155506897,155511672,155513985,155524455,155545095,155612791,	155491666,155492495,155507134,155511792,155514265,155524632,155545277,155612952,	CCDS14768.1	N	NP_060666.1
NM_001184797	TMLHE	chrX	-	155492534	155612952	155492564	155545276	7	155492534,155506897,155511672,155513985,155524455,155545095,155612791,	155492700,155507134,155511792,155514265,155524632,155545277,155612952,	CCDS55547.1	N	NP_001171726.1
NM_001304990	SPRY3	chrX	+	155612564	155782457	155773871	155774738	3	155612564,155767961,155773765,	155612647,155768136,155782457,	CCDS14769.4	N	NP_001291919.1
NM_005840	SPRY3	chrX	+	155767734	155782457	155773871	155774738	2	155767734,155773765,	155768136,155782457,	CCDS14769.4	N	NP_005831.1
NM_001145149	VAMP7	chrX	+	155881344	155943769	155889466	155941951	7	155881344,155889457,155898111,155900496,155919812,155939700,155941882,	155881448,155889547,155898249,155900587,155919880,155939793,155943769,	CCDS48199.1	N	NP_001138621.1
NM_001185183	VAMP7	chrX	+	155881344	155943769	155889466	155942139	7	155881344,155889457,155895622,155898111,155900496,155939700,155941882,	155881448,155889612,155895680,155898249,155900587,155939793,155943769,	CCDS55548.1	N	NP_001172112.1
NM_005638	VAMP7	chrX	+	155881344	155943769	155889466	155941951	8	155881344,155889457,155895622,155898111,155900496,155919812,155939700,155941882,	155881448,155889612,155895680,155898249,155900587,155919880,155939793,155943769,	CCDS14770.4	N	NP_005629.1
NM_002186	IL9R	chrX	+	155997695	156010817	155997759	156010409	9	155997695,156002905,156003448,156003676,156004419,156005277,156006082,156007522,156009815,	155997787,156003019,156003560,156003855,156004565,156005479,156006188,156007607,156010817,	CCDS14771.4	N	NP_002177.2
NM_176786	IL9R	chrX	+	155997695	156010817	155997743	156009852	9	155997695,156001407,156002881,156003448,156003683,156004448,156005277,156006082,156009815,	155997787,156001508,156003019,156003560,156003855,156004565,156005479,156006188,156010817,	CCDS59180.1	N	NP_789743.2
NM_018390	PLCXD1	chrY	+	281380	303355	284187	299335	7	281380,284166,288732,290647,291498,293034,299096,	281684,284314,288869,290776,291654,293218,303355,	CCDS14103.1	N	NP_060860.1
NM_012227	GTPBP6	chrY	-	304749	318819	305073	318787	10	304749,307359,307731,311418,312765,314149,314889,315228,316913,318438,	305197,307512,307880,311627,312924,314217,315020,315299,317051,318819,	CCDS75943.1	N	NP_036359.3
NM_013239	PPP2R3B	chrY	-	333932	386907	334366	386691	13	333932,338603,338777,340764,341306,341882,345515,346173,346700,347233,347589,361404,386367,	334517,338710,338896,340940,341396,341931,345672,346260,346775,347336,347693,361590,386907,	CCDS14104.1	N	NP_037371.2
NM_000451	SHOX	chrY	+	624343	646823	630897	644636	6	624343,630465,634617,640820,640998,644390,	624602,631174,634826,640878,641087,646823,	CCDS14107.1	N	NP_000442.1
NM_006883	SHOX	chrY	+	624343	659411	630897	658829	6	624343,630465,634617,640820,640998,658784,	624602,631174,634826,640878,641087,659411,	CCDS14106.1	N	NP_006874.1
NM_022148	CRLF2	chrY	-	1190489	1212649	1190896	1212634	8	1190489,1193217,1196779,1198561,1202401,1206432,1208805,1212555,	1191160,1193302,1196900,1198724,1202535,1206599,1208908,1212649,	CCDS75945.1	N	NP_071431.2
NM_001012288	CRLF2	chrY	-	1190495	1212723	1190896	1206445	7	1190495,1193217,1196779,1198561,1202401,1206432,1212555,	1191160,1193302,1196900,1198724,1202535,1206599,1212723,	CCDS75944.1	N	NP_001012288.2
NM_001161529	CSF2RA	chrY	+	1268799	1309935	1282703	1309479	14	1268799,1274754,1282408,1282677,1285777,1288518,1288758,1290336,1294327,1295426,1300490,1303922,1305445,1309401,	1268879,1274818,1282560,1282779,1285920,1288642,1288888,1290509,1294461,1295456,1300626,1304019,1305527,1309935,	CCDS35191.1	N	NP_001155001.1
NM_001161531	CSF2RA	chrY	+	1268799	1305818	1282703	1305735	13	1268799,1274754,1282677,1285777,1288518,1288758,1290336,1294327,1295426,1300490,1303922,1305445,1305627,	1268879,1274842,1282779,1285920,1288642,1288888,1290509,1294461,1295456,1300626,1304019,1305527,1305818,	CCDS55360.1	N	NP_001155003.1
NM_001161532	CSF2RA	chrY	+	1268799	1309935	1288814	1309479	11	1268799,1282677,1288518,1288758,1290336,1294327,1295426,1300490,1303922,1305445,1309401,	1268879,1282779,1288642,1288888,1290509,1294461,1295456,1300626,1304019,1305527,1309935,	CCDS55361.1	N	NP_001155004.1
NM_006140	CSF2RA	chrY	+	1268813	1310368	1282703	1309479	13	1268813,1274754,1282677,1285777,1288518,1288758,1290336,1294327,1295426,1300490,1303922,1305445,1309401,	1268879,1274842,1282779,1285920,1288642,1288888,1290509,1294461,1295456,1300626,1304019,1305527,1310368,	CCDS35191.1	N	NP_006131.2
NM_172245	CSF2RA	chrY	+	1268813	1310368	1282703	1309479	13	1268813,1274754,1282677,1285777,1288518,1288758,1290336,1294327,1295426,1300490,1303922,1305445,1309401,	1268879,1274818,1282779,1285920,1288642,1288888,1290509,1294461,1295456,1300626,1304019,1305527,1310368,	CCDS35191.1	N	NP_758448.1
NM_172246	CSF2RA	chrY	+	1268813	1310368	1282703	1309589	11	1268813,1274754,1282677,1285777,1288518,1288758,1290336,1294327,1295426,1300490,1309401,	1268879,1274842,1282779,1285920,1288642,1288888,1290509,1294461,1295456,1300626,1310368,	CCDS35190.1	N	NP_758449.1
NM_172249	CSF2RA	chrY	+	1268813	1310368	1282703	1305501	9	1268813,1274754,1282677,1285777,1288518,1288758,1290336,1305445,1309401,	1268879,1274842,1282779,1285920,1288642,1288888,1290509,1305527,1310368,	CCDS35193.1	N	NP_758452.1
NM_001161530	CSF2RA	chrY	+	1282677	1309935	1282703	1309479	12	1282677,1285777,1288518,1288758,1290336,1294327,1295426,1300490,1303260,1303922,1305445,1309401,	1282779,1285920,1288642,1288888,1290509,1294461,1295456,1300626,1303362,1304019,1305527,1309935,	CCDS55359.1	N	NP_001155002.1
NM_172247	CSF2RA	chrY	+	1282677	1309935	1282703	1305501	10	1282677,1285777,1288518,1288758,1290336,1294327,1295426,1300490,1305445,1309401,	1282779,1285920,1288642,1288888,1290509,1294461,1295456,1300626,1305527,1309935,	CCDS35192.1	N	NP_758450.1
NM_001267713	IL3RA	chrY	+	1336615	1382689	1341765	1382465	10	1336615,1341727,1352099,1352321,1356220,1358860,1365137,1378658,1381022,1382390,	1336926,1341829,1352232,1352506,1356336,1358887,1365252,1378764,1381104,1382689,	CCDS59158.1	N	NP_001254642.1
NM_002183	IL3RA	chrY	+	1336784	1382689	1341765	1382465	12	1336784,1341727,1345315,1348430,1352099,1352321,1356220,1358860,1365137,1378658,1381022,1382390,	1336926,1341829,1345434,1348545,1352232,1352506,1356336,1358887,1365252,1378764,1381104,1382689,	CCDS14113.1	N	NP_002174.1
NM_001636	SLC25A6	chrY	-	1386151	1392113	1386601	1392009	4	1386151,1387278,1389240,1391898,	1386759,1387419,1389727,1392113,	CCDS14114.1	N	NP_001627.2
NM_001173473	ASMTL	chrY	-	1403138	1453762	1403268	1442236	13	1403138,1412731,1417972,1418981,1421657,1425524,1427733,1432268,1435021,1435693,1439096,1442185,1453617,	1403489,1412854,1418116,1419114,1421842,1425687,1428121,1432377,1435083,1435758,1439144,1442317,1453762,	CCDS55362.1	N	NP_001166944.1
NM_001173474	ASMTL	chrY	-	1403138	1452909	1403268	1452840	12	1403138,1412731,1417972,1418981,1421657,1425524,1427733,1432268,1435021,1435693,1442185,1452747,	1403489,1412854,1418116,1419114,1421842,1425687,1428121,1432377,1435083,1435758,1442317,1452909,	CCDS55363.1	N	NP_001166945.1
NM_004192	ASMTL	chrY	-	1403138	1452909	1403268	1452840	13	1403138,1412731,1417972,1418981,1421657,1425524,1427733,1432268,1435021,1435693,1439096,1442185,1452747,	1403489,1412854,1418116,1419114,1421842,1425687,1428121,1432377,1435083,1435758,1439144,1442317,1452909,	CCDS43917.1	N	NP_004183.2
NM_178129	P2RY8	chrY	-	1462580	1537185	1465478	1466558	2	1462580,1536920,	1466582,1537185,	CCDS14115.1	N	NP_835230.1
NM_005088	AKAP17A	chrY	+	1591603	1602518	1593462	1601594	5	1591603,1593443,1595383,1599191,1600658,	1591769,1594224,1595532,1599432,1602518,	CCDS14116.1	N	NP_005079.2
NM_004043	ASMT	chrY	+	1595454	1643081	1615199	1643014	10	1595454,1615132,1623138,1624268,1627702,1629820,1632703,1633149,1636437,1642802,	1595532,1615268,1623313,1624398,1627771,1629939,1632787,1633290,1636560,1643081,	CCDS14117.1	N	NP_004034.2
NM_001171038	ASMT	chrY	+	1615058	1643081	1615199	1643014	9	1615058,1623138,1624268,1627702,1629820,1632703,1633149,1636437,1642802,	1615268,1623313,1624398,1627771,1629939,1632787,1633290,1636560,1643081,	CCDS14117.1	N	NP_001164509.1
NM_001171039	ASMT	chrY	+	1615132	1643081	1615199	1643014	7	1615132,1623138,1624268,1627702,1629820,1636437,1642802,	1615268,1623313,1624398,1627771,1629939,1636560,1643081,	CCDS55364.1	N	NP_001164510.1
NM_145177	DHRSX	chrY	-	2219513	2500976	2221040	2500925	7	2219513,2243022,2266739,2291501,2408744,2425196,2500816,	2221229,2243230,2266947,2291603,2408813,2425304,2500976,	CCDS35195.1	N	NP_660160.2
NM_001171135	ZBED1	chrY	-	2486413	2500539	2488634	2490719	2	2486413,2500310,	2490772,2500539,	CCDS14118.1	N	NP_001164606.1
NM_001171136	ZBED1	chrY	-	2486434	2500976	2488634	2490719	2	2486434,2500816,	2490772,2500976,	CCDS14118.1	N	NP_001164607.1
NM_004729	ZBED1	chrY	-	2486434	2500976	2488634	2490719	2	2486434,2500816,	2490769,2500976,	CCDS14118.1	N	NP_004720.1
NM_001122898	CD99	chrY	+	2691294	2741309	2691360	2740804	9	2691294,2714421,2719660,2720355,2722626,2723313,2726259,2738199,2740778,	2691427,2714454,2719705,2720424,2722674,2723364,2726373,2738256,2741309,	CCDS48071.1	N	NP_001116370.1
NM_001321367	CD99	chrY	+	2691294	2736437	2691360	2733364	9	2691294,2714421,2717604,2719660,2720355,2722626,2723313,2726259,2733356,	2691427,2714454,2717652,2719705,2720424,2722674,2723364,2726373,2736437,	CCDS75947.1	N	NP_001308296.1
NM_001321368	CD99	chrY	+	2691294	2741309	2691360	2740804	10	2691294,2714421,2717604,2719660,2720355,2722626,2723313,2726259,2738202,2740778,	2691427,2714454,2717652,2719705,2720424,2722674,2723364,2726373,2738256,2741309,	CCDS83452.1	N	NP_001308297.1
NM_002414	CD99	chrY	+	2691294	2741309	2691360	2740804	10	2691294,2714421,2717604,2719660,2720355,2722626,2723313,2726259,2738199,2740778,	2691427,2714454,2717652,2719705,2720424,2722674,2723364,2726373,2738256,2741309,	CCDS14119.1	N	NP_002405.1
NM_003140	SRY	chrY	-	2786854	2787682	2786988	2787603	1	2786854,	2787682,	CCDS14772.1	N	NP_003131.1
NM_001008	RPS4Y1	chrY	+	2841601	2867267	2841624	2866894	7	2841601,2842164,2844076,2845645,2854599,2865087,2866792,	2841627,2842242,2844257,2845743,2854771,2865245,2867267,	CCDS14773.1	N	NP_000999.1
NM_001145275	ZFY	chrY	+	2935380	2982506	2961090	2979993	6	2935380,2961073,2975094,2975510,2977939,2978809,	2935769,2961646,2975244,2975654,2978080,2982506,	CCDS48201.1	N	NP_001138747.1
NM_001145276	ZFY	chrY	+	2935380	2982506	2953936	2979993	7	2935380,2953908,2975094,2975510,2976669,2977939,2978809,	2935446,2953997,2975244,2975654,2976822,2978080,2982506,	CCDS48200.1	N	NP_001138748.1
NM_003411	ZFY	chrY	+	2935380	2982506	2953936	2979993	8	2935380,2953908,2961073,2975094,2975510,2976669,2977939,2978809,	2935769,2953997,2961646,2975244,2975654,2976822,2978080,2982506,	CCDS14774.1	N	NP_003402.2
NM_139214	TGIF2LY	chrY	+	3579066	3580041	3579244	3579802	2	3579066,3579223,	3579127,3580041,	CCDS14775.1	N	NP_631960.1
NM_001278619	PCDH11Y	chrY	+	5000295	5105598	5032696	5104361	7	5000295,5030898,5031905,5032669,5056888,5098214,5104343,	5000605,5031067,5032011,5032728,5057459,5100707,5105598,	CCDS14776.1	N	NP_001265548.1
NM_032971	PCDH11Y	chrY	+	5000295	5105598	5032696	5104361	6	5000295,5031905,5032669,5056888,5098214,5104343,	5000605,5032011,5032728,5057459,5100707,5105598,	CCDS14776.1	N	NP_116753.1
NM_032972	PCDH11Y	chrY	+	5056089	5105598	5056823	5104361	3	5056089,5098214,5104343,	5057459,5100707,5105598,	CCDS14777.1	N	NP_116754.1
NM_032973	PCDH11Y	chrY	+	5056089	5742228	5056823	5737942	5	5056089,5098214,5501056,5581774,5737271,	5057459,5100707,5501255,5581798,5742228,	CCDS76066.1	N	NP_116755.1
NM_022573	TSPY2	chrY	+	6246222	6249013	6246268	6248825	6	6246222,6247355,6247561,6247774,6248026,6248802,	6246754,6247433,6247673,6247920,6248108,6249013,	CCDS35465.1	N	NP_072095.2
NM_001143	AMELY	chrY	-	6865917	6874027	6866072	6872608	6	6865917,6868036,6868731,6870005,6872554,6873971,	6866078,6868462,6868776,6870053,6872620,6874027,	CCDS14778.1	N	NP_001134.1
NM_134258	TBL1Y	chrY	+	6910685	7091683	7025084	7091492	18	6910685,6912087,6995803,7021448,7025034,7042979,7063896,7070195,7070719,7071559,7071732,7074559,7080731,7085897,7086289,7087266,7090088,7091471,	6910982,6912172,6995898,7021537,7025142,7043125,7064149,7070328,7070861,7071623,7071830,7074620,7080853,7085972,7086417,7087432,7090190,7091683,	CCDS14779.1	N	NP_599020.1
NM_134259	TBL1Y	chrY	+	6910685	7091683	7025084	7091492	18	6910685,6912087,6978212,7021448,7025034,7042979,7063896,7070195,7070719,7071559,7071732,7074559,7080731,7085897,7086289,7087266,7090088,7091471,	6910982,6912172,6978243,7021537,7025142,7043125,7064149,7070328,7070861,7071623,7071830,7074620,7080853,7085972,7086417,7087432,7090190,7091683,	CCDS14779.1	N	NP_599021.1
NM_033284	TBL1Y	chrY	+	6910696	7091683	7025084	7091492	19	6910696,6912087,6978212,6995803,7021448,7025034,7042979,7063896,7070195,7070719,7071559,7071732,7074559,7080731,7085897,7086289,7087266,7090088,7091471,	6910982,6912172,6978243,6995898,7021537,7025142,7043125,7064149,7070328,7070861,7071623,7071830,7074620,7080853,7085972,7086417,7087432,7090190,7091683,	CCDS14779.1	N	NP_150600.1
NM_001077697	TSPY3	chrY	+	9337463	9340278	9337509	9340090	7	9337463,9337746,9338620,9338826,9339039,9339291,9340067,	9337728,9338013,9338698,9338938,9339185,9339373,9340278,	CCDS48204.1	N	NP_001071165.2
NM_001282469	TSPY10	chrY	+	9337463	9340278	9337509	9340090	7	9337463,9337746,9338620,9338826,9339039,9339291,9340067,	9337728,9338013,9338698,9338938,9339185,9339373,9340278,	CCDS65365.1	N	NP_001269398.1
NM_001320962	TSPY10	chrY	+	9337463	9340278	9337509	9339343	7	9337463,9337746,9338620,9338826,9339039,9339280,9340067,	9337728,9338013,9338698,9338938,9339185,9339373,9340278,	CCDS83519.1	N	NP_001307891.1
NM_001164471	TSPY4	chrY	+	9337509	9340278	9337509	9340090	6	9337509,9338620,9338826,9339039,9339291,9340067,	9338013,9338698,9338938,9339185,9339373,9340278,	CCDS48202.1	N	NP_001157943.1
NM_001243721	TSPY8	chrY	+	9337509	9340278	9337509	9340090	7	9337509,9337746,9338620,9338826,9339039,9339291,9340067,	9337728,9338013,9338698,9338938,9339185,9339373,9340278,	CCDS59533.1	N	NP_001230650.1
NM_001243721	TSPY8	chrY	+	9357842	9360593	9357842	9360405	6	9357842,9358935,9359141,9359354,9359606,9360382,	9358328,9359013,9359253,9359500,9359688,9360593,	CCDS59533.1	N	NP_001230650.1
NM_001077697	TSPY3	chrY	+	9398420	9401217	9398466	9401029	6	9398420,9399559,9399765,9399978,9400230,9401006,	9398952,9399637,9399877,9400124,9400312,9401217,	CCDS48204.1	N	NP_001071165.2
NM_001282469	TSPY10	chrY	+	9398420	9401217	9398466	9401029	6	9398420,9399559,9399765,9399978,9400230,9401006,	9398952,9399637,9399877,9400124,9400312,9401217,	CCDS65365.1	N	NP_001269398.1
NM_001320962	TSPY10	chrY	+	9398420	9401217	9398466	9400282	6	9398420,9399559,9399765,9399978,9400219,9401006,	9398952,9399637,9399877,9400124,9400312,9401217,	CCDS83519.1	N	NP_001307891.1
NM_001197242	TSPY1	chrY	+	9466954	9469749	9467000	9468816	6	9466954,9468093,9468299,9468512,9468753,9469538,	9467486,9468171,9468411,9468658,9468846,9469749,	CCDS76071.1	N	NP_001184171.1
NM_003308	TSPY1	chrY	+	9466954	9469749	9467000	9469561	6	9466954,9468093,9468299,9468512,9468764,9469538,	9467486,9468171,9468411,9468658,9468846,9469749,	CCDS48205.1	N	NP_003299.2
NM_001077697	TSPY3	chrY	+	9487266	9490081	9487312	9489893	7	9487266,9487549,9488423,9488629,9488842,9489094,9489870,	9487531,9487816,9488501,9488741,9488988,9489176,9490081,	CCDS48204.1	N	NP_001071165.2
NM_001282469	TSPY10	chrY	+	9487266	9490081	9487312	9489893	7	9487266,9487549,9488423,9488629,9488842,9489094,9489870,	9487531,9487816,9488501,9488741,9488988,9489176,9490081,	CCDS65365.1	N	NP_001269398.1
NM_001320962	TSPY10	chrY	+	9487266	9490081	9487312	9489146	7	9487266,9487549,9488423,9488629,9488842,9489083,9489870,	9487531,9487816,9488501,9488741,9488988,9489176,9490081,	CCDS83519.1	N	NP_001307891.1
NM_001164471	TSPY4	chrY	+	9487312	9490081	9487312	9489893	6	9487312,9488423,9488629,9488842,9489094,9489870,	9487816,9488501,9488741,9488988,9489176,9490081,	CCDS48202.1	N	NP_001157943.1
NM_001077697	TSPY3	chrY	+	9527879	9530676	9527925	9530488	6	9527879,9529018,9529224,9529437,9529689,9530465,	9528411,9529096,9529336,9529583,9529771,9530676,	CCDS48204.1	N	NP_001071165.2
NM_001282469	TSPY10	chrY	+	9527879	9530676	9527925	9530488	6	9527879,9529018,9529224,9529437,9529689,9530465,	9528411,9529096,9529336,9529583,9529771,9530676,	CCDS65365.1	N	NP_001269398.1
NM_001320962	TSPY10	chrY	+	9527879	9530676	9527925	9529741	6	9527879,9529018,9529224,9529437,9529678,9530465,	9528411,9529096,9529336,9529583,9529771,9530676,	CCDS83519.1	N	NP_001307891.1
NM_004654	USP9Y	chrY	+	12701230	12860839	12709447	12859416	46	12701230,12708633,12709387,12720588,12722107,12725112,12726574,12735611,12735997,12736410,12738156,12739524,12757191,12758505,12760483,12771067,12773582,12775470,12776648,12778018,12778605,12779525,12786202,12786521,12790406,12791498,12793031,12810178,12810671,12811634,12812829,12816123,12818419,12833687,12837910,12839863,12841009,12842239,12843063,12846332,12846932,12847238,12856339,12856632,12857565,12859278,	12702055,12708693,12709543,12720737,12722187,12725225,12726793,12735727,12736249,12736549,12738309,12739629,12757398,12758642,12760617,12771155,12773925,12775566,12776860,12778259,12778755,12779646,12786333,12786800,12790532,12791624,12793201,12810287,12810818,12811781,12813052,12816344,12818610,12833861,12838052,12840614,12841133,12842465,12843193,12846518,12847153,12847327,12856496,12856845,12857661,12860839,	CCDS14781.1	N	NP_004645.2
NM_001122665	DDX3Y	chrY	+	12903998	12920478	12904936	12918122	18	12903998,12904934,12907536,12909359,12911838,12912726,12912962,12913717,12914563,12914883,12915066,12915629,12915882,12916260,12916516,12916906,12917402,12918042,	12904414,12904981,12907594,12909407,12911968,12912882,12913062,12913853,12914649,12914982,12915227,12915774,12916027,12916442,12916634,12917060,12917542,12920478,	CCDS14782.1	N	NP_001116137.1
NM_004660	DDX3Y	chrY	+	12904867	12920478	12904936	12918122	17	12904867,12907536,12909359,12911838,12912726,12912962,12913717,12914563,12914883,12915066,12915629,12915882,12916260,12916516,12916906,12917402,12918042,	12904981,12907594,12909407,12911968,12912882,12913062,12913853,12914649,12914982,12915227,12915774,12916027,12916442,12916634,12917060,12917542,12920478,	CCDS14782.1	N	NP_004651.2
NM_001258249	UTY	chrY	-	13248378	13480670	13249855	13479665	30	13248378,13251016,13260277,13297706,13298956,13302876,13305398,13306037,13306185,13323554,13324600,13326220,13335562,13355002,13355922,13357876,13358463,13359087,13359766,13360429,13366266,13369255,13393858,13396917,13410992,13414734,13449016,13470120,13479253,13479513,	13249882,13251187,13260404,13297848,13299144,13302991,13305547,13306112,13306250,13323760,13324706,13326350,13336335,13355398,13356018,13357969,13358619,13359222,13359986,13360528,13366393,13369349,13393893,13396972,13411113,13414793,13449066,13470229,13479317,13480670,	CCDS76079.1	N	NP_001245178.1
NM_001258251	UTY	chrY	-	13248378	13480670	13249855	13479665	29	13248378,13251016,13260277,13297706,13298956,13302876,13305398,13306037,13306185,13323554,13324600,13326220,13335562,13354785,13355002,13355922,13357876,13359766,13360429,13366266,13369255,13393858,13396917,13410992,13414734,13449016,13470120,13479253,13479513,	13249882,13251187,13260404,13297848,13299144,13302991,13305547,13306112,13306250,13323760,13324706,13326350,13336335,13354833,13355398,13356018,13357969,13359986,13360528,13366393,13369349,13393893,13396972,13411113,13414793,13449066,13470229,13479317,13480670,	CCDS76075.1	N	NP_001245180.1
NM_001258252	UTY	chrY	-	13248378	13480670	13249855	13479665	29	13248378,13251016,13260277,13297706,13298956,13302876,13305398,13306037,13306185,13323554,13324600,13326220,13335562,13355002,13355922,13357876,13359087,13359766,13360429,13366266,13369255,13393858,13396917,13410992,13414734,13449016,13470120,13479253,13479513,	13249882,13251187,13260404,13297848,13299144,13302991,13305547,13306112,13306250,13323760,13324706,13326350,13336335,13355398,13356018,13357969,13359222,13359986,13360528,13366393,13369349,13393893,13396972,13411113,13414793,13449066,13470229,13479317,13480670,	CCDS59184.1	N	NP_001245181.1
NM_001258254	UTY	chrY	-	13248378	13480670	13249855	13479665	28	13248378,13260277,13297706,13298956,13302876,13305398,13306037,13306185,13323554,13324600,13326220,13335562,13355374,13355922,13357876,13359087,13359766,13360429,13366266,13369255,13393858,13396917,13410992,13414734,13449016,13470120,13479253,13479513,	13249882,13260404,13297848,13299144,13302991,13305547,13306112,13306250,13323760,13324706,13326350,13336335,13355398,13356018,13357969,13359222,13359986,13360528,13366393,13369349,13393893,13396972,13411113,13414793,13449066,13470229,13479317,13480670,	CCDS59185.1	N	NP_001245183.1
NM_001258256	UTY	chrY	-	13248378	13480670	13249855	13479665	28	13248378,13260277,13297706,13298956,13302876,13305398,13306037,13306185,13323554,13324600,13326220,13335562,13355002,13355922,13357876,13359087,13359766,13360429,13366266,13369255,13393858,13396917,13410992,13414734,13449016,13470120,13479253,13479513,	13249882,13260404,13297848,13299144,13302991,13305547,13306112,13306250,13323760,13324706,13326350,13336335,13355398,13356018,13357969,13359222,13359986,13360528,13366393,13369349,13393893,13396972,13411113,13414793,13449066,13470229,13479317,13480670,	CCDS76078.1	N	NP_001245185.1
NM_001258258	UTY	chrY	-	13248378	13480670	13249855	13479665	29	13248378,13251016,13260277,13297706,13298956,13302876,13305398,13306037,13306185,13323554,13324600,13326220,13335562,13355002,13355922,13357876,13358463,13359766,13360429,13366266,13369255,13393858,13396917,13410992,13414734,13449016,13470120,13479253,13479513,	13249882,13251187,13260404,13297848,13299144,13302991,13305547,13306112,13306250,13323760,13324706,13326350,13336335,13355398,13356018,13357969,13358619,13359986,13360528,13366393,13369349,13393893,13396972,13411113,13414793,13449066,13470229,13479317,13480670,	CCDS76076.1	N	NP_001245187.1
NM_001258261	UTY	chrY	-	13248378	13480670	13249855	13479665	29	13248378,13251016,13260277,13297706,13298956,13302876,13305398,13306037,13306185,13323554,13324600,13326220,13335562,13355002,13355922,13357876,13358463,13359087,13359766,13366266,13369255,13393858,13396917,13410992,13414734,13449016,13470120,13479253,13479513,	13249882,13251187,13260404,13297848,13299144,13302991,13305547,13306112,13306250,13323760,13324706,13326350,13336335,13355398,13356018,13357969,13358553,13359222,13359986,13366393,13369349,13393893,13396972,13411113,13414793,13449066,13470229,13479317,13480670,	CCDS76074.1	N	NP_001245190.1
NM_001258265	UTY	chrY	-	13248378	13480670	13249855	13479665	24	13248378,13251016,13260277,13297706,13298956,13302876,13305398,13306037,13306185,13323554,13324600,13326220,13335562,13355002,13355922,13357876,13359766,13360429,13366266,13369255,13410992,13414734,13479253,13479513,	13249882,13251187,13260404,13297848,13299144,13302991,13305547,13306112,13306250,13323760,13324706,13326350,13336335,13355398,13356018,13357969,13359986,13360528,13366393,13369349,13411113,13414793,13479317,13480670,	CCDS76073.1	N	NP_001245194.1
NM_001258266	UTY	chrY	-	13248378	13480670	13249855	13479665	28	13248378,13251016,13260277,13297706,13298956,13302876,13305398,13306185,13323554,13324600,13326220,13335562,13355002,13355922,13357876,13359087,13359766,13360429,13366266,13369255,13393858,13396917,13410992,13414734,13449016,13470120,13479253,13479513,	13249882,13251187,13260404,13297848,13299144,13302991,13305547,13306250,13323760,13324706,13326350,13336335,13355398,13356018,13357969,13359222,13359986,13360528,13366393,13369349,13393893,13396972,13411113,13414793,13449066,13470229,13479317,13480670,	CCDS76077.1	N	NP_001245195.1
NM_007125	UTY	chrY	-	13248378	13480670	13249855	13479665	28	13248378,13251016,13260277,13297706,13298956,13302876,13305398,13306037,13306185,13323554,13324600,13326220,13335562,13355002,13355922,13357876,13359766,13360429,13366266,13369255,13393858,13396917,13410992,13414734,13449016,13470120,13479253,13479513,	13249882,13251187,13260404,13297848,13299144,13302991,13305547,13306112,13306250,13323760,13324706,13326350,13336335,13355398,13356018,13357969,13359986,13360528,13366393,13369349,13393893,13396972,13411113,13414793,13449066,13470229,13479317,13480670,	CCDS14783.1	N	NP_009056.3
NM_182659	UTY	chrY	-	13297508	13480670	13297702	13479665	25	13297508,13298956,13302876,13305398,13306037,13306185,13323554,13324600,13326220,13335562,13355002,13355922,13357876,13359766,13360429,13366266,13369255,13393858,13396917,13410992,13414734,13449016,13470120,13479253,13479513,	13297848,13299144,13302991,13305547,13306112,13306250,13323760,13324706,13326350,13336335,13355398,13356018,13357969,13359986,13360528,13366393,13369349,13393893,13396972,13411113,13414793,13449066,13470229,13479317,13480670,	CCDS14784.1	N	NP_872600.1
NM_182660	UTY	chrY	-	13323033	13480670	13323113	13479665	20	13323033,13323554,13324600,13326220,13335562,13355002,13355922,13357876,13359766,13360429,13366266,13369255,13393858,13396917,13410992,13414734,13449016,13470120,13479253,13479513,	13323368,13323760,13324706,13326350,13336335,13355398,13356018,13357969,13359986,13360528,13366393,13369349,13393893,13396972,13411113,13414793,13449066,13470229,13479317,13480670,	CCDS14785.1	N	NP_872601.1
NM_004202	TMSB4Y	chrY	+	13703898	13706022	13704335	13705259	2	13703898,13705224,	13704435,13706022,	CCDS14786.1	N	NP_004193.1
NM_004679	VCY	chrY	-	13985771	13986512	13985870	13986440	2	13985771,13986338,	13986146,13986512,	CCDS56617.1	N	NP_004670.1
NM_181880	VCY1B	chrY	-	13985771	13986503	13985870	13986440	2	13985771,13986338,	13986146,13986503,	CCDS56618.1	N	NP_870996.1
NM_004679	VCY	chrY	+	14056217	14056958	14056289	14056859	2	14056217,14056583,	14056391,14056958,	CCDS56617.1	N	NP_004670.1
NM_181880	VCY1B	chrY	+	14056226	14056958	14056289	14056859	2	14056226,14056583,	14056391,14056958,	CCDS56618.1	N	NP_870996.1
NM_001206850	NLGN4Y	chrY	+	14522615	14845653	14723148	14841262	6	14522615,14719458,14723116,14824187,14829729,14840412,	14522941,14719518,14723269,14824373,14830519,14845653,	CCDS56619.1	N	NP_001193779.1
NM_014893	NLGN4Y	chrY	+	14523745	14843968	14622119	14841262	6	14523745,14622020,14723116,14824187,14829729,14840412,	14523898,14622591,14723269,14824373,14830519,14843968,	CCDS14788.1	N	NP_055708.3
NM_001001722	CDY2B	chrY	-	17878259	17880219	17878266	17879892	1	17878259,	17880219,	CCDS35473.1	N	NP_001001722.1
NM_004825	CDY2A	chrY	-	17878260	17880220	17878266	17879892	1	17878260,	17880220,	CCDS14789.1	N	NP_004816.1
NM_004825	CDY2A	chrY	+	18025786	18027746	18026114	18027740	1	18025786,	18027746,	CCDS14789.1	N	NP_004816.1
NM_001001722	CDY2B	chrY	+	18025787	18027747	18026114	18027740	1	18025787,	18027747,	CCDS35473.1	N	NP_001001722.1
NM_153716	HSFY2	chrY	+	18546670	18548592	18546787	18548471	2	18546670,18547778,	18547300,18548592,	CCDS14791.1	N	NP_714927.1
NM_001001877	HSFY2	chrY	+	18546690	18588963	18546787	18588634	2	18546690,18588535,	18547300,18588963,	CCDS35476.1	N	NP_001001877.1
NM_152584	HSFY1	chrY	+	18546690	18588963	18546787	18588634	2	18546690,18588535,	18547300,18588963,	CCDS14790.1	N	NP_689797.1
NM_033108	HSFY1	chrY	+	18546719	18548592	18546787	18548471	2	18546719,18547778,	18547300,18548592,	CCDS35475.1	N	NP_149099.2
NM_001001877	HSFY2	chrY	-	18731439	18773715	18731768	18773618	2	18731439,18773105,	18731867,18773715,	CCDS35476.1	N	NP_001001877.1
NM_152584	HSFY1	chrY	-	18731439	18773715	18731768	18773618	2	18731439,18773105,	18731867,18773715,	CCDS14790.1	N	NP_689797.1
NM_033108	HSFY1	chrY	-	18771813	18773686	18771934	18773618	2	18771813,18773105,	18772627,18773686,	CCDS35475.1	N	NP_149099.2
NM_153716	HSFY2	chrY	-	18771813	18773735	18771934	18773618	2	18771813,18773105,	18772627,18773735,	CCDS14791.1	N	NP_714927.1
NM_001146706	KDM5D	chrY	-	19703864	19744726	19705994	19744534	26	19703864,19706440,19706793,19707146,19707933,19708243,19708874,19709450,19710375,19715351,19715614,19715822,19716278,19716595,19720871,19721129,19731771,19732045,19732583,19735351,19735620,19739527,19741734,19743161,19744384,19744670,	19706345,19706640,19706863,19707746,19708071,19708423,19709013,19709809,19710472,19715499,19715739,19716004,19716473,19716715,19721034,19721311,19731930,19732165,19732742,19735497,19735750,19739662,19741857,19743239,19744553,19744726,	CCDS55554.1	N	NP_001140178.1
NM_004653	KDM5D	chrY	-	19703864	19744726	19705994	19744534	27	19703864,19706440,19706793,19707146,19707933,19708243,19708874,19709450,19710375,19715351,19715614,19715822,19716278,19716595,19720871,19721129,19731771,19732045,19732583,19735351,19735620,19739527,19741317,19741734,19743161,19744384,19744670,	19706345,19706640,19706863,19707746,19708071,19708423,19709013,19709809,19710472,19715499,19715739,19716004,19716473,19716715,19721034,19721311,19731930,19732165,19732742,19735497,19735750,19739662,19741488,19741857,19743239,19744553,19744726,	CCDS14794.1	N	NP_004644.2
NM_001146705	KDM5D	chrY	-	19705414	19744939	19705994	19744534	28	19705414,19706440,19706793,19707146,19707933,19708243,19708874,19709450,19710375,19715351,19715614,19715822,19716278,19716595,19720871,19721129,19723340,19731771,19732045,19732583,19735351,19735620,19739527,19741317,19741734,19743161,19744384,19744670,	19706345,19706640,19706863,19707746,19708071,19708423,19709013,19709809,19710472,19715499,19715739,19716004,19716473,19716715,19721034,19721311,19723433,19731930,19732165,19732742,19735497,19735750,19739662,19741488,19741857,19743239,19744553,19744939,	CCDS55555.1	N	NP_001140177.1
NM_001278612	EIF1AY	chrY	+	20575710	20593154	20575871	20592346	6	20575710,20579607,20582589,20588023,20589483,20592340,	20575887,20579691,20582693,20588105,20589575,20593154,	CCDS65368.1	N	NP_001265541.1
NM_004681	EIF1AY	chrY	+	20575775	20593154	20575871	20592346	7	20575775,20579607,20582589,20584473,20588023,20589483,20592340,	20575887,20579691,20582693,20584524,20588105,20589575,20593154,	CCDS14795.1	N	NP_004672.2
NM_001039567	RPS4Y2	chrY	+	20756107	20781032	20756163	20781032	7	20756107,20756777,20759867,20761283,20768804,20779508,20780930,	20756166,20756855,20760048,20761381,20768976,20779666,20781032,	CCDS44028.1	N	NP_001034656.1
NM_001282471	PRORY	chrY	-	21382973	21386360	21383185	21386263	4	21382973,21383431,21383912,21386231,	21383280,21383796,21383969,21386360,	CCDS65369.1	N	NP_001269400.1
NM_001006120	RBMY1D	chrY	+	21511337	21525786	21513350	21525508	12	21511337,21513346,21513933,21517056,21519149,21521312,21522382,21522934,21523479,21524511,21524709,21525209,	21511485,21513459,21514037,21517234,21519302,21521427,21522493,21523045,21523590,21524622,21524798,21525786,	CCDS35480.1	N	NP_001006120.2
NM_001006121	RBMY1B	chrY	+	21511337	21525786	21513350	21525508	12	21511337,21513346,21513933,21517056,21519149,21521312,21522382,21522934,21523479,21524511,21524709,21525209,	21511485,21513459,21514037,21517234,21519302,21521427,21522493,21523045,21523590,21524622,21524798,21525786,	CCDS35479.1	N	NP_001006121.1
NM_001320949	RBMY1D	chrY	+	21511337	21525786	21513350	21525508	11	21511337,21513346,21513933,21517056,21519149,21521312,21522382,21522934,21523479,21524709,21525209,	21511485,21513459,21514037,21517234,21519302,21521427,21522493,21523045,21523590,21524798,21525786,	CCDS83521.1	N	NP_001307878.1
NM_005058	RBMY1A1	chrY	+	21511337	21525786	21513350	21525508	12	21511337,21513346,21513933,21517056,21519149,21521312,21522382,21522934,21523479,21524511,21524709,21525209,	21511485,21513459,21514037,21517234,21519302,21521427,21522493,21523045,21523590,21524622,21524798,21525786,	CCDS14796.1	N	NP_005049.1
NM_001006118	RBMY1E	chrY	+	21511377	21525786	21513350	21525508	12	21511377,21513346,21513933,21517056,21519149,21521312,21522382,21522934,21523479,21524511,21524709,21525209,	21511485,21513459,21514037,21517234,21519302,21521427,21522493,21523045,21523590,21524622,21524798,21525786,	CCDS35481.1	N	NP_001006118.2
NM_001006120	RBMY1D	chrY	+	21534878	21549326	21536891	21549048	12	21534878,21536887,21537474,21540597,21542690,21544853,21545923,21546475,21547020,21548052,21548249,21548749,	21535026,21537000,21537578,21540775,21542843,21544968,21546034,21546586,21547131,21548163,21548338,21549326,	CCDS35480.1	N	NP_001006120.2
NM_001006121	RBMY1B	chrY	+	21534878	21549326	21536891	21549048	12	21534878,21536887,21537474,21540597,21542690,21544853,21545923,21546475,21547020,21548052,21548249,21548749,	21535026,21537000,21537578,21540775,21542843,21544968,21546034,21546586,21547131,21548163,21548338,21549326,	CCDS35479.1	N	NP_001006121.1
NM_001320949	RBMY1D	chrY	+	21534878	21549326	21536891	21549048	11	21534878,21536887,21537474,21540597,21542690,21544853,21545923,21546475,21547020,21548249,21548749,	21535026,21537000,21537578,21540775,21542843,21544968,21546034,21546586,21547131,21548338,21549326,	CCDS83521.1	N	NP_001307878.1
NM_005058	RBMY1A1	chrY	+	21534878	21549326	21536891	21549048	12	21534878,21536887,21537474,21540597,21542690,21544853,21545923,21546475,21547020,21548052,21548249,21548749,	21535026,21537000,21537578,21540775,21542843,21544968,21546034,21546586,21547131,21548163,21548338,21549326,	CCDS14796.1	N	NP_005049.1
NM_001006118	RBMY1E	chrY	-	21880075	21894486	21880353	21892513	12	21880075,21881063,21881239,21882271,21882816,21883368,21884434,21886559,21888627,21891824,21892404,21894378,	21880652,21881152,21881350,21882382,21882927,21883479,21884549,21886712,21888805,21891928,21892517,21894486,	CCDS35481.1	N	NP_001006118.2
NM_001006120	RBMY1D	chrY	-	21880075	21894526	21880353	21892513	12	21880075,21881063,21881239,21882271,21882816,21883368,21884434,21886559,21888627,21891824,21892404,21894378,	21880652,21881152,21881350,21882382,21882927,21883479,21884549,21886712,21888805,21891928,21892517,21894526,	CCDS35480.1	N	NP_001006120.2
NM_001006121	RBMY1B	chrY	-	21880075	21894526	21880353	21892513	12	21880075,21881063,21881239,21882271,21882816,21883368,21884434,21886559,21888627,21891824,21892404,21894378,	21880652,21881152,21881350,21882382,21882927,21883479,21884549,21886712,21888805,21891928,21892517,21894526,	CCDS35479.1	N	NP_001006121.1
NM_001320949	RBMY1D	chrY	-	21880075	21894526	21880353	21892513	11	21880075,21881063,21882271,21882816,21883368,21884434,21886559,21888627,21891824,21892404,21894378,	21880652,21881152,21882382,21882927,21883479,21884549,21886712,21888805,21891928,21892517,21894526,	CCDS83521.1	N	NP_001307878.1
NM_005058	RBMY1A1	chrY	-	21880075	21894526	21880353	21892513	12	21880075,21881063,21881239,21882271,21882816,21883368,21884434,21886559,21888627,21891824,21892404,21894378,	21880652,21881152,21881350,21882382,21882927,21883479,21884549,21886712,21888805,21891928,21892517,21894526,	CCDS14796.1	N	NP_005049.1
NM_001006118	RBMY1E	chrY	-	21903617	21918027	21903895	21916054	12	21903617,21904605,21904780,21905812,21906357,21906909,21907975,21910100,21912168,21915365,21915945,21917919,	21904194,21904694,21904891,21905923,21906468,21907020,21908090,21910253,21912346,21915469,21916058,21918027,	CCDS35481.1	N	NP_001006118.2
NM_001006120	RBMY1D	chrY	-	21903617	21918067	21903895	21916054	12	21903617,21904605,21904780,21905812,21906357,21906909,21907975,21910100,21912168,21915365,21915945,21917919,	21904194,21904694,21904891,21905923,21906468,21907020,21908090,21910253,21912346,21915469,21916058,21918067,	CCDS35480.1	N	NP_001006120.2
NM_001006121	RBMY1B	chrY	-	21903617	21918067	21903895	21916054	12	21903617,21904605,21904780,21905812,21906357,21906909,21907975,21910100,21912168,21915365,21915945,21917919,	21904194,21904694,21904891,21905923,21906468,21907020,21908090,21910253,21912346,21915469,21916058,21918067,	CCDS35479.1	N	NP_001006121.1
NM_001320949	RBMY1D	chrY	-	21903617	21918067	21903895	21916054	11	21903617,21904605,21905812,21906357,21906909,21907975,21910100,21912168,21915365,21915945,21917919,	21904194,21904694,21905923,21906468,21907020,21908090,21910253,21912346,21915469,21916058,21918067,	CCDS83521.1	N	NP_001307878.1
NM_001002758	PRY2	chrY	-	22071755	22096007	22072322	22084839	5	22071755,22082079,22084770,22095731,22095919,	22072581,22082195,22084891,22095818,22096007,	CCDS35482.1	N	NP_001002758.1
NM_004676	PRY	chrY	-	22071755	22096007	22072322	22084839	5	22071755,22082079,22084770,22095731,22095919,	22072581,22082195,22084891,22095818,22096007,	CCDS14799.1	N	NP_004667.2
NM_152585	RBMY1F	chrY	-	22168541	22182942	22168819	22180969	12	22168541,22169529,22169704,22170738,22171283,22171834,22172900,22175025,22177093,22180290,22180860,22182834,	22169118,22169618,22169815,22170849,22171394,22171945,22173015,22175178,22177271,22180394,22180973,22182942,	CCDS35483.1	N	NP_689798.1
NM_001006117	RBMY1J	chrY	-	22168773	22183008	22168819	22180969	12	22168773,22169529,22169704,22170738,22171283,22171834,22172900,22175025,22177093,22180290,22180860,22182834,	22169118,22169618,22169815,22170849,22171394,22171945,22173015,22175178,22177271,22180394,22180973,22183008,	CCDS35484.1	N	NP_001006117.2
NM_152585	RBMY1F	chrY	+	22308862	22417881	22405447	22417603	12	22308862,22405443,22406024,22409151,22411244,22413407,22414477,22415028,22415573,22416607,22416804,22417304,	22308970,22405556,22406128,22409329,22411397,22413522,22414588,22415139,22415684,22416718,22416893,22417881,	CCDS35483.1	N	NP_689798.1
NM_001006117	RBMY1J	chrY	+	22403409	22417649	22405447	22417603	12	22403409,22405443,22406024,22409151,22411244,22413407,22414477,22415028,22415573,22416607,22416804,22417304,	22403582,22405556,22406128,22409329,22411397,22413522,22414588,22415139,22415684,22416718,22416893,22417649,	CCDS35484.1	N	NP_001006117.2
NM_001002758	PRY2	chrY	+	22490396	22514637	22501564	22514070	5	22490396,22490585,22501512,22504208,22513811,	22490484,22490672,22501633,22504324,22514637,	CCDS35482.1	N	NP_001002758.1
NM_004676	PRY	chrY	+	22490396	22514637	22501564	22514070	5	22490396,22490585,22501512,22504208,22513811,	22490484,22490672,22501633,22504324,22514637,	CCDS14799.1	N	NP_004667.2
NM_001002760	BPY2B	chrY	+	22984262	23005463	22992343	22998268	9	22984262,22984568,22987756,22992302,22994480,22997451,22998249,23004924,23005143,	22984293,22984691,22987893,22992421,22994598,22997557,22998374,23005049,23005463,	CCDS44029.1	N	NP_001002760.1
NM_001002761	BPY2C	chrY	+	22984262	23005463	22992343	22998268	9	22984262,22984568,22987756,22992302,22994480,22997451,22998249,23004924,23005143,	22984293,22984691,22987893,22992421,22994598,22997557,22998374,23005049,23005463,	CCDS44030.1	N	NP_001002761.1
NM_004678	BPY2	chrY	+	22984262	23005463	22992343	22998268	9	22984262,22984568,22987756,22992302,22994480,22997451,22998249,23004924,23005143,	22984293,22984691,22987893,22992421,22994598,22997557,22998374,23005049,23005463,	CCDS14800.1	N	NP_004669.2
NM_004081	DAZ1	chrY	-	23129354	23199092	23135209	23198800	28	23129354,23135174,23139846,23140625,23143010,23152796,23155173,23157569,23159952,23162348,23164739,23167184,23168656,23168885,23169385,23169997,23170363,23179496,23179725,23180225,23180837,23181203,23190344,23190573,23191073,23191685,23192051,23198797,	23131211,23135273,23139881,23140697,23143082,23152868,23155245,23157641,23160024,23162420,23164811,23167256,23168796,23168949,23169437,23170089,23170510,23179636,23179789,23180277,23180929,23181350,23190484,23190637,23191125,23191777,23192198,23199092,	CCDS48209.1	N	NP_004072.3
NM_020420	DAZ4	chrY	-	23129354	23199107	23135209	23198800	17	23129354,23135174,23139846,23140625,23152796,23155173,23157569,23159952,23162348,23164739,23167184,23168656,23168885,23169385,23169997,23170363,23198797,	23131211,23135273,23139881,23140697,23152868,23155245,23157641,23160024,23162420,23164811,23167256,23168796,23168949,23169437,23170089,23170510,23199107,	CCDS55557.1	N	NP_065153.1
NM_020364	DAZ3	chrY	+	23219433	23291356	23219740	23285501	19	23219433,23226343,23226764,23227416,23227904,23228057,23229597,23232040,23234431,23236827,23241605,23246385,23248762,23253540,23255917,23280012,23280828,23285437,23289499,	23219743,23226490,23226856,23227468,23227968,23228197,23229669,23232112,23234503,23236899,23241677,23246457,23248834,23253612,23255989,23280084,23280863,23285536,23291356,	CCDS35489.1	N	NP_065097.2
NM_020420	DAZ4	chrY	+	23219433	23291356	23219740	23285501	17	23219433,23226343,23226764,23227416,23227904,23228057,23229597,23232040,23234431,23241605,23243989,23246385,23248762,23280012,23280828,23285437,23289499,	23219743,23226490,23226856,23227468,23227968,23228197,23229669,23232112,23234503,23241677,23244061,23246457,23248834,23280084,23280863,23285536,23291356,	CCDS55557.1	N	NP_065153.1
NM_001005785	DAZ2	chrY	+	23219456	23291356	23219740	23285501	23	23219456,23226343,23226764,23227416,23227904,23228057,23229597,23232040,23234431,23241605,23243989,23246385,23248762,23265706,23268090,23270475,23272859,23275243,23277627,23280012,23280828,23285437,23289499,	23219743,23226490,23226856,23227468,23227968,23228197,23229669,23232112,23234503,23241677,23244061,23246457,23248834,23265778,23268162,23270547,23272931,23275315,23277699,23280084,23280863,23285536,23291356,	CCDS48210.1	N	NP_001005785.1
NM_001005786	DAZ2	chrY	+	23219456	23291356	23219740	23285501	16	23219456,23226343,23226764,23227416,23227904,23228057,23229597,23232040,23239209,23270475,23275243,23277627,23280012,23280828,23285437,23289499,	23219743,23226490,23226856,23227468,23227968,23228197,23229669,23232112,23239281,23270547,23275315,23277699,23280084,23280863,23285536,23291356,	CCDS65375.1	N	NP_001005786.2
NM_020363	DAZ2	chrY	+	23219456	23291356	23219740	23285501	24	23219456,23226343,23226764,23227416,23227904,23228057,23229597,23232040,23234431,23241605,23243989,23246385,23248762,23255917,23265706,23268090,23270475,23272859,23275243,23277627,23280012,23280828,23285437,23289499,	23219743,23226490,23226856,23227468,23227968,23228197,23229669,23232112,23234503,23241677,23244061,23246457,23248834,23255989,23265778,23268162,23270547,23272931,23275315,23277699,23280084,23280863,23285536,23291356,	CCDS35485.1	N	NP_065096.2
NM_001003895	CDY1B	chrY	-	24045229	24048014	24045603	24047688	2	24045229,24046096,	24045676,24048014,	CCDS35486.1	N	NP_001003895.1
NM_004680	CDY1	chrY	-	24045229	24048014	24045603	24047688	2	24045229,24046096,	24045676,24048014,	CCDS14801.1	N	NP_004671.1
NM_001003894	CDY1B	chrY	-	24045792	24048014	24046065	24047688	1	24045792,	24048014,	CCDS35487.1	N	NP_001003894.1
NM_170723	CDY1	chrY	-	24045792	24048014	24046065	24047688	1	24045792,	24048014,	CCDS14802.1	N	NP_733841.1
NM_001002760	BPY2B	chrY	+	24618003	24639205	24626084	24632010	9	24618003,24618309,24621497,24626043,24628221,24631193,24631991,24638666,24638885,	24618034,24618432,24621634,24626162,24628339,24631299,24632116,24638791,24639205,	CCDS44029.1	N	NP_001002760.1
NM_001002761	BPY2C	chrY	+	24618003	24639205	24626084	24632010	9	24618003,24618309,24621497,24626043,24628221,24631193,24631991,24638666,24638885,	24618034,24618432,24621634,24626162,24628339,24631299,24632116,24638791,24639205,	CCDS44030.1	N	NP_001002761.1
NM_004678	BPY2	chrY	+	24618003	24639205	24626084	24632010	9	24618003,24618309,24621497,24626043,24628221,24631193,24631991,24638666,24638885,	24618034,24618432,24621634,24626162,24628339,24631299,24632116,24638791,24639205,	CCDS14800.1	N	NP_004669.2
NM_020364	DAZ3	chrY	-	24763068	24813492	24768933	24813185	19	24763068,24768898,24773569,24774349,24784136,24786513,24788893,24791270,24793649,24796026,24798422,24800812,24803255,24804727,24804956,24805456,24806068,24806434,24813182,	24764925,24768997,24773604,24774421,24784208,24786585,24788965,24791342,24793721,24796098,24798494,24800884,24803327,24804867,24805020,24805508,24806160,24806581,24813492,	CCDS35489.1	N	NP_065097.2
NM_020420	DAZ4	chrY	-	24763068	24813492	24768933	24813185	17	24763068,24768898,24773569,24774349,24788893,24791270,24793649,24796026,24798422,24800812,24803255,24804727,24804956,24805456,24806068,24806434,24813182,	24764925,24768997,24773604,24774421,24788965,24791342,24793721,24796098,24798494,24800884,24803327,24804867,24805020,24805508,24806160,24806581,24813492,	CCDS55557.1	N	NP_065153.1
NM_020364	DAZ3	chrY	+	24833819	24907040	24834126	24901175	19	24833819,24851578,24851999,24852651,24853139,24853292,24854832,24857275,24859665,24862061,24864446,24866841,24869218,24871598,24873975,24895687,24896504,24901111,24905183,	24834129,24851725,24852091,24852703,24853203,24853432,24854904,24857347,24859737,24862134,24864517,24866913,24869290,24871670,24874047,24895759,24896539,24901210,24907040,	CCDS35489.1	N	NP_065097.2
NM_020420	DAZ4	chrY	+	24833819	24907040	24834126	24901175	17	24833819,24851578,24851999,24852651,24853139,24853292,24854832,24857275,24859665,24862061,24864445,24871598,24873975,24895687,24896504,24901111,24905183,	24834129,24851725,24852091,24852703,24853203,24853432,24854904,24857347,24859737,24862133,24864517,24871670,24874047,24895759,24896539,24901210,24907040,	CCDS55557.1	N	NP_065153.1
NM_001005785	DAZ2	chrY	+	24833842	24907040	24834126	24901175	23	24833842,24851578,24851999,24852651,24853139,24853292,24854832,24857275,24859665,24862061,24864445,24866841,24869218,24873975,24883763,24886148,24888533,24890917,24893302,24895687,24896504,24901111,24905183,	24834129,24851725,24852091,24852703,24853203,24853432,24854904,24857347,24859737,24862133,24864517,24866913,24869290,24874047,24883835,24886220,24888605,24890989,24893374,24895759,24896539,24901210,24907040,	CCDS48210.1	N	NP_001005785.1
NM_001005786	DAZ2	chrY	+	24833842	24907040	24834126	24901175	16	24833842,24851578,24851999,24852651,24853139,24853292,24854832,24857275,24864445,24888533,24890917,24893302,24895687,24896504,24901111,24905183,	24834129,24851725,24852091,24852703,24853203,24853432,24854904,24857347,24864517,24888605,24890989,24893374,24895759,24896539,24901210,24907040,	CCDS65375.1	N	NP_001005786.2
NM_001002760	BPY2B	chrY	-	25030900	25052104	25038097	25044023	9	25030900,25031316,25037991,25038808,25041768,25043945,25048473,25051675,25052073,	25031222,25031441,25038116,25038914,25041886,25044064,25048610,25051798,25052104,	CCDS44029.1	N	NP_001002760.1
NM_001002761	BPY2C	chrY	-	25030900	25052104	25038097	25044023	9	25030900,25031316,25037991,25038808,25041768,25043945,25048473,25051675,25052073,	25031222,25031441,25038116,25038914,25041886,25044064,25048610,25051798,25052104,	CCDS44030.1	N	NP_001002761.1
NM_004678	BPY2	chrY	-	25030900	25052104	25038097	25044023	9	25030900,25031316,25037991,25038808,25041768,25043945,25048473,25051675,25052073,	25031222,25031441,25038116,25038914,25041886,25044064,25048610,25051798,25052104,	CCDS14800.1	N	NP_004669.2
NM_001003894	CDY1B	chrY	+	25622116	25624338	25622442	25624065	1	25622116,	25624338,	CCDS35487.1	N	NP_001003894.1
NM_001003895	CDY1B	chrY	+	25622116	25624901	25622442	25624527	2	25622116,25624454,	25624034,25624901,	CCDS35486.1	N	NP_001003895.1
NM_004680	CDY1	chrY	+	25622116	25624901	25622442	25624527	2	25622116,25624454,	25624034,25624901,	CCDS14801.1	N	NP_004671.1
NM_170723	CDY1	chrY	+	25622116	25624338	25622442	25624065	1	25622116,	25624338,	CCDS14802.1	N	NP_733841.1
NM_005840	SPRY3	chrY	+	56954254	56968977	56960391	56961258	2	56954254,56960285,	56954656,56968977,	CCDS14769.4	N	NP_005831.1
NM_001145149	VAMP7	chrY	+	57067864	57130289	57075986	57128471	7	57067864,57075977,57084631,57087016,57106332,57126220,57128402,	57067968,57076067,57084769,57087107,57106400,57126313,57130289,	CCDS48199.1	N	NP_001138621.1
NM_001185183	VAMP7	chrY	+	57067864	57130289	57075986	57128659	7	57067864,57075977,57082142,57084631,57087016,57126220,57128402,	57067968,57076132,57082200,57084769,57087107,57126313,57130289,	CCDS55548.1	N	NP_001172112.1
NM_005638	VAMP7	chrY	+	57067864	57130289	57075986	57128471	8	57067864,57075977,57082142,57084631,57087016,57106332,57126220,57128402,	57067968,57076132,57082200,57084769,57087107,57106400,57126313,57130289,	CCDS14770.4	N	NP_005629.1
NM_002186	IL9R	chrY	+	57184215	57197337	57184279	57196929	9	57184215,57189425,57189968,57190196,57190939,57191797,57192602,57194042,57196335,	57184307,57189539,57190080,57190375,57191085,57191999,57192708,57194127,57197337,	CCDS14771.4	N	NP_002177.2
NM_176786	IL9R	chrY	+	57184215	57197337	57184263	57196372	9	57184215,57187927,57189401,57189968,57190203,57190968,57191797,57192602,57196335,	57184307,57188028,57189539,57190080,57190375,57191085,57191999,57192708,57197337,	CCDS59180.1	N	NP_789743.2
